## Supplementary file 2 for "Genomic, transcriptomic and proteomic depiction of iPSC-derived smooth muscle cells as emerging cellular models for arterial diseases" (part 22 of 38)

### Sheet: 11-Primary SMCs and arteries (continued)
chr	start	end	Normal coronary arteries	day_24 (RepSox)	day_24 (PDGF-TGFβ-	primary-SMCs
chr1	77379121	77379300	0	0	0	1
chr1	77384825	77385014	0	0	1	0
chr1	77386419	77386838	0	0	0	0
chr1	77394189	77394494	0	0	1	1
chr1	77395505	77395892	0	0	0	0
chr1	77396738	77396886	1	0	0	0
chr1	77399313	77399625	0	0	0	0
chr1	77400768	77401019	0	1	1	0
chr1	77406744	77407055	1	0	1	0
chr1	77408028	77408378	0	0	0	1
chr1	77412249	77412358	0	0	0	1
chr1	77412584	77412902	0	0	0	1
chr1	77417172	77417301	0	0	0	1
chr1	77420637	77420820	0	0	0	0
chr1	77424013	77424817	0	0	0	1
chr1	77430992	77431073	1	1	0	1
chr1	77431176	77431276	0	1	0	1
chr1	77438257	77438682	1	0	0	1
chr1	77442197	77442728	0	0	0	0
chr1	77447531	77447751	0	0	0	1
chr1	77447792	77447810	0	0	0	0
chr1	77459529	77460838	0	0	0	1
chr1	77460951	77461086	0	0	0	0
chr1	77465935	77466172	0	0	0	0
chr1	77467909	77468168	0	1	0	1
chr1	77468460	77468493	1	1	0	1
chr1	77468522	77468638	1	1	0	1
chr1	77473975	77474073	0	1	0	1
chr1	77487728	77488093	0	0	0	0
chr1	77490034	77490270	0	0	0	0
chr1	77498886	77499233	0	0	0	1
chr1	77504907	77505472	0	0	0	0
chr1	77511210	77511929	0	0	0	1
chr1	77514573	77514694	0	1	1	1
chr1	77514874	77515041	0	1	1	1
chr1	77515526	77515701	0	1	1	1
chr1	77530008	77530259	0	1	0	0
chr1	77531340	77531657	0	0	0	0
chr1	77533819	77533942	1	0	0	1
chr1	77535647	77535730	0	0	0	0
chr1	77536670	77537226	0	0	0	1
chr1	77539500	77539790	0	1	1	1
chr1	77541374	77541626	0	0	0	0
chr1	77542863	77543181	0	0	0	0
chr1	77546032	77546118	0	0	0	1
chr1	77548431	77548560	0	0	0	0
chr1	77553521	77553874	0	0	0	0
chr1	77555401	77556240	0	0	0	1
chr1	77557017	77557255	0	0	0	0
chr1	77559009	77559108	0	0	0	0
chr1	77564402	77564664	0	1	0	0
chr1	77587604	77587819	0	0	0	0
chr1	77602730	77603129	0	0	0	1
chr1	77605318	77605507	0	0	0	1
chr1	77606201	77606392	0	0	0	0
chr1	77606426	77606640	0	0	0	0
chr1	77639137	77639524	0	0	0	1
chr1	77652408	77652787	0	0	0	1
chr1	77655539	77655724	0	0	0	1
chr1	77658161	77658499	0	0	0	0
chr1	77659616	77659885	0	0	0	0
chr1	77668812	77669362	0	0	0	1
chr1	77670444	77670793	0	0	0	0
chr1	77671869	77672330	0	0	0	1
chr1	77673833	77674238	0	0	1	0
chr1	77676149	77676419	0	0	0	0
chr1	77682385	77683863	1	1	1	1
chr1	77687770	77687795	0	1	1	0
chr1	77698354	77698544	0	0	0	0
chr1	77704630	77705006	0	0	0	0
chr1	77742291	77742423	0	0	0	0
chr1	77744714	77745012	0	0	0	0
chr1	77748392	77749050	0	0	0	1
chr1	77757563	77758120	0	0	0	1
chr1	77759288	77760092	1	1	1	1
chr1	77761961	77762320	0	0	0	1
chr1	77774516	77774668	0	0	0	0
chr1	77779553	77780081	1	1	1	1
chr1	77793392	77793532	0	0	0	0
chr1	77795665	77795789	0	0	0	0
chr1	77798295	77798433	0	0	0	1
chr1	77800117	77800716	0	0	0	0
chr1	77804714	77804860	0	0	0	0
chr1	77809945	77810545	0	0	0	1
chr1	77817661	77818003	0	0	0	0
chr1	77819836	77820307	0	0	0	0
chr1	77824127	77824450	0	0	0	1
chr1	77825342	77825486	1	0	0	1
chr1	77832443	77832527	1	1	1	1
chr1	77832947	77833164	1	0	1	1
chr1	77834966	77835128	1	0	1	0
chr1	77835771	77836046	0	0	0	0
chr1	77857755	77858138	1	0	0	1
chr1	77858748	77858970	0	0	0	0
chr1	77869002	77869142	0	0	0	0
chr1	77869228	77869465	0	1	0	0
chr1	77869805	77870031	1	1	0	0
chr1	77870226	77870416	0	0	0	0
chr1	77874970	77875259	0	0	1	1
chr1	77882604	77882764	0	0	0	0
chr1	77888180	77889226	1	1	1	1
chr1	77889399	77889403	1	1	1	1
chr1	77894701	77894939	0	0	0	0
chr1	77899758	77900249	1	0	0	1
chr1	77900845	77901000	1	0	0	1
chr1	77911227	77911670	1	0	0	0
chr1	77919799	77919947	0	0	0	0
chr1	77922641	77922664	1	0	0	0
chr1	77925399	77925806	0	0	0	1
chr1	77931042	77931404	0	0	0	0
chr1	77931909	77932285	1	0	0	0
chr1	77934521	77935115	0	0	0	0
chr1	77937368	77937438	0	0	0	0
chr1	77938072	77938332	0	0	0	0
chr1	77941433	77941762	0	0	0	0
chr1	77949146	77949337	0	0	0	1
chr1	77951538	77951843	1	0	0	0
chr1	77961399	77961767	0	0	0	1
chr1	77965967	77966455	0	0	0	0
chr1	77971982	77972507	0	0	0	0
chr1	77978220	77978397	1	1	1	1
chr1	77979011	77979851	1	1	1	1
chr1	77983390	77983602	0	1	0	0
chr1	77989855	77990177	0	0	0	0
chr1	77992978	77993416	1	0	0	0
chr1	78004096	78004980	1	1	1	1
chr1	78005765	78005942	1	0	1	0
chr1	78009939	78010262	0	0	0	1
chr1	78014795	78015396	1	0	0	0
chr1	78033132	78033480	0	0	0	0
chr1	78038158	78038875	0	0	0	1
chr1	78046098	78046355	1	1	1	1
chr1	78047695	78048254	0	0	1	0
chr1	78053252	78053811	0	0	0	0
chr1	78055392	78055582	0	0	0	0
chr1	78058639	78059070	1	0	0	1
chr1	78061033	78061283	0	0	0	0
chr1	78061898	78062151	0	0	1	1
chr1	78068956	78069092	0	0	1	0
chr1	78070635	78071182	0	0	0	1
chr1	78079551	78079878	0	0	0	1
chr1	78082206	78082695	1	0	0	1
chr1	78091401	78091536	0	0	0	0
chr1	78096018	78096244	0	0	0	1
chr1	78097045	78097413	0	0	0	1
chr1	78101643	78102233	1	0	1	1
chr1	78103720	78103989	0	1	0	0
chr1	78104353	78104693	0	0	0	1
chr1	78114262	78114624	1	1	1	1
chr1	78121717	78122113	0	0	0	0
chr1	78126448	78126956	0	0	0	1
chr1	78130970	78131239	0	0	0	0
chr1	78145156	78145293	0	1	1	1
chr1	78146956	78147371	0	0	0	0
chr1	78153498	78153863	0	0	0	0
chr1	78155109	78155461	0	0	0	0
chr1	78157056	78157468	0	0	0	1
chr1	78159141	78159229	0	0	0	0
chr1	78171133	78171266	0	1	0	0
chr1	78171821	78172585	0	0	0	1
chr1	78176547	78176701	0	0	1	1
chr1	78200243	78200402	0	0	0	0
chr1	78200550	78200649	0	0	0	0
chr1	78201168	78201188	0	1	0	1
chr1	78201705	78201972	0	0	0	0
chr1	78203587	78203873	0	0	0	0
chr1	78210128	78210472	0	0	0	1
chr1	78214297	78214446	0	0	0	0
chr1	78223172	78223772	0	0	0	1
chr1	78225273	78225402	0	0	0	0
chr1	78226767	78228015	0	0	0	0
chr1	78229230	78229668	0	0	0	1
chr1	78234625	78234853	0	0	0	0
chr1	78236674	78237166	0	0	0	1
chr1	78237618	78237789	0	0	0	0
chr1	78240851	78240997	0	0	0	1
chr1	78252343	78252489	0	0	0	1
chr1	78254522	78255011	0	0	0	1
chr1	78255415	78255758	0	0	0	1
chr1	78257685	78257915	0	0	0	0
chr1	78263491	78263831	0	0	0	0
chr1	78275500	78275682	0	0	0	0
chr1	78277202	78277534	0	0	0	0
chr1	78279046	78279511	0	0	0	1
chr1	78286630	78286953	0	0	0	0
chr1	78292135	78292735	0	0	0	1
chr1	78298007	78298207	0	0	0	0
chr1	78303430	78304240	0	0	0	1
chr1	78310381	78310572	0	0	0	0
chr1	78318820	78318948	0	0	1	1
chr1	78333617	78333808	1	0	0	1
chr1	78339463	78340830	0	0	0	1
chr1	78355757	78356140	0	0	0	1
chr1	78360677	78361026	0	0	0	1
chr1	78370440	78371284	0	0	0	1
chr1	78375951	78376306	0	0	0	1
chr1	78384057	78384200	0	0	0	0
chr1	78387696	78388506	0	0	0	1
chr1	78397545	78397847	0	0	0	0
chr1	78401429	78401555	0	0	0	0
chr1	78408769	78409399	0	0	0	1
chr1	78413798	78414093	0	0	0	0
chr1	78416063	78416213	0	0	0	0
chr1	78419269	78419733	0	0	0	1
chr1	78425076	78425568	0	0	1	0
chr1	78426439	78426674	0	0	0	1
chr1	78436721	78437003	0	0	0	0
chr1	78437128	78437176	0	1	0	0
chr1	78437389	78437697	0	1	1	0
chr1	78440349	78440791	0	0	0	1
chr1	78447206	78447542	0	0	0	1
chr1	78450058	78450202	0	0	0	0
chr1	78464756	78464924	0	0	0	1
chr1	78471986	78472524	0	0	0	1
chr1	78473017	78473345	0	0	0	1
chr1	78483993	78484056	0	1	1	1
chr1	78490949	78491983	1	1	1	1
chr1	78493513	78493695	0	1	0	0
chr1	78522328	78522756	0	0	0	1
chr1	78530889	78531058	0	0	0	0
chr1	78536515	78537001	0	0	0	1
chr1	78553808	78554127	0	0	0	0
chr1	78570672	78571000	0	0	0	0
chr1	78577311	78577759	0	0	0	1
chr1	78586619	78586933	0	0	0	1
chr1	78587800	78588145	0	0	0	0
chr1	78592066	78592549	0	0	0	1
chr1	78602149	78602360	0	0	0	0
chr1	78606324	78606700	0	0	0	1
chr1	78607112	78607583	0	0	0	1
chr1	78608223	78608295	0	0	0	0
chr1	78617746	78617835	1	0	1	1
chr1	78619560	78619836	1	0	0	1
chr1	78620211	78620225	1	1	1	1
chr1	78649711	78649868	1	0	1	1
chr1	78651170	78651721	0	0	0	1
chr1	78659018	78659163	0	0	0	0
chr1	78673235	78673385	0	0	0	0
chr1	78676370	78676815	1	0	0	1
chr1	78682564	78682884	0	0	0	1
chr1	78688813	78689094	0	0	0	1
chr1	78692299	78692901	0	0	0	1
chr1	78697052	78697751	0	0	0	0
chr1	78702500	78702677	0	0	0	0
chr1	78703971	78704329	0	0	0	1
chr1	78712912	78713193	0	0	1	0
chr1	78715307	78715615	0	0	1	1
chr1	78716169	78716484	0	0	1	1
chr1	78717861	78718037	0	0	0	0
chr1	78722841	78723158	0	0	1	1
chr1	78726705	78727108	0	0	0	1
chr1	78728400	78728459	0	0	0	0
chr1	78743548	78743907	0	0	0	1
chr1	78753445	78753776	0	0	0	1
chr1	78761158	78761294	0	0	0	1
chr1	78767711	78767843	0	0	0	0
chr1	78778341	78778543	0	0	0	0
chr1	78779556	78780196	0	0	0	1
chr1	78797091	78797466	0	0	0	0
chr1	78824286	78824803	0	0	0	1
chr1	78830356	78830534	0	0	0	0
chr1	78830572	78830584	0	0	1	0
chr1	78831784	78832299	0	0	1	1
chr1	78833397	78833821	0	0	0	1
chr1	78839655	78839932	0	0	0	0
chr1	78840900	78841205	0	1	1	1
chr1	78843308	78843441	0	1	1	1
chr1	78850830	78851070	0	0	0	0
chr1	78872715	78873197	0	0	0	1
chr1	78876979	78877266	0	0	0	0
chr1	78884983	78885346	0	0	0	1
chr1	78886635	78887024	0	0	0	0
chr1	78892313	78892666	0	0	0	1
chr1	78910606	78910964	0	0	0	1
chr1	78918182	78918834	0	0	0	1
chr1	78919240	78919573	0	0	0	0
chr1	78950939	78951275	0	0	0	0
chr1	79006258	79006277	0	0	1	1
chr1	79006755	79006891	1	1	0	1
chr1	79040653	79041125	0	0	0	1
chr1	79043544	79043871	0	0	0	1
chr1	79045131	79045295	0	0	0	0
chr1	79079916	79080046	1	1	1	1
chr1	79091078	79091661	0	0	0	1
chr1	79101982	79102236	0	0	0	0
chr1	79105351	79105662	0	0	0	1
chr1	79108032	79108216	0	0	0	0
chr1	79112204	79112565	0	0	0	1
chr1	79125102	79125246	0	0	0	0
chr1	79128699	79129185	0	0	0	1
chr1	79138378	79138535	0	0	0	0
chr1	79161234	79161393	0	1	1	1
chr1	79188232	79188675	0	0	0	1
chr1	79190160	79190473	0	0	0	0
chr1	79193251	79193584	0	0	0	1
chr1	79197404	79197696	0	0	0	0
chr1	79198921	79199443	0	0	0	1
chr1	79232654	79232882	0	0	0	0
chr1	79235348	79235883	0	0	0	1
chr1	79243545	79243736	0	0	0	0
chr1	79259886	79260030	0	0	0	1
chr1	79261918	79262156	0	0	0	0
chr1	79262701	79263471	0	0	0	0
chr1	79270033	79270279	0	0	0	0
chr1	79271221	79271449	0	0	0	0
chr1	79281023	79281344	0	0	0	0
chr1	79293702	79294113	1	0	0	1
chr1	79295969	79296292	1	0	0	1
chr1	79296322	79296515	0	0	1	1
chr1	79323332	79323466	0	0	1	1
chr1	79331896	79331997	0	0	0	0
chr1	79351457	79351696	0	0	0	0
chr1	79353335	79353477	0	0	0	1
chr1	79354942	79355528	0	0	0	1
chr1	79355584	79355792	0	0	0	0
chr1	79364990	79365333	0	0	0	1
chr1	79373804	79374139	0	0	0	1
chr1	79386388	79386986	0	0	0	0
chr1	79396951	79397274	0	0	0	0
chr1	79410647	79411339	0	0	0	0
chr1	79414625	79414773	0	0	0	0
chr1	79426337	79426832	0	0	0	0
chr1	79429796	79430034	0	1	0	0
chr1	79441359	79441691	0	0	0	1
chr1	79478315	79478457	0	0	0	0
chr1	79484661	79484824	0	0	0	0
chr1	79488718	79489213	0	0	0	0
chr1	79489462	79489873	0	0	0	0
chr1	79492304	79492648	0	0	0	0
chr1	79494479	79494622	0	0	0	0
chr1	79499674	79499824	0	0	0	0
chr1	79516690	79517049	0	0	0	0
chr1	79524016	79524416	0	0	0	1
chr1	79531801	79532128	0	0	0	0
chr1	79543226	79543594	0	0	0	1
chr1	79551335	79551700	0	0	0	1
chr1	79568390	79568700	0	0	1	0
chr1	79586376	79586509	0	0	0	0
chr1	79588622	79588982	0	0	0	0
chr1	79592336	79592560	0	0	0	0
chr1	79595734	79595902	0	0	1	0
chr1	79603996	79604272	0	1	1	1
chr1	79604451	79605031	0	0	0	0
chr1	79614728	79615085	0	0	0	1
chr1	79633433	79633910	0	0	0	1
chr1	79638846	79639158	0	0	0	0
chr1	79642051	79642948	0	0	0	0
chr1	79645664	79645990	0	0	0	1
chr1	79647007	79647396	0	0	0	0
chr1	79652546	79652812	0	0	0	0
chr1	79658001	79658161	0	0	0	0
chr1	79662585	79663055	0	0	0	1
chr1	79664089	79664303	0	0	0	0
chr1	79680295	79680512	0	0	0	0
chr1	79693018	79693673	0	0	0	0
chr1	79694421	79695420	0	0	0	0
chr1	79702508	79702841	0	1	0	0
chr1	79711098	79711706	0	0	0	1
chr1	79714831	79715174	0	0	1	0
chr1	79716653	79716784	0	0	0	0
chr1	79726101	79726559	1	0	0	1
chr1	79732152	79732328	0	1	0	0
chr1	79760646	79760993	0	0	0	0
chr1	79770615	79770745	0	0	0	0
chr1	79777359	79778149	0	0	0	0
chr1	79785513	79785829	1	0	0	0
chr1	79791468	79791724	1	0	1	1
chr1	79792243	79792502	1	0	1	1
chr1	79803599	79803743	0	0	0	0
chr1	79811240	79811540	0	0	1	1
chr1	79817156	79818091	0	0	0	1
chr1	79820991	79821332	1	0	0	0
chr1	79827592	79828012	0	0	1	0
chr1	79837811	79838315	0	0	0	1
chr1	79843148	79843602	0	0	0	1
chr1	79845837	79846227	0	0	0	1
chr1	79847811	79848250	0	0	0	0
chr1	79850188	79850565	0	0	1	0
chr1	79852108	79852369	0	0	0	0
chr1	79856682	79856864	0	0	0	0
chr1	79859434	79859993	0	0	0	1
chr1	79875424	79875631	0	0	0	0
chr1	79876149	79876339	0	0	0	0
chr1	79876492	79876636	0	0	0	0
chr1	79894076	79894445	0	0	0	0
chr1	79899957	79900266	0	0	1	1
chr1	79927803	79928162	0	0	0	1
chr1	79929169	79929215	0	0	0	1
chr1	79943706	79943818	0	0	0	0
chr1	79966344	79966757	0	0	0	1
chr1	79974763	79974913	0	0	0	0
chr1	79976069	79976078	0	0	0	0
chr1	79979169	79979304	0	0	0	0
chr1	79981998	79982590	1	0	0	1
chr1	80006300	80006651	0	0	0	0
chr1	80047717	80048250	0	0	0	1
chr1	80052559	80052762	0	0	0	0
chr1	80054228	80054381	0	0	1	0
chr1	80059914	80060207	0	0	0	1
chr1	80064417	80064813	0	0	0	1
chr1	80075327	80075523	0	0	0	0
chr1	80078837	80079286	0	0	0	1
chr1	80137831	80138072	0	0	0	0
chr1	80154145	80154205	0	0	0	1
chr1	80155506	80155659	0	0	0	1
chr1	80157927	80158150	0	0	0	0
chr1	80181550	80181830	0	0	0	0
chr1	80201760	80201937	0	0	0	0
chr1	80212140	80212349	0	1	0	1
chr1	80217607	80217782	1	0	0	1
chr1	80218211	80218369	0	0	0	1
chr1	80225324	80225793	0	0	0	0
chr1	80248772	80249423	0	0	0	1
chr1	80249888	80250142	0	0	0	0
chr1	80258777	80258895	0	1	0	0
chr1	80305684	80305967	0	0	0	0
chr1	80339106	80339245	0	0	0	0
chr1	80349308	80349496	0	0	0	0
chr1	80367160	80367372	0	0	0	0
chr1	80375518	80375870	0	0	0	1
chr1	80384332	80384746	0	0	0	1
chr1	80399864	80400045	0	0	0	0
chr1	80417609	80417988	0	0	0	1
chr1	80426273	80426408	0	0	0	0
chr1	80439761	80440063	0	0	0	0
chr1	80457447	80457726	0	0	0	0
chr1	80463703	80463905	0	0	0	0
chr1	80473650	80474116	0	0	0	0
chr1	80510008	80510311	0	0	0	0
chr1	80533159	80533608	0	0	0	0
chr1	80533985	80534118	0	0	0	0
chr1	80535071	80535374	0	0	0	0
chr1	80536636	80536814	0	0	0	0
chr1	80537035	80537210	0	0	0	0
chr1	80547364	80547679	0	0	0	0
chr1	80548478	80548874	0	0	0	0
chr1	80566120	80567096	0	0	0	0
chr1	80594007	80594666	0	0	0	0
chr1	80606854	80607167	0	0	0	0
chr1	80634135	80634504	0	0	0	0
chr1	80653594	80653786	0	0	0	0
chr1	80656130	80656288	0	0	0	1
chr1	80657793	80657974	0	0	0	0
chr1	80659337	80659698	0	0	1	0
chr1	80674129	80674445	0	0	0	0
chr1	80675470	80675735	0	0	1	0
chr1	80680987	80681323	0	0	1	0
chr1	80685397	80685606	0	0	0	0
chr1	80706646	80706802	0	0	0	0
chr1	80741817	80742060	0	1	0	0
chr1	80743793	80743923	0	0	0	0
chr1	80768505	80768880	0	1	0	0
chr1	80769377	80769516	0	1	0	0
chr1	80772833	80773059	0	0	0	0
chr1	80776381	80776789	0	0	0	0
chr1	80779375	80779529	0	0	0	0
chr1	80799601	80799958	0	0	0	0
chr1	80827782	80827989	0	1	0	0
chr1	80848062	80849155	0	0	0	0
chr1	80852959	80853788	0	0	0	0
chr1	80868424	80869056	0	0	1	0
chr1	80881409	80881599	0	0	1	0
chr1	80882539	80882988	0	0	0	0
chr1	80890737	80891034	0	0	0	0
chr1	80892764	80892771	0	0	0	0
chr1	80893211	80893346	0	1	1	0
chr1	80895001	80895107	0	0	1	0
chr1	80917361	80917596	0	1	0	0
chr1	80918408	80918799	0	0	0	0
chr1	80926569	80926942	0	0	0	0
chr1	80944553	80944751	0	0	0	0
chr1	80961765	80962090	0	0	0	0
chr1	80981669	80981923	0	0	0	0
chr1	80989499	80989831	0	0	0	0
chr1	80995047	80995295	0	0	1	1
chr1	81003927	81004550	1	0	0	0
chr1	81007748	81007935	0	0	0	0
chr1	81019696	81019853	0	0	0	0
chr1	81020624	81020782	0	0	0	0
chr1	81029115	81029636	0	0	0	1
chr1	81035670	81035992	0	0	0	0
chr1	81080452	81081345	0	0	0	0
chr1	81111912	81112363	0	0	0	1
chr1	81114337	81114669	0	0	0	0
chr1	81118564	81119160	0	0	0	1
chr1	81127259	81127741	0	0	0	1
chr1	81142444	81142661	0	0	1	1
chr1	81149582	81150178	0	0	0	1
chr1	81151219	81151471	0	0	1	1
chr1	81154431	81154597	0	0	0	0
chr1	81155130	81155452	0	0	0	1
chr1	81156976	81157185	0	0	0	0
chr1	81158853	81158987	0	0	0	1
chr1	81161291	81161741	0	0	0	0
chr1	81165904	81166249	0	0	0	0
chr1	81175280	81175305	0	0	1	1
chr1	81178262	81178426	0	0	0	0
chr1	81179331	81179492	0	1	1	1
chr1	81186360	81186686	0	0	0	1
chr1	81193120	81193341	0	0	0	0
chr1	81220957	81221117	0	0	0	0
chr1	81221521	81221697	0	0	0	0
chr1	81223913	81224675	0	0	0	0
chr1	81225872	81226296	0	0	0	0
chr1	81226342	81226612	0	0	0	0
chr1	81231552	81231985	0	0	0	1
chr1	81232589	81232780	0	0	1	0
chr1	81237676	81237853	0	0	1	1
chr1	81238784	81238925	0	0	0	0
chr1	81238957	81239282	0	0	0	0
chr1	81240503	81240713	0	0	0	0
chr1	81245288	81245828	0	0	0	0
chr1	81247706	81247920	0	0	0	0
chr1	81250765	81251094	0	0	0	0
chr1	81254230	81254793	0	0	0	0
chr1	81259572	81259825	0	0	1	0
chr1	81275403	81275687	0	0	0	0
chr1	81282273	81282413	0	0	0	0
chr1	81287570	81287940	0	0	0	0
chr1	81296660	81297042	0	0	0	1
chr1	81298287	81298428	0	0	0	0
chr1	81304294	81304456	0	0	1	1
chr1	81306096	81306347	1	1	1	1
chr1	81308055	81308235	0	1	1	0
chr1	81308321	81308399	0	0	0	0
chr1	81312209	81312405	0	0	0	0
chr1	81313333	81313577	0	0	0	0
chr1	81317190	81317461	0	0	0	0
chr1	81323996	81324317	0	0	0	0
chr1	81327868	81328084	0	0	0	0
chr1	81329076	81329292	0	0	0	0
chr1	81335985	81336248	0	0	0	0
chr1	81336571	81336725	0	0	0	0
chr1	81343637	81343823	0	0	0	0
chr1	81348014	81348200	0	0	0	0
chr1	81349286	81349478	0	0	0	0
chr1	81355718	81356062	0	0	0	0
chr1	81360926	81361363	0	0	0	1
chr1	81377527	81377676	0	0	0	0
chr1	81379205	81380015	0	0	0	0
chr1	81391213	81391372	0	1	0	0
chr1	81406521	81406717	0	0	0	0
chr1	81407428	81407771	0	0	0	0
chr1	81413091	81413260	0	0	0	0
chr1	81414515	81414813	1	1	1	1
chr1	81424176	81424403	0	1	1	1
chr1	81430139	81430585	0	0	0	0
chr1	81431204	81431567	0	0	1	0
chr1	81432236	81432388	0	1	1	0
chr1	81432799	81432990	0	1	0	0
chr1	81433455	81433913	0	0	0	0
chr1	81440916	81441049	0	0	0	0
chr1	81449794	81450334	0	0	0	1
chr1	81453438	81453475	0	1	0	1
chr1	81458628	81459033	0	0	0	0
chr1	81464073	81464276	0	1	0	0
chr1	81472371	81472696	0	0	0	0
chr1	81473726	81474075	0	0	0	0
chr1	81478116	81478474	0	0	0	1
chr1	81483658	81484037	0	0	1	0
chr1	81484370	81484562	0	0	1	0
chr1	81493330	81494040	1	0	0	1
chr1	81498936	81499116	0	0	1	1
chr1	81504686	81504852	0	0	0	0
chr1	81506832	81506889	0	0	0	0
chr1	81509741	81509919	0	1	1	0
chr1	81513952	81514003	0	0	0	0
chr1	81517998	81518405	0	0	0	0
chr1	81525254	81525385	0	0	1	0
chr1	81543774	81544030	0	0	0	0
chr1	81545685	81546032	0	1	0	0
chr1	81547776	81547800	0	0	0	1
chr1	81549495	81549791	0	0	0	1
chr1	81550714	81551217	0	0	0	0
chr1	81552187	81552432	0	0	0	0
chr1	81554707	81554942	0	0	0	0
chr1	81557651	81557782	0	0	0	1
chr1	81560836	81560899	0	0	0	0
chr1	81572088	81572428	0	0	0	1
chr1	81573310	81573656	0	0	0	0
chr1	81577264	81577414	0	0	0	0
chr1	81579004	81579268	0	0	0	0
chr1	81582785	81582936	0	0	1	0
chr1	81604021	81604305	0	0	0	0
chr1	81605211	81605421	0	0	0	0
chr1	81610020	81610274	0	0	0	0
chr1	81614394	81614721	0	0	0	0
chr1	81617443	81617896	0	0	0	1
chr1	81619165	81619448	0	0	0	0
chr1	81625159	81625402	0	0	0	1
chr1	81626356	81626700	0	0	0	0
chr1	81635882	81635966	0	1	1	1
chr1	81649050	81649305	0	0	0	0
chr1	81649586	81649819	0	0	0	0
chr1	81660366	81660498	0	0	1	1
chr1	81663102	81663291	0	0	0	0
chr1	81664364	81664781	0	0	0	1
chr1	81670354	81670538	1	0	0	1
chr1	81680102	81680251	0	0	0	1
chr1	81681370	81681703	0	0	0	1
chr1	81682564	81682740	0	1	1	1
chr1	81688972	81689190	0	0	0	0
chr1	81689795	81689939	0	0	0	1
chr1	81690895	81691078	0	0	0	1
chr1	81693278	81693430	0	0	0	0
chr1	81693476	81693843	0	0	0	0
chr1	81695787	81696005	0	0	1	1
chr1	81699331	81699482	0	0	0	0
chr1	81703012	81703197	0	0	1	1
chr1	81703883	81703894	0	0	0	1
chr1	81704022	81704205	0	0	0	1
chr1	81704278	81704481	0	0	0	0
chr1	81707160	81707338	0	0	1	1
chr1	81716994	81717841	0	0	0	1
chr1	81720245	81720305	0	0	0	0
chr1	81722742	81723175	0	0	0	0
chr1	81731954	81732222	0	0	0	1
chr1	81733413	81733851	0	0	0	0
chr1	81734525	81735151	1	0	0	0
chr1	81738925	81739234	0	0	0	0
chr1	81742997	81743276	0	0	0	1
chr1	81759995	81760686	0	0	0	1
chr1	81771431	81771722	0	0	0	0
chr1	81780886	81781322	0	0	0	0
chr1	81781693	81782001	0	0	0	0
chr1	81782633	81782923	0	0	0	0
chr1	81791015	81791137	0	0	0	0
chr1	81793227	81793419	0	0	1	0
chr1	81800176	81801820	1	1	1	1
chr1	81802226	81802454	1	0	1	1
chr1	81802789	81803277	1	1	1	1
chr1	81808946	81809101	0	0	0	0
chr1	81817917	81818143	0	0	0	0
chr1	81819086	81819222	0	0	0	0
chr1	81820914	81821074	0	0	0	0
chr1	81825083	81825654	0	0	0	0
chr1	81832633	81832783	0	1	1	1
chr1	81833434	81833696	0	0	0	0
chr1	81834019	81834159	0	0	1	0
chr1	81835080	81835164	1	0	0	1
chr1	81835236	81835245	1	0	0	1
chr1	81835722	81836112	0	0	0	0
chr1	81848901	81849223	0	0	0	0
chr1	81850005	81850241	0	0	0	0
chr1	81855162	81855328	0	0	0	0
chr1	81874916	81874929	0	0	0	0
chr1	81876920	81877015	0	0	1	1
chr1	81877277	81877322	1	1	1	1
chr1	81881405	81881593	0	0	0	0
chr1	81887436	81888068	0	0	0	1
chr1	81893135	81893579	0	0	0	1
chr1	81895452	81895589	0	0	0	0
chr1	81904509	81904924	0	0	0	0
chr1	81920413	81920703	1	1	1	1
chr1	81922077	81922216	1	0	1	0
chr1	81936945	81937202	0	0	0	0
chr1	81938113	81938368	1	0	0	1
chr1	81954551	81954840	0	0	0	1
chr1	81974320	81974571	0	0	0	0
chr1	81975102	81975482	0	0	0	0
chr1	81978894	81979195	0	0	0	1
chr1	81989423	81989799	0	0	0	0
chr1	81995216	81995383	0	0	0	0
chr1	81998346	81998408	1	1	0	1
chr1	81998681	81999124	0	0	0	0
chr1	81999551	81999725	0	0	1	1
chr1	81999954	82000418	0	0	0	0
chr1	82001384	82001497	0	0	0	0
chr1	82005613	82005847	0	0	0	1
chr1	82005887	82006239	0	0	0	1
chr1	82016983	82017110	0	0	0	0
chr1	82023548	82023686	0	0	0	0
chr1	82042349	82043014	0	0	0	0
chr1	82046216	82046375	0	0	0	0
chr1	82048478	82048719	0	0	0	0
chr1	82063843	82064176	0	0	0	0
chr1	82064613	82064964	0	0	0	1
chr1	82066024	82066179	0	0	0	0
chr1	82067633	82067911	0	0	0	0
chr1	82074526	82075147	0	0	0	0
chr1	82077459	82077580	0	0	0	0
chr1	82086599	82087065	0	0	0	1
chr1	82099282	82099706	0	0	0	1
chr1	82125104	82125448	0	0	0	0
chr1	82136393	82136614	0	1	0	0
chr1	82141538	82141834	0	0	0	0
chr1	82153286	82153592	0	0	1	1
chr1	82154319	82154480	0	0	0	0
chr1	82160105	82160462	0	0	0	1
chr1	82161862	82161906	0	0	1	1
chr1	82162528	82162900	0	0	0	1
chr1	82177285	82177617	0	0	0	1
chr1	82185011	82185593	0	0	0	1
chr1	82202753	82202915	0	0	0	0
chr1	82205504	82205681	1	0	1	1
chr1	82214566	82214927	0	0	0	1
chr1	82215493	82215723	0	0	0	0
chr1	82220700	82221151	0	0	0	0
chr1	82222363	82222515	0	0	0	0
chr1	82225360	82226053	1	0	0	1
chr1	82226177	82226342	0	0	0	1
chr1	82227619	82227936	1	0	0	1
chr1	82240572	82240711	0	1	0	1
chr1	82250434	82250690	0	0	0	0
chr1	82260033	82260423	0	0	0	1
chr1	82261117	82261185	0	0	0	0
chr1	82267381	82267636	0	0	1	0
chr1	82269500	82269749	1	0	1	1
chr1	82284303	82284656	0	0	0	1
chr1	82286382	82286524	0	0	0	0
chr1	82296847	82297013	0	0	0	0
chr1	82299463	82299827	1	0	0	0
chr1	82319085	82319844	0	0	0	1
chr1	82328929	82329619	0	0	0	0
chr1	82330258	82330728	0	0	0	0
chr1	82343394	82343716	1	0	0	1
chr1	82354740	82354946	0	0	0	0
chr1	82358177	82358431	0	0	0	0
chr1	82358612	82359025	0	0	0	0
chr1	82359709	82359869	0	0	0	0
chr1	82360171	82360505	0	0	0	0
chr1	82363500	82363699	0	0	0	0
chr1	82366792	82367349	0	0	0	1
chr1	82372177	82372443	0	1	0	0
chr1	82377348	82377519	0	0	1	0
chr1	82377591	82377669	0	0	0	0
chr1	82386666	82386995	0	0	0	1
chr1	82390590	82390921	0	0	0	0
chr1	82392574	82393170	1	0	0	1
chr1	82399118	82399294	0	0	0	1
chr1	82422291	82422747	0	0	0	0
chr1	82437683	82437953	0	1	0	0
chr1	82445935	82446576	0	0	0	1
chr1	82448267	82448473	0	0	0	0
chr1	82449727	82449883	0	0	1	0
chr1	82464810	82465025	1	1	0	1
chr1	82478698	82478819	0	1	0	0
chr1	82478872	82478981	0	1	0	0
chr1	82479024	82479207	0	0	0	0
chr1	82483216	82483391	0	0	0	0
chr1	82485707	82485903	0	0	1	1
chr1	82486059	82486131	0	0	0	1
chr1	82491300	82491644	0	0	0	1
chr1	82499023	82499225	0	0	1	0
chr1	82503860	82504367	1	0	0	1
chr1	82517726	82517882	1	0	0	1
chr1	82533003	82533383	0	0	0	0
chr1	82538889	82539376	0	0	0	1
chr1	82549966	82550177	0	0	0	0
chr1	82562353	82562697	0	0	0	1
chr1	82565286	82565508	0	0	1	1
chr1	82578628	82579538	1	0	0	0
chr1	82597696	82598032	0	0	0	1
chr1	82604625	82604796	0	0	0	0
chr1	82620949	82621647	0	0	0	0
chr1	82632005	82632498	0	0	0	1
chr1	82633970	82634650	0	0	0	1
chr1	82642754	82642926	0	0	0	0
chr1	82646422	82646572	0	0	0	0
chr1	82647492	82647915	0	0	0	0
chr1	82680598	82680867	0	0	0	0
chr1	82706707	82707074	0	0	0	1
chr1	82722424	82722828	0	0	1	0
chr1	82756793	82757211	0	0	0	0
chr1	82775528	82775722	0	0	0	0
chr1	82795849	82795968	0	0	1	0
chr1	82801380	82801542	0	0	0	0
chr1	82806170	82806367	0	0	0	0
chr1	82819137	82819821	0	0	0	1
chr1	82824161	82824428	0	0	0	0
chr1	82838203	82838297	0	0	0	1
chr1	82845420	82845699	0	0	0	0
chr1	82847928	82848758	0	0	0	0
chr1	82858146	82858498	1	0	0	0
chr1	82859811	82860119	0	0	0	0
chr1	82867997	82868254	1	1	1	0
chr1	82873927	82874142	0	0	0	0
chr1	82879907	82880214	0	1	0	0
chr1	82902838	82903191	0	0	0	1
chr1	82919964	82920441	0	0	0	1
chr1	82920796	82920850	0	0	0	1
chr1	82921397	82921593	0	0	0	0
chr1	82927826	82928032	0	1	0	0
chr1	82931155	82931374	0	1	0	0
chr1	82960042	82960746	0	0	0	0
chr1	82962520	82962939	0	0	0	0
chr1	82965325	82965779	0	0	0	1
chr1	82979130	82979156	0	0	1	1
chr1	82994804	82995537	0	0	0	1
chr1	82995917	82996404	0	0	0	1
chr1	83012933	83013311	0	0	0	1
chr1	83024577	83024734	0	0	0	0
chr1	83025394	83025543	0	0	0	0
chr1	83026482	83027034	0	0	0	1
chr1	83029190	83029386	0	0	0	0
chr1	83033627	83034025	0	0	0	1
chr1	83034837	83035190	0	0	0	1
chr1	83040356	83040573	0	0	0	0
chr1	83043242	83043651	0	0	0	1
chr1	83047250	83047409	0	0	1	0
chr1	83053424	83053822	0	0	0	1
chr1	83055485	83055714	0	0	0	1
chr1	83065008	83065169	0	0	0	1
chr1	83065537	83065822	0	0	0	1
chr1	83077403	83077747	0	0	0	1
chr1	83086383	83086617	0	0	0	1
chr1	83097963	83098722	0	0	1	0
chr1	83101447	83101631	0	1	0	0
chr1	83102692	83103180	0	1	1	0
chr1	83103408	83103453	0	1	1	0
chr1	83107594	83107743	0	0	0	0
chr1	83108760	83109058	0	0	0	0
chr1	83113718	83113862	0	0	1	1
chr1	83119774	83120173	0	1	0	0
chr1	83134558	83134639	0	0	0	1
chr1	83134818	83135314	0	0	0	1
chr1	83135315	83135333	0	0	0	1
chr1	83143879	83144012	0	0	0	0
chr1	83145700	83146236	0	0	0	1
chr1	83151293	83151454	1	1	1	1
chr1	83158544	83158619	0	0	0	1
chr1	83158780	83159260	0	0	0	1
chr1	83164072	83164326	0	0	1	1
chr1	83167802	83168110	0	0	0	0
chr1	83182367	83182711	0	1	0	0
chr1	83208532	83209036	0	0	0	0
chr1	83216718	83217092	0	0	0	1
chr1	83218120	83218248	0	0	0	0
chr1	83244940	83245144	0	0	0	0
chr1	83263808	83264213	0	1	0	0
chr1	83271871	83272080	0	0	1	0
chr1	83274743	83274955	0	0	0	0
chr1	83279752	83279914	0	0	0	0
chr1	83284880	83285126	0	0	0	0
chr1	83298321	83298481	0	0	0	0
chr1	83298727	83298862	0	0	0	0
chr1	83310240	83310383	0	1	1	0
chr1	83318206	83318689	0	0	0	1
chr1	83323999	83324560	0	0	1	0
chr1	83332465	83332674	0	0	1	1
chr1	83343701	83344035	0	0	0	1
chr1	83355807	83356228	0	0	0	0
chr1	83386840	83387287	0	0	0	0
chr1	83395140	83395499	0	0	0	0
chr1	83406865	83407044	0	0	0	1
chr1	83411021	83411270	0	0	1	0
chr1	83413262	83413532	0	0	0	0
chr1	83413845	83413951	0	1	1	0
chr1	83417409	83417600	0	0	0	0
chr1	83419349	83419662	0	0	0	0
chr1	83426911	83427119	0	0	0	1
chr1	83427904	83428095	0	0	0	0
chr1	83428747	83429022	0	0	0	0
chr1	83432155	83432289	0	0	0	0
chr1	83435339	83435745	1	0	0	0
chr1	83438452	83438754	0	0	1	0
chr1	83440136	83440270	0	0	1	0
chr1	83440732	83440912	0	0	1	1
chr1	83445457	83445669	0	0	0	0
chr1	83455681	83455823	0	0	0	1
chr1	83457816	83458025	0	1	1	1
chr1	83459582	83459715	0	0	0	0
chr1	83478473	83479347	0	0	0	0
chr1	83496915	83497228	0	0	0	0
chr1	83497680	83497825	0	0	0	0
chr1	83508812	83508826	1	1	1	1
chr1	83508881	83508995	1	1	1	1
chr1	83512772	83513153	0	0	1	0
chr1	83520937	83521118	0	0	0	0
chr1	83528022	83528456	0	0	1	0
chr1	83545587	83545727	0	0	0	0
chr1	83546857	83547292	0	0	0	0
chr1	83548092	83548918	0	0	0	0
chr1	83554376	83554529	0	0	1	0
chr1	83555469	83555616	1	0	1	0
chr1	83555790	83556116	1	0	0	0
chr1	83573973	83574089	0	0	0	0
chr1	83574236	83574458	0	0	0	0
chr1	83574870	83574970	0	0	0	0
chr1	83583768	83583897	0	0	0	0
chr1	83593202	83593484	0	0	0	0
chr1	83596395	83596858	0	0	0	1
chr1	83615472	83615635	0	0	0	0
chr1	83617102	83617377	0	0	1	0
chr1	83626278	83626753	0	0	0	0
chr1	83633733	83634119	0	0	0	1
chr1	83641350	83641543	1	1	0	1
chr1	83642468	83642486	1	0	0	0
chr1	83642946	83643215	0	0	1	0
chr1	83655554	83655923	0	0	0	0
chr1	83660450	83660614	0	0	0	0
chr1	83673381	83673684	0	0	0	1
chr1	83676053	83676564	0	0	0	1
chr1	83689933	83690257	1	0	0	0
chr1	83692601	83692799	1	1	1	1
chr1	83693092	83693288	1	1	1	1
chr1	83694353	83694391	1	0	0	1
chr1	83694506	83694533	0	0	0	1
chr1	83700654	83700885	0	0	0	0
chr1	83702017	83702230	0	0	0	0
chr1	83704468	83704748	0	0	0	0
chr1	83705070	83705276	0	0	0	1
chr1	83717925	83718087	0	0	0	0
chr1	83725842	83726250	0	0	0	0
chr1	83731207	83731633	0	0	0	0
chr1	83740019	83740332	0	0	0	0
chr1	83741432	83741562	0	1	0	0
chr1	83744150	83744290	0	0	0	0
chr1	83748139	83748289	0	0	0	0
chr1	83751860	83752012	0	0	1	0
chr1	83760336	83760490	0	0	0	1
chr1	83761390	83762000	0	0	0	0
chr1	83763598	83763833	0	0	0	0
chr1	83764285	83764649	0	0	0	0
chr1	83777897	83778201	0	0	0	0
chr1	83787680	83787856	0	0	0	0
chr1	83790548	83790759	0	0	1	0
chr1	83791886	83792260	0	0	1	1
chr1	83796348	83796773	0	0	0	0
chr1	83799599	83799965	0	0	1	0
chr1	83802700	83803021	0	0	0	1
chr1	83807298	83807507	0	1	0	0
chr1	83815280	83815852	0	0	0	1
chr1	83818827	83819244	0	0	0	0
chr1	83819606	83819859	0	0	0	0
chr1	83822206	83822596	0	0	1	1
chr1	83828539	83828695	0	1	1	1
chr1	83829181	83829468	0	0	0	0
chr1	83838534	83838768	0	0	0	0
chr1	83839555	83840058	0	0	0	1
chr1	83845895	83845925	0	1	0	1
chr1	83846201	83846356	0	1	1	0
chr1	83849333	83849483	0	0	0	0
chr1	83857133	83857375	0	1	1	1
chr1	83860820	83860969	1	1	1	1
chr1	83883029	83883132	0	0	1	1
chr1	83883878	83884350	0	0	0	1
chr1	83889656	83890205	0	0	0	1
chr1	83897613	83897823	0	0	0	0
chr1	83900513	83900838	0	0	0	1
chr1	83901538	83902024	0	0	0	1
chr1	83910392	83910882	0	0	0	1
chr1	83918947	83919159	0	0	0	0
chr1	83920431	83920774	0	0	0	0
chr1	83931809	83931929	1	0	0	1
chr1	83940973	83941187	0	0	0	0
chr1	83942956	83943261	0	0	0	1
chr1	83950896	83951119	1	0	0	0
chr1	83957790	83958047	0	0	0	0
chr1	83960089	83960916	0	0	0	1
chr1	83961801	83962149	1	0	0	1
chr1	83963501	83964447	1	0	0	0
chr1	83970788	83971157	0	0	0	0
chr1	83996582	83996851	0	1	1	1
chr1	83998799	83999492	1	1	1	1
chr1	84008895	84009259	0	0	0	1
chr1	84018399	84018501	0	0	1	0
chr1	84020322	84020527	0	0	0	0
chr1	84027493	84027686	0	0	0	0
chr1	84031797	84031948	0	0	0	0
chr1	84038017	84038288	0	0	0	0
chr1	84039832	84040496	0	0	0	1
chr1	84057942	84058071	0	1	0	0
chr1	84067737	84068229	1	0	0	0
chr1	84077473	84078792	1	1	1	1
chr1	84086346	84086574	0	0	0	0
chr1	84089518	84089848	0	0	1	1
chr1	84103466	84103601	1	1	1	1
chr1	84107622	84108054	0	0	0	1
chr1	84117982	84118127	0	0	0	0
chr1	84121931	84122086	0	0	0	0
chr1	84122904	84123178	1	0	0	0
chr1	84125118	84125489	0	0	0	0
chr1	84144263	84144331	0	0	1	1
chr1	84156081	84156653	0	0	0	1
chr1	84164221	84164957	0	0	0	1
chr1	84174362	84174479	0	1	1	1
chr1	84177544	84177715	0	0	0	0
chr1	84208992	84209587	0	0	0	1
chr1	84224183	84224463	0	0	0	0
chr1	84224842	84224843	0	0	0	0
chr1	84224936	84225010	0	0	0	0
chr1	84225771	84225977	0	0	0	0
chr1	84234258	84234500	0	0	0	0
chr1	84245717	84245936	0	0	0	0
chr1	84246362	84246583	0	0	0	0
chr1	84247556	84247703	0	1	1	0
chr1	84253928	84254181	1	0	1	1
chr1	84254789	84255148	0	0	0	0
chr1	84267576	84267829	0	0	0	0
chr1	84271589	84271872	0	1	1	1
chr1	84277653	84278193	0	0	0	1
chr1	84278688	84279152	0	0	0	1
chr1	84287526	84287651	0	0	0	0
chr1	84289279	84289493	1	0	0	0
chr1	84298489	84299286	1	1	1	1
chr1	84301400	84301690	1	0	1	1
chr1	84302873	84303119	0	0	0	1
chr1	84319430	84319881	0	0	0	0
chr1	84321983	84322108	0	0	0	0
chr1	84322144	84322161	0	0	0	0
chr1	84329779	84329920	0	0	0	0
chr1	84329958	84330163	0	0	0	0
chr1	84337348	84337502	0	0	0	0
chr1	84338787	84339064	0	0	0	1
chr1	84344404	84344561	0	0	1	1
chr1	84347685	84348292	0	0	1	1
chr1	84352682	84352995	0	0	0	1
chr1	84353671	84354263	0	0	0	1
chr1	84355654	84355833	0	0	0	1
chr1	84365807	84366083	1	1	1	1
chr1	84375325	84375632	1	0	0	1
chr1	84377424	84377957	0	0	0	1
chr1	84379301	84379583	0	0	1	1
chr1	84385487	84385713	0	0	0	0
chr1	84386434	84386592	0	0	0	0
chr1	84387759	84388030	0	0	0	0
chr1	84398738	84398921	0	0	0	0
chr1	84401327	84401578	0	0	0	0
chr1	84402035	84402509	0	0	0	1
chr1	84407969	84408189	1	0	0	1
chr1	84412407	84412854	0	0	0	1
chr1	84415345	84415635	0	0	0	1
chr1	84427366	84427965	0	0	0	0
chr1	84428145	84428148	0	0	0	0
chr1	84433668	84434022	1	0	0	1
chr1	84437172	84437563	0	0	0	0
chr1	84442343	84442646	1	0	0	1
chr1	84443434	84443607	0	0	0	1
chr1	84450959	84451314	0	0	0	1
chr1	84479261	84479813	1	1	1	1
chr1	84496316	84496678	0	0	0	1
chr1	84504662	84505064	0	0	0	1
chr1	84505657	84506798	1	1	1	1
chr1	84529904	84529994	0	0	0	0
chr1	84539958	84540093	0	0	1	1
chr1	84540789	84540837	0	1	1	1
chr1	84546911	84547421	0	0	0	1
chr1	84559917	84560075	0	0	0	0
chr1	84560859	84561224	0	0	0	1
chr1	84573086	84573288	1	0	0	1
chr1	84573951	84574450	1	1	1	1
chr1	84580951	84581168	0	0	0	0
chr1	84583357	84583527	0	1	1	1
chr1	84599064	84599165	1	1	0	1
chr1	84599202	84599221	1	1	1	1
chr1	84603303	84603402	0	0	1	1
chr1	84603584	84603715	1	0	1	1
chr1	84604392	84604424	1	0	1	1
chr1	84611918	84612122	0	0	1	1
chr1	84619474	84619646	0	0	1	1
chr1	84620655	84621161	1	1	1	1
chr1	84633131	84633231	0	1	1	1
chr1	84634943	84634961	0	1	0	0
chr1	84634993	84635131	0	1	1	0
chr1	84665866	84666205	0	0	0	1
chr1	84668294	84668627	0	0	0	0
chr1	84675392	84675897	0	0	0	0
chr1	84687917	84688249	0	0	0	1
chr1	84689955	84690912	1	1	1	1
chr1	84698711	84698913	1	1	1	1
chr1	84704914	84705167	0	0	0	0
chr1	84711318	84711428	0	1	1	0
chr1	84711714	84711814	0	0	0	0
chr1	84711876	84711885	0	0	0	1
chr1	84711930	84711954	0	0	0	1
chr1	84713210	84713602	0	0	0	0
chr1	84713937	84714083	0	0	0	0
chr1	84714722	84714866	0	0	0	0
chr1	84715654	84716111	0	0	0	0
chr1	84719664	84720030	1	1	0	1
chr1	84721391	84721523	0	0	0	1
chr1	84722854	84723160	0	0	0	1
chr1	84724400	84724828	0	0	0	0
chr1	84726960	84727358	1	0	0	1
chr1	84738210	84738413	0	0	0	0
chr1	84739987	84740326	0	0	0	0
chr1	84741928	84742165	0	0	0	0
chr1	84748203	84748551	0	0	0	0
chr1	84753645	84753804	0	1	1	1
chr1	84756813	84757485	0	0	0	0
chr1	84758880	84759305	1	0	0	1
chr1	84762732	84763120	0	0	0	1
chr1	84764326	84764472	0	0	0	0
chr1	84769720	84770111	0	0	0	0
chr1	84772487	84772573	1	1	1	1
chr1	84774637	84774769	0	1	0	0
chr1	84775166	84775671	0	0	0	0
chr1	84779941	84780502	0	0	0	1
chr1	84782598	84782742	0	1	1	0
chr1	84810339	84810583	0	0	0	0
chr1	84819781	84819942	0	0	0	0
chr1	84824329	84824844	0	0	0	1
chr1	84825448	84825537	0	1	1	0
chr1	84834453	84834900	0	0	0	1
chr1	84836204	84836545	0	0	0	0
chr1	84843023	84843307	0	0	0	0
chr1	84847389	84847598	1	1	1	1
chr1	84847836	84847845	1	0	0	1
chr1	84849626	84850146	0	0	0	0
chr1	84850627	84850864	0	0	0	0
chr1	84851720	84852180	0	0	0	1
chr1	84854429	84854639	0	0	0	1
chr1	84869838	84870220	0	0	0	1
chr1	84875176	84875537	0	0	0	0
chr1	84876346	84876515	0	0	0	0
chr1	84883426	84883600	0	0	1	1
chr1	84892710	84892877	0	1	1	1
chr1	84893113	84893362	0	1	1	1
chr1	84894620	84894780	0	0	0	0
chr1	84897860	84898010	0	0	0	0
chr1	84907372	84907460	0	0	0	1
chr1	84907650	84907714	0	0	1	1
chr1	84913277	84913828	0	0	0	1
chr1	84923254	84923458	0	0	0	0
chr1	84929521	84929553	0	0	0	0
chr1	84936217	84936448	0	1	0	1
chr1	84939074	84939111	0	0	0	1
chr1	84940624	84940975	0	0	0	1
chr1	84944821	84945341	1	1	1	1
chr1	84946040	84946138	0	0	1	1
chr1	84947708	84947855	0	0	0	0
chr1	84960468	84960752	1	1	1	1
chr1	84969531	84969869	0	0	0	0
chr1	84970549	84970954	0	0	0	1
chr1	84972462	84972935	0	0	0	1
chr1	84973986	84974186	0	0	0	0
chr1	84996794	84997091	1	1	1	1
chr1	84997437	84997669	1	1	1	1
chr1	84998089	84998306	1	1	1	1
chr1	84999115	84999124	0	0	1	0
chr1	85024862	85025017	0	0	0	0
chr1	85027661	85027909	1	0	0	1
chr1	85032462	85033178	0	0	0	1
chr1	85042460	85042655	0	0	0	0
chr1	85047825	85047859	1	1	1	1
chr1	85048290	85048750	1	1	1	1
chr1	85049894	85050085	0	0	0	0
chr1	85050830	85051000	0	0	0	0
chr1	85054804	85055092	0	0	0	0
chr1	85061931	85062588	1	1	1	1
chr1	85067655	85067883	0	0	0	0
chr1	85078743	85078868	0	1	0	1
chr1	85078916	85079097	0	1	1	1
chr1	85080001	85080520	0	0	0	0
chr1	85088167	85088495	0	0	0	1
chr1	85091806	85092128	0	0	0	1
chr1	85093013	85093171	0	0	0	0
chr1	85109506	85109815	0	0	0	0
chr1	85118516	85119091	0	0	1	0
chr1	85121688	85122114	0	0	0	0
chr1	85122301	85122532	0	0	0	0
chr1	85123049	85123455	0	0	0	0
chr1	85128440	85128795	1	0	0	0
chr1	85133793	85134027	0	0	0	1
chr1	85135098	85135287	0	1	0	1
chr1	85136596	85137125	0	0	0	0
chr1	85137723	85137919	0	0	0	0
chr1	85142889	85143051	0	0	0	0
chr1	85144515	85144611	0	0	0	0
chr1	85147018	85147228	0	1	1	1
chr1	85148182	85148567	0	0	0	0
chr1	85148939	85149294	0	0	0	1
chr1	85149609	85149864	0	0	0	0
chr1	85149900	85150046	0	0	0	0
chr1	85153383	85153388	0	0	0	0
chr1	85172789	85172939	0	0	0	0
chr1	85182733	85183126	0	0	0	0
chr1	85195883	85196005	0	0	0	0
chr1	85200448	85201981	1	1	1	1
chr1	85203738	85204109	0	0	0	1
chr1	85208163	85208349	0	0	0	0
chr1	85219996	85220195	0	0	0	0
chr1	85220908	85221070	1	1	1	1
chr1	85224922	85225242	0	1	1	0
chr1	85225841	85226146	0	1	1	0
chr1	85230517	85230888	0	0	0	0
chr1	85240269	85240439	1	1	1	1
chr1	85244648	85244961	0	1	1	1
chr1	85245624	85246016	0	0	0	1
chr1	85248515	85248718	0	0	0	0
chr1	85255046	85255237	0	0	0	0
chr1	85259390	85260025	1	1	1	1
chr1	85264201	85264504	0	0	0	1
chr1	85275206	85275385	0	1	0	1
chr1	85276160	85277027	1	1	1	1
chr1	85278956	85279149	0	0	0	1
chr1	85282503	85282736	0	0	0	0
chr1	85283476	85284076	0	0	0	0
chr1	85284236	85284425	0	0	0	0
chr1	85290105	85290114	0	1	1	1
chr1	85290828	85291167	0	0	0	1
chr1	85298065	85298192	1	1	1	1
chr1	85308106	85308422	1	1	1	1
chr1	85314176	85314430	1	0	1	1
chr1	85314508	85314662	0	1	1	1
chr1	85314703	85314778	0	1	0	1
chr1	85314896	85315024	0	1	1	1
chr1	85315759	85316003	1	1	0	0
chr1	85316442	85316588	0	0	0	0
chr1	85320578	85320812	0	0	1	1
chr1	85322654	85323076	0	0	0	0
chr1	85324956	85325266	0	0	0	0
chr1	85329108	85329219	0	1	1	1
chr1	85330392	85330537	1	1	1	1
chr1	85332319	85332755	0	0	0	0
chr1	85332770	85332940	0	0	0	0
chr1	85338910	85339477	0	0	0	0
chr1	85343983	85344430	1	0	1	1
chr1	85350707	85350839	0	0	0	0
chr1	85359120	85359507	0	0	0	1
chr1	85360246	85360544	0	0	1	1
chr1	85361062	85361278	1	1	0	1
chr1	85365799	85366055	0	0	0	0
chr1	85366532	85366883	0	1	1	1
chr1	85372734	85373222	0	0	1	0
chr1	85374140	85374400	0	0	0	1
chr1	85375547	85375634	1	1	1	0
chr1	85379743	85380123	0	0	0	0
chr1	85393470	85393800	0	0	0	0
chr1	85396332	85396486	0	0	0	0
chr1	85397854	85398102	0	0	0	1
chr1	85398670	85398960	0	0	0	1
chr1	85402883	85403592	1	0	0	0
chr1	85404514	85404741	1	0	1	1
chr1	85405554	85405832	0	0	0	0
chr1	85407267	85407407	1	1	1	1
chr1	85411756	85411907	0	1	0	0
chr1	85416999	85417393	0	0	0	0
chr1	85421094	85421452	0	0	0	1
chr1	85427401	85427883	1	0	0	0
chr1	85437078	85437460	0	0	0	0
chr1	85438513	85438606	0	1	0	0
chr1	85440580	85440937	1	0	0	1
chr1	85445878	85446241	0	0	0	1
chr1	85446892	85447207	0	0	0	0
chr1	85447316	85447760	0	0	0	1
chr1	85448374	85448687	0	0	0	1
chr1	85451399	85451684	0	0	0	0
chr1	85453298	85453305	1	1	1	1
chr1	85453802	85453803	1	1	0	1
chr1	85464698	85465454	1	1	1	1
chr1	85471750	85472243	0	0	0	0
chr1	85473542	85474033	0	0	0	1
chr1	85474435	85474466	0	0	0	0
chr1	85481502	85482081	0	0	0	1
chr1	85484349	85484974	0	0	0	1
chr1	85494998	85495116	0	1	1	1
chr1	85495676	85495851	0	0	1	1
chr1	85497067	85497315	0	0	0	1
chr1	85502799	85502961	1	1	1	1
chr1	85504470	85504888	0	0	0	1
chr1	85508763	85508887	0	0	0	0
chr1	85521528	85521750	1	1	1	1
chr1	85524463	85524694	0	0	0	1
chr1	85525631	85525943	1	1	0	1
chr1	85527205	85527416	1	1	1	1
chr1	85538109	85538560	0	0	1	0
chr1	85544891	85545139	1	1	1	1
chr1	85550945	85551195	1	1	1	1
chr1	85553681	85553970	0	1	0	1
chr1	85554927	85555380	0	0	0	1
chr1	85562846	85563199	0	1	0	0
chr1	85566904	85567343	0	0	0	1
chr1	85569673	85569744	1	0	0	1
chr1	85569962	85569988	0	0	0	0
chr1	85570618	85570697	0	1	0	0
chr1	85570904	85570913	0	1	1	0
chr1	85571014	85571033	0	1	1	0
chr1	85576618	85577421	1	1	1	1
chr1	85578018	85578172	1	1	1	1
chr1	85578437	85578721	1	1	1	1
chr1	85580654	85581021	1	1	1	1
chr1	85582281	85582594	1	0	0	1
chr1	85584132	85584427	1	1	1	1
chr1	85585795	85586106	0	0	0	1
chr1	85587959	85588269	0	0	0	0
chr1	85597815	85598203	0	0	0	0
chr1	85598371	85598579	0	0	1	0
chr1	85599428	85599440	1	0	0	0
chr1	85602679	85603018	0	0	0	0
chr1	85607276	85607658	0	1	1	1
chr1	85612014	85612178	1	1	1	1
chr1	85612807	85613145	1	1	1	1
chr1	85617687	85618085	0	0	0	1
chr1	85622953	85623514	0	0	0	1
chr1	85629036	85629336	1	1	1	1
chr1	85642314	85642640	0	1	1	0
chr1	85650731	85650880	0	0	0	0
chr1	85654397	85654705	0	0	0	1
chr1	85661882	85661886	0	0	0	0
chr1	85683747	85684113	0	0	0	1
chr1	85691104	85691545	0	0	0	1
chr1	85692520	85692921	0	0	1	1
chr1	85707987	85708741	1	1	1	1
chr1	85727215	85727725	1	0	0	0
chr1	85734872	85735233	0	0	0	0
chr1	85740093	85740849	0	0	0	0
chr1	85748570	85749295	0	0	0	0
chr1	85799036	85799422	1	0	0	0
chr1	85801481	85801962	0	0	0	1
chr1	85806641	85807020	0	0	0	1
chr1	85818444	85818860	0	0	0	1
chr1	85830389	85830591	0	0	0	0
chr1	85839479	85839617	0	0	0	0
chr1	85850369	85850522	0	0	1	1
chr1	85852919	85853341	0	0	0	0
chr1	85857839	85858018	0	1	1	0
chr1	85862642	85862721	0	1	1	0
chr1	85865229	85865550	0	0	0	0
chr1	85884752	85885034	0	0	0	1
chr1	85894615	85894907	0	0	0	0
chr1	85896632	85897239	0	0	0	0
chr1	85927520	85927679	0	0	0	0
chr1	85940679	85940902	0	1	1	1
chr1	85955022	85955492	0	0	0	0
chr1	85963602	85963829	0	0	0	0
chr1	85975963	85976342	0	0	0	0
chr1	85992865	85993463	0	0	1	1
chr1	86016320	86016658	0	0	0	1
chr1	86018411	86018542	0	0	0	1
chr1	86022050	86022205	0	0	0	0
chr1	86035301	86035568	0	0	1	0
chr1	86061534	86062215	0	0	0	1
chr1	86065037	86065333	0	0	0	0
chr1	86065581	86065712	0	0	0	0
chr1	86065915	86066115	0	0	0	0
chr1	86068525	86068573	0	0	1	1
chr1	86069015	86069027	0	0	0	1
chr1	86069207	86069342	0	0	0	1
chr1	86072512	86072591	0	0	0	0
chr1	86082124	86082449	0	0	0	0
chr1	86084895	86085269	0	0	0	1
chr1	86100539	86101009	0	0	0	0
chr1	86101631	86101971	0	0	0	1
chr1	86105352	86105356	0	1	0	0
chr1	86111068	86111362	0	0	0	0
chr1	86119315	86119649	0	0	0	1
chr1	86137338	86137930	0	0	0	1
chr1	86138788	86138888	0	1	0	0
chr1	86150671	86150988	0	0	0	1
chr1	86151363	86151799	0	0	0	1
chr1	86155280	86155310	1	1	1	0
chr1	86155946	86156128	1	1	1	1
chr1	86156715	86157060	1	1	1	1
chr1	86169716	86170065	0	0	0	0
chr1	86174853	86175111	0	0	1	0
chr1	86183652	86184034	0	0	0	1
chr1	86192098	86192225	0	0	0	0
chr1	86195393	86195524	0	0	0	0
chr1	86197227	86197609	0	0	0	1
chr1	86201339	86201699	0	0	0	1
chr1	86202134	86202335	0	0	0	0
chr1	86207506	86207571	0	0	1	1
chr1	86215606	86215813	0	0	0	0
chr1	86216274	86216506	1	0	0	0
chr1	86216853	86217192	0	0	0	0
chr1	86227038	86227314	0	0	1	1
chr1	86239661	86240131	0	0	0	1
chr1	86258085	86258585	0	0	0	1
chr1	86258912	86259130	0	0	0	0
chr1	86259606	86259749	0	0	1	1
chr1	86277873	86278271	0	0	0	0
chr1	86280564	86280760	0	0	0	0
chr1	86319338	86319655	0	0	0	0
chr1	86321789	86322402	0	0	0	0
chr1	86324019	86324241	0	0	0	0
chr1	86324444	86324666	0	0	0	0
chr1	86339603	86339747	1	0	0	0
chr1	86343197	86343434	0	0	0	0
chr1	86344907	86345489	0	0	0	1
chr1	86352041	86352525	0	0	0	1
chr1	86357677	86357884	0	1	0	0
chr1	86362898	86363069	0	0	0	0
chr1	86370675	86371010	0	0	0	1
chr1	86380407	86380555	1	0	0	1
chr1	86388158	86388495	0	0	0	1
chr1	86395777	86396609	1	1	1	1
chr1	86407279	86407775	0	0	0	1
chr1	86409712	86409902	0	0	0	0
chr1	86419395	86419747	0	0	0	0
chr1	86421687	86422299	0	0	0	1
chr1	86423700	86424038	0	0	0	1
chr1	86424500	86424924	0	0	0	1
chr1	86429658	86429785	1	0	1	1
chr1	86429909	86430176	1	1	1	1
chr1	86446075	86446285	0	0	1	0
chr1	86450929	86451579	0	0	0	1
chr1	86461014	86461876	0	0	0	0
chr1	86465257	86465579	0	0	0	1
chr1	86466532	86466666	0	0	0	0
chr1	86466976	86467162	0	0	0	1
chr1	86471229	86471587	0	0	0	1
chr1	86472219	86472545	0	0	0	0
chr1	86474179	86474326	0	0	0	1
chr1	86482488	86482683	0	0	0	0
chr1	86487168	86487345	0	1	1	1
chr1	86492458	86492762	0	0	0	0
chr1	86502312	86502460	0	1	1	1
chr1	86503448	86503554	1	1	1	1
chr1	86503710	86503784	1	1	1	1
chr1	86505328	86505621	0	1	1	0
chr1	86508093	86508257	0	0	0	1
chr1	86515739	86515866	0	0	0	0
chr1	86516348	86516683	0	0	0	0
chr1	86517461	86517766	0	0	0	0
chr1	86537046	86537284	0	0	0	0
chr1	86542574	86543214	0	0	0	1
chr1	86549232	86549530	0	0	0	0
chr1	86551520	86551650	0	0	0	0
chr1	86552783	86553107	0	0	0	0
chr1	86573956	86574322	0	0	0	1
chr1	86581312	86581452	0	1	0	0
chr1	86586065	86586430	0	0	0	0
chr1	86594453	86594651	0	0	0	0
chr1	86618404	86618581	0	0	0	0
chr1	86621552	86621749	0	0	0	0
chr1	86629849	86629997	0	0	0	0
chr1	86633602	86633721	0	0	0	0
chr1	86640237	86640565	0	0	0	1
chr1	86641338	86641690	0	0	0	0
chr1	86648328	86648744	0	0	0	1
chr1	86650011	86650305	0	0	0	0
chr1	86664365	86664779	0	0	0	0
chr1	86665326	86665551	0	0	0	0
chr1	86666411	86666663	0	0	0	0
chr1	86684555	86684715	0	1	0	0
chr1	86687709	86688014	0	0	0	1
chr1	86688923	86689269	0	0	0	1
chr1	86689428	86689625	0	0	1	0
chr1	86695587	86695957	0	0	0	1
chr1	86696489	86696928	0	0	0	1
chr1	86704199	86705490	1	1	1	1
chr1	86712325	86712690	0	0	0	1
chr1	86713298	86713956	0	0	0	0
chr1	86714349	86714504	0	0	1	1
chr1	86718717	86718995	0	1	0	0
chr1	86721381	86721512	0	0	0	0
chr1	86733158	86733645	0	0	0	1
chr1	86740002	86740365	0	0	0	1
chr1	86746235	86746449	0	0	0	0
chr1	86747375	86747754	0	0	0	1
chr1	86748338	86748464	0	0	0	1
chr1	86750076	86750352	0	0	0	1
chr1	86751293	86751320	0	0	0	0
chr1	86753577	86753956	0	0	0	0
chr1	86754650	86754863	0	0	0	0
chr1	86755833	86756273	0	0	0	0
chr1	86757621	86757840	1	1	0	1
chr1	86763041	86763153	0	0	0	0
chr1	86765135	86765387	0	1	0	1
chr1	86774342	86774445	1	1	1	1
chr1	86774916	86774989	1	1	1	1
chr1	86778485	86778976	0	0	0	1
chr1	86779444	86779740	0	1	0	1
chr1	86780950	86781200	0	1	1	1
chr1	86786777	86787161	0	0	0	0
chr1	86788656	86789020	1	0	1	1
chr1	86792955	86793382	0	1	1	1
chr1	86800219	86800345	0	0	0	0
chr1	86806623	86806988	0	0	0	0
chr1	86808807	86808969	0	0	0	0
chr1	86811580	86811780	0	0	0	0
chr1	86814238	86814400	0	0	0	0
chr1	86817221	86817705	0	0	0	0
chr1	86824002	86824273	0	0	0	0
chr1	86825363	86825649	0	1	1	1
chr1	86826315	86826601	0	0	0	0
chr1	86833693	86833892	1	1	1	1
chr1	86841099	86841432	0	0	0	1
chr1	86842366	86842493	0	0	0	0
chr1	86846090	86846662	0	0	0	1
chr1	86860120	86860294	0	0	0	0
chr1	86866571	86867058	0	0	0	1
chr1	86868436	86868752	0	0	0	1
chr1	86872694	86872872	0	0	0	0
chr1	86881971	86882169	0	0	0	0
chr1	86898970	86899108	0	0	0	0
chr1	86906561	86906606	0	0	1	0
chr1	86914022	86915621	1	1	1	1
chr1	86933975	86934043	0	1	0	0
chr1	86934664	86934901	0	0	0	0
chr1	86953419	86953547	0	0	0	0
chr1	86963233	86963410	0	0	0	0
chr1	86964347	86964533	0	0	0	0
chr1	86965297	86965528	0	0	0	1
chr1	86981719	86982067	0	0	0	0
chr1	86987456	86987786	0	0	0	0
chr1	86991755	86992022	0	0	0	0
chr1	86993305	86993945	0	0	0	0
chr1	86998401	86998654	0	0	1	0
chr1	87002068	87002211	0	0	0	0
chr1	87015486	87015615	0	0	0	0
chr1	87018415	87018559	0	0	0	0
chr1	87024029	87024161	0	0	0	0
chr1	87025182	87025416	0	0	0	1
chr1	87045557	87046051	0	0	0	1
chr1	87057722	87057756	1	0	0	1
chr1	87058254	87058408	1	1	0	1
chr1	87061636	87062114	0	0	0	1
chr1	87064812	87064944	0	0	0	0
chr1	87065325	87065419	0	0	0	1
chr1	87074070	87074793	0	0	0	1
chr1	87075288	87075461	0	0	0	0
chr1	87081929	87082219	0	0	0	0
chr1	87084304	87084636	1	0	0	1
chr1	87089599	87090756	0	0	0	0
chr1	87093261	87093532	0	0	0	1
chr1	87100420	87100595	0	0	0	0
chr1	87104916	87105251	0	0	0	1
chr1	87108990	87109300	0	0	0	1
chr1	87112035	87112173	0	0	0	0
chr1	87113430	87113710	1	0	1	1
chr1	87115462	87115639	0	0	0	1
chr1	87116417	87116873	0	0	0	0
chr1	87120879	87121023	0	0	0	0
chr1	87121963	87122030	0	1	0	0
chr1	87129300	87129789	0	0	0	1
chr1	87130457	87130838	0	0	0	0
chr1	87131838	87132317	1	1	1	1
chr1	87134218	87134370	0	0	0	1
chr1	87140890	87141336	0	0	0	1
chr1	87149631	87149894	0	0	1	1
chr1	87151275	87151484	0	0	1	0
chr1	87151843	87152293	1	1	1	1
chr1	87159347	87159871	0	1	0	1
chr1	87160803	87160932	0	0	0	0
chr1	87166422	87166869	0	0	0	0
chr1	87168623	87168930	0	0	1	0
chr1	87169512	87169846	0	0	0	0
chr1	87170243	87170651	0	0	0	0
chr1	87170884	87171261	0	0	1	0
chr1	87178045	87178441	0	0	0	0
chr1	87187555	87187687	0	0	0	0
chr1	87190018	87190196	0	0	0	0
chr1	87190602	87190849	0	0	0	0
chr1	87191285	87191561	0	0	0	0
chr1	87195846	87196403	0	0	0	0
chr1	87197217	87197864	0	0	0	1
chr1	87199472	87199600	0	0	0	0
chr1	87200996	87201127	0	0	0	0
chr1	87201911	87202203	0	0	0	0
chr1	87203859	87204466	0	0	0	1
chr1	87209590	87209775	0	0	0	0
chr1	87212593	87213485	0	0	1	0
chr1	87219519	87219819	0	0	0	0
chr1	87224139	87224725	0	0	0	1
chr1	87226422	87226605	1	1	1	1
chr1	87236693	87237106	0	0	0	1
chr1	87243628	87243845	0	0	0	1
chr1	87252413	87252811	0	0	0	1
chr1	87272262	87272391	0	0	0	0
chr1	87273276	87273531	0	0	0	0
chr1	87274908	87275236	0	0	0	0
chr1	87279377	87279383	1	0	0	1
chr1	87279927	87279989	1	0	0	1
chr1	87284627	87285201	0	0	0	0
chr1	87291158	87291593	0	0	0	1
chr1	87293070	87293165	1	1	1	1
chr1	87294660	87294843	0	0	0	0
chr1	87295702	87295932	0	0	0	0
chr1	87299820	87300201	0	0	0	0
chr1	87309494	87309637	0	0	0	0
chr1	87313713	87313835	0	0	0	0
chr1	87326102	87326240	0	0	0	0
chr1	87328098	87328525	1	1	1	1
chr1	87328739	87329171	1	1	1	1
chr1	87331708	87331979	1	1	1	1
chr1	87334502	87334693	0	1	1	1
chr1	87335224	87335438	1	1	1	1
chr1	87336712	87337467	0	0	0	1
chr1	87338801	87339167	0	0	0	1
chr1	87346337	87346532	0	0	0	0
chr1	87348309	87348861	0	0	0	0
chr1	87351867	87352100	0	0	0	0
chr1	87352495	87352640	0	0	0	0
chr1	87357716	87357831	0	0	0	0
chr1	87363044	87363227	0	0	1	1
chr1	87369865	87370107	0	1	0	0
chr1	87370337	87370373	0	1	0	0
chr1	87370599	87370782	0	0	0	0
chr1	87392361	87392458	1	0	1	1
chr1	87398590	87399113	0	0	0	1
chr1	87402305	87402770	0	0	0	1
chr1	87410981	87411019	1	1	0	0
chr1	87412195	87412717	0	0	0	0
chr1	87417460	87417794	0	0	0	0
chr1	87419883	87420237	0	0	0	1
chr1	87423701	87424274	0	0	0	1
chr1	87424776	87425513	0	0	0	0
chr1	87427045	87427217	0	1	1	1
chr1	87429023	87429204	0	0	0	0
chr1	87432944	87433289	1	0	0	0
chr1	87435620	87435769	1	0	0	1
chr1	87436676	87436687	1	1	0	1
chr1	87449429	87449815	0	1	0	0
chr1	87450868	87451148	0	0	0	0
chr1	87451419	87451935	0	0	0	1
chr1	87464013	87464213	0	0	0	0
chr1	87473227	87473604	0	0	0	1
chr1	87474342	87474553	0	0	0	0
chr1	87475947	87476335	0	0	0	0
chr1	87478297	87478582	0	0	0	1
chr1	87495999	87496684	1	0	0	1
chr1	87505370	87505745	0	0	0	0
chr1	87508157	87508439	1	0	0	1
chr1	87513246	87513502	0	1	1	1
chr1	87515839	87516270	1	0	0	1
chr1	87523484	87523957	1	0	0	1
chr1	87524616	87524843	0	1	0	0
chr1	87525371	87525666	0	1	0	0
chr1	87535637	87535957	1	0	0	0
chr1	87538897	87539477	0	0	0	0
chr1	87547453	87547731	0	0	0	0
chr1	87556319	87556634	0	0	0	0
chr1	87561151	87561359	0	0	1	1
chr1	87594917	87595205	0	1	1	1
chr1	87598395	87598658	0	0	0	0
chr1	87599762	87599806	0	0	1	0
chr1	87608627	87609192	0	0	0	1
chr1	87612956	87613281	0	0	0	0
chr1	87613682	87614241	1	0	0	0
chr1	87615651	87616166	1	0	0	1
chr1	87635925	87636152	0	0	0	0
chr1	87642743	87642960	0	1	0	0
chr1	87644119	87644191	0	0	1	1
chr1	87644191	87644848	1	0	1	1
chr1	87644886	87645082	1	0	0	1
chr1	87648304	87648555	0	0	1	0
chr1	87658340	87658798	0	0	0	0
chr1	87673883	87674058	0	0	0	0
chr1	87680783	87681105	0	1	0	0
chr1	87682686	87682951	0	0	0	0
chr1	87683886	87683928	0	0	0	1
chr1	87684549	87684622	1	1	1	1
chr1	87685478	87685535	1	0	0	1
chr1	87685536	87685551	0	0	0	1
chr1	87686689	87686981	0	1	1	0
chr1	87706263	87706575	0	1	1	1
chr1	87712563	87712575	0	1	0	1
chr1	87718426	87718621	0	1	1	0
chr1	87723042	87723640	0	0	0	0
chr1	87729663	87729901	0	0	0	0
chr1	87730446	87730619	0	1	1	0
chr1	87735878	87735993	0	1	0	0
chr1	87754141	87754475	0	0	0	0
chr1	87757736	87757981	0	0	0	1
chr1	87760159	87760825	0	0	0	1
chr1	87763565	87763877	0	0	0	0
chr1	87764705	87764993	0	0	0	0
chr1	87765534	87765978	0	0	0	1
chr1	87766808	87767060	0	0	0	1
chr1	87775964	87776374	0	0	0	0
chr1	87778978	87779228	0	0	0	1
chr1	87783166	87783336	0	0	0	0
chr1	87786937	87787137	0	1	0	0
chr1	87787648	87787825	0	1	1	0
chr1	87788742	87788776	0	0	0	0
chr1	87795288	87795741	0	0	1	1
chr1	87799542	87799729	0	1	1	0
chr1	87806156	87806310	1	1	1	1
chr1	87806505	87806572	1	1	1	1
chr1	87813027	87813427	1	0	0	0
chr1	87817110	87817165	0	1	1	0
chr1	87821284	87821607	0	0	0	0
chr1	87826577	87827214	1	0	0	1
chr1	87832965	87833704	0	0	0	1
chr1	87835130	87835521	0	0	0	0
chr1	87842246	87842639	0	0	1	0
chr1	87848741	87848878	0	0	0	0
chr1	87850592	87851147	0	0	1	0
chr1	87853722	87854296	0	0	0	1
chr1	87856153	87856447	0	0	1	0
chr1	87869462	87870045	0	0	0	1
chr1	87888614	87888698	0	0	1	0
chr1	87898699	87898720	0	0	1	0
chr1	87900656	87900893	0	0	0	0
chr1	87902873	87903115	0	1	1	0
chr1	87903262	87903364	0	1	0	0
chr1	87903779	87903931	0	0	0	0
chr1	87904781	87905081	0	0	0	0
chr1	87915771	87916188	0	0	0	0
chr1	87916922	87917278	1	0	0	1
chr1	87918221	87918813	1	0	0	1
chr1	87927616	87928059	0	0	0	0
chr1	87937982	87938209	0	1	0	0
chr1	87941498	87941702	0	0	0	0
chr1	87942234	87942349	0	0	0	1
chr1	87951940	87952103	0	1	0	1
chr1	87953819	87954024	0	1	0	0
chr1	87956125	87956281	1	0	1	1
chr1	87958115	87958132	1	0	0	0
chr1	87958499	87958586	0	0	0	0
chr1	87959444	87959583	0	1	0	0
chr1	87962120	87962608	0	0	0	1
chr1	87968490	87968840	1	1	1	1
chr1	87973927	87974158	0	0	0	0
chr1	87979256	87979563	0	0	0	0
chr1	87980578	87980793	0	0	0	0
chr1	87983788	87984328	0	0	0	1
chr1	87985084	87985320	0	0	0	0
chr1	87993146	87993435	0	1	1	0
chr1	88001520	88001840	0	0	0	1
chr1	88009905	88010176	0	0	0	0
chr1	88013577	88014006	0	0	0	0
chr1	88021672	88021852	0	0	0	0
chr1	88021936	88022142	0	0	0	0
chr1	88029280	88029437	0	0	0	0
chr1	88030025	88030306	0	0	0	0
chr1	88035598	88035898	0	0	0	0
chr1	88036446	88036854	0	0	0	0
chr1	88044717	88045552	0	0	0	0
chr1	88061619	88061758	1	0	0	1
chr1	88068514	88068869	0	0	0	1
chr1	88078952	88079289	0	0	0	0
chr1	88088406	88088747	0	0	0	0
chr1	88104178	88104713	0	0	0	1
chr1	88134619	88134755	0	0	0	0
chr1	88134891	88135198	0	0	0	0
chr1	88137017	88137242	0	0	0	0
chr1	88144323	88144869	0	0	0	1
chr1	88175665	88175756	0	1	1	1
chr1	88180658	88180906	1	1	1	1
chr1	88205522	88205844	0	0	0	0
chr1	88210344	88210788	0	0	0	1
chr1	88216801	88216978	0	0	0	0
chr1	88221472	88221855	0	0	0	0
chr1	88228175	88228431	0	0	1	0
chr1	88230089	88230410	0	0	0	0
chr1	88237118	88237221	0	0	1	1
chr1	88259747	88260306	0	0	0	1
chr1	88265698	88265829	0	0	0	0
chr1	88275952	88276568	0	0	0	1
chr1	88284115	88284554	0	0	0	1
chr1	88296191	88296956	0	0	0	0
chr1	88298613	88298776	0	0	1	0
chr1	88303265	88303405	0	0	1	1
chr1	88317551	88317790	0	0	0	0
chr1	88327792	88328097	1	1	1	1
chr1	88330764	88331063	0	0	0	0
chr1	88333174	88333688	0	0	0	1
chr1	88342121	88342537	0	0	0	0
chr1	88351365	88351503	0	0	0	0
chr1	88373888	88374320	0	0	0	1
chr1	88380953	88381064	0	0	0	0
chr1	88404698	88405022	0	0	0	0
chr1	88408747	88409143	0	0	0	1
chr1	88422073	88422552	0	0	0	1
chr1	88433674	88433830	0	0	0	1
chr1	88454931	88455376	0	0	0	0
chr1	88462806	88462907	1	1	1	1
chr1	88462931	88463078	0	1	1	1
chr1	88467179	88467384	0	0	0	0
chr1	88467802	88468061	0	0	0	0
chr1	88475493	88475776	0	0	0	0
chr1	88509344	88509686	0	0	0	1
chr1	88515552	88515702	0	0	0	0
chr1	88519205	88519503	0	0	1	1
chr1	88535517	88535841	0	0	0	0
chr1	88554918	88555159	0	0	0	0
chr1	88566540	88567131	0	0	0	0
chr1	88571948	88572226	0	0	0	0
chr1	88578966	88579095	0	0	0	0
chr1	88579488	88579661	0	0	1	0
chr1	88582346	88582753	0	0	0	0
chr1	88595500	88595622	0	0	0	1
chr1	88608321	88608571	0	0	0	1
chr1	88609218	88609418	0	0	0	1
chr1	88612359	88612523	0	0	0	0
chr1	88622733	88623499	0	0	0	1
chr1	88647364	88648268	0	0	0	0
chr1	88648852	88648977	0	0	0	0
chr1	88650983	88651045	0	0	1	1
chr1	88658552	88658709	0	0	1	0
chr1	88661272	88661590	0	0	0	0
chr1	88662139	88662742	0	0	0	0
chr1	88672854	88673588	0	0	0	1
chr1	88678479	88678621	0	1	0	0
chr1	88683717	88685029	1	1	1	1
chr1	88695509	88696043	0	0	0	1
chr1	88696365	88696497	0	0	0	0
chr1	88697488	88697637	0	0	0	1
chr1	88701374	88702047	1	0	0	1
chr1	88722841	88722986	0	0	0	0
chr1	88724826	88724931	0	0	0	0
chr1	88729413	88729731	0	0	0	0
chr1	88730061	88730371	0	0	0	0
chr1	88731572	88731731	1	1	1	1
chr1	88736861	88736968	0	0	0	1
chr1	88738301	88738313	0	0	0	0
chr1	88746759	88747123	0	1	0	0
chr1	88753621	88753805	0	0	0	0
chr1	88763374	88763439	0	0	0	1
chr1	88764879	88765055	0	0	0	0
chr1	88768727	88769072	0	0	0	0
chr1	88773743	88773821	0	1	1	1
chr1	88774317	88774468	0	1	1	1
chr1	88776276	88776772	0	0	0	0
chr1	88777772	88777885	0	0	0	0
chr1	88778205	88778867	0	0	0	0
chr1	88783103	88783356	0	0	0	0
chr1	88800386	88800656	0	0	0	0
chr1	88801904	88802118	0	0	0	0
chr1	88802743	88803238	0	0	0	1
chr1	88830250	88830653	0	1	0	0
chr1	88837122	88837372	0	0	0	0
chr1	88845719	88845776	0	0	0	0
chr1	88847574	88848008	0	0	0	0
chr1	88851580	88851812	0	0	0	0
chr1	88857867	88858213	1	0	0	0
chr1	88867831	88868072	1	1	1	1
chr1	88868709	88868856	0	0	0	0
chr1	88874250	88874463	0	0	0	0
chr1	88875547	88875743	0	0	0	0
chr1	88877621	88877639	1	0	0	1
chr1	88878719	88879059	0	0	0	1
chr1	88883257	88883736	0	0	0	1
chr1	88890827	88891018	1	0	0	1
chr1	88891241	88891872	1	1	1	1
chr1	88892556	88892762	0	0	0	0
chr1	88899886	88900012	0	0	0	0
chr1	88908058	88908209	0	0	0	0
chr1	88922304	88922505	0	0	0	0
chr1	88923348	88923515	0	0	0	0
chr1	88925843	88926371	0	0	0	0
chr1	88936139	88936324	1	0	0	1
chr1	88936688	88936910	0	0	0	1
chr1	88936917	88937060	0	0	0	1
chr1	88943308	88943719	0	0	0	1
chr1	88947170	88947419	0	0	0	1
chr1	88950768	88951377	0	0	0	0
chr1	88961787	88962125	0	0	0	1
chr1	88973706	88973951	1	0	0	1
chr1	88982014	88982408	0	0	0	1
chr1	88983988	88984252	1	1	0	1
chr1	88985199	88985355	0	1	0	1
chr1	88991965	88992013	1	1	1	1
chr1	88992112	88992137	1	1	1	1
chr1	88992293	88993205	1	1	1	1
chr1	88998826	88999004	0	0	1	0
chr1	89001515	89001886	0	0	0	1
chr1	89005532	89005589	1	0	0	0
chr1	89020208	89020589	0	0	0	0
chr1	89022225	89022642	1	1	1	1
chr1	89041081	89041515	0	0	0	1
chr1	89043322	89043600	0	0	0	0
chr1	89045368	89045528	0	0	0	0
chr1	89046920	89047208	0	0	0	0
chr1	89047679	89048045	1	0	0	1
chr1	89049346	89049486	0	0	0	0
chr1	89050220	89050420	0	0	0	0
chr1	89055220	89055391	0	1	0	0
chr1	89064382	89064509	1	1	0	1
chr1	89067358	89067572	0	0	0	0
chr1	89070329	89070673	0	0	0	1
chr1	89072199	89072411	0	0	0	0
chr1	89085933	89086083	0	0	0	1
chr1	89100300	89100864	0	0	0	0
chr1	89125747	89126044	1	1	1	1
chr1	89127168	89127249	0	0	0	0
chr1	89127721	89127829	0	0	0	0
chr1	89127928	89127993	0	0	0	0
chr1	89128045	89128261	0	0	0	0
chr1	89128807	89130182	1	0	0	0
chr1	89134832	89135453	0	0	0	1
chr1	89141536	89141842	0	0	0	0
chr1	89143620	89143816	0	0	0	0
chr1	89148142	89148249	0	1	0	0
chr1	89149336	89149535	0	0	0	0
chr1	89166863	89167224	0	0	0	1
chr1	89170922	89171343	0	0	0	1
chr1	89175627	89175794	0	0	0	0
chr1	89179499	89179760	0	0	0	1
chr1	89181279	89181456	0	0	0	0
chr1	89190069	89190211	0	0	0	0
chr1	89198282	89198562	1	1	0	1
chr1	89200809	89200856	0	0	0	1
chr1	89203278	89203482	0	0	1	1
chr1	89219808	89220105	0	0	0	0
chr1	89221460	89221650	0	0	0	1
chr1	89260085	89260331	0	0	0	0
chr1	89260801	89260987	1	0	1	1
chr1	89262328	89262374	1	0	0	1
chr1	89262738	89262860	1	1	1	1
chr1	89271605	89272301	0	0	0	1
chr1	89272511	89273041	1	0	0	0
chr1	89274498	89274830	0	0	0	1
chr1	89276700	89276969	0	0	0	0
chr1	89286917	89287928	1	0	0	0
chr1	89292396	89292660	0	0	0	0
chr1	89295233	89295496	0	0	0	0
chr1	89310239	89310835	0	0	0	1
chr1	89311831	89311979	0	0	0	0
chr1	89332003	89332181	0	0	0	0
chr1	89338073	89338246	0	0	0	0
chr1	89346990	89347998	0	0	0	1
chr1	89357036	89357066	0	1	0	1
chr1	89357172	89357242	0	1	1	0
chr1	89358435	89358703	1	1	0	1
chr1	89361786	89362172	0	0	0	0
chr1	89363395	89363580	1	0	1	1
chr1	89364212	89364417	0	1	0	1
chr1	89378185	89378534	0	0	0	0
chr1	89381725	89381885	0	0	0	0
chr1	89405155	89405400	0	0	0	0
chr1	89407921	89408086	1	0	0	1
chr1	89408298	89408465	1	0	0	1
chr1	89409868	89409935	0	1	0	0
chr1	89418070	89418333	0	0	0	0
chr1	89429875	89430137	0	0	0	0
chr1	89433180	89433625	0	0	0	0
chr1	89437460	89437835	0	0	0	1
chr1	89451056	89451358	0	0	1	1
chr1	89455131	89455323	0	1	1	1
chr1	89456955	89457427	0	0	0	0
chr1	89460594	89460760	0	0	0	0
chr1	89462043	89462467	0	0	0	0
chr1	89465419	89465565	0	0	0	0
chr1	89472869	89473388	0	0	0	0
chr1	89483221	89483509	1	0	1	1
chr1	89489032	89489487	0	0	0	1
chr1	89491497	89491635	0	0	0	0
chr1	89516103	89516380	0	0	0	1
chr1	89518293	89518654	0	0	0	1
chr1	89518854	89519179	1	0	0	1
chr1	89519828	89519967	0	0	0	0
chr1	89524188	89525331	1	1	1	1
chr1	89530569	89531050	0	0	0	0
chr1	89538471	89538653	0	0	0	1
chr1	89545659	89545769	1	0	0	1
chr1	89547118	89547127	1	0	0	1
chr1	89547735	89548041	1	0	0	1
chr1	89548709	89549059	0	0	0	0
chr1	89550813	89551228	0	0	0	0
chr1	89552694	89553026	0	0	0	1
chr1	89565598	89565926	0	0	0	0
chr1	89566864	89567064	1	1	1	1
chr1	89575279	89575441	0	0	0	0
chr1	89576070	89576204	0	0	0	0
chr1	89582633	89582897	0	1	0	0
chr1	89589474	89590167	0	0	0	1
chr1	89590465	89590651	0	0	0	0
chr1	89590835	89590948	0	0	0	1
chr1	89599177	89599272	0	1	1	1
chr1	89600218	89600368	0	0	0	0
chr1	89604329	89604349	0	0	0	1
chr1	89605840	89605982	0	0	0	0
chr1	89608409	89608569	0	0	0	0
chr1	89609971	89610194	0	1	0	0
chr1	89610445	89610841	0	0	0	0
chr1	89614212	89614493	0	0	1	0
chr1	89616074	89616109	1	0	1	0
chr1	89617141	89617543	0	0	0	0
chr1	89621347	89621611	0	0	0	0
chr1	89632557	89633617	1	1	1	1
chr1	89633794	89633811	1	1	1	1
chr1	89636021	89636681	0	0	0	1
chr1	89649703	89650038	0	0	0	0
chr1	89657811	89658174	0	0	0	0
chr1	89660471	89660978	0	0	0	1
chr1	89670177	89670573	0	0	0	1
chr1	89672140	89672537	0	0	0	1
chr1	89675436	89675679	0	0	0	0
chr1	89679305	89679779	0	0	0	0
chr1	89688666	89688783	0	0	0	1
chr1	89690482	89690763	0	0	0	0
chr1	89692786	89692891	1	1	1	1
chr1	89697466	89697665	0	0	1	0
chr1	89698541	89699105	0	0	1	0
chr1	89701857	89702177	0	0	0	1
chr1	89708853	89709151	0	0	1	1
chr1	89710047	89710243	0	0	1	0
chr1	89719925	89720127	0	1	1	1
chr1	89724771	89725106	0	0	0	1
chr1	89728921	89729055	0	0	0	0
chr1	89739333	89739616	0	0	1	1
chr1	89743853	89744168	0	0	0	0
chr1	89752463	89752844	0	1	0	0
chr1	89752895	89752943	0	0	0	0
chr1	89754387	89754744	0	0	0	1
chr1	89757589	89757802	1	1	0	1
chr1	89762820	89763518	1	1	1	1
chr1	89772265	89772464	0	0	0	0
chr1	89780795	89781048	0	0	0	1
chr1	89783187	89783585	0	0	0	0
chr1	89794475	89794656	0	0	1	0
chr1	89797290	89797520	0	0	0	0
chr1	89799579	89799926	0	0	0	0
chr1	89802142	89802545	0	0	0	0
chr1	89802660	89802738	0	0	1	0
chr1	89804772	89804887	1	1	0	1
chr1	89808443	89808623	0	0	0	1
chr1	89812857	89813140	0	1	1	0
chr1	89820672	89821793	1	1	1	1
chr1	89831918	89832139	0	1	0	0
chr1	89832213	89832265	0	1	0	0
chr1	89832422	89832883	0	1	1	0
chr1	89833705	89833976	0	0	0	0
chr1	89837036	89837420	0	0	0	0
chr1	89839536	89839773	0	0	0	0
chr1	89843059	89843993	1	1	1	1
chr1	89851133	89851293	0	0	1	0
chr1	89855364	89856260	0	0	0	1
chr1	89866118	89866269	0	1	1	1
chr1	89866452	89866581	0	0	0	1
chr1	89873902	89874061	0	1	1	1
chr1	89878895	89879383	0	0	0	0
chr1	89885105	89885440	0	1	1	1
chr1	89887387	89887748	0	0	0	0
chr1	89888626	89888777	0	0	0	0
chr1	89889081	89889447	0	0	0	1
chr1	89890153	89890161	0	1	0	0
chr1	89890237	89890388	0	1	0	1
chr1	89894180	89894574	0	1	1	1
chr1	89896339	89896431	0	0	0	0
chr1	89896518	89896631	0	0	0	0
chr1	89897921	89898066	0	0	0	0
chr1	89901004	89901155	0	0	0	0
chr1	89902380	89902589	0	0	0	0
chr1	89904321	89904450	0	0	0	0
chr1	89905640	89906053	0	0	0	0
chr1	89906784	89906869	1	1	1	1
chr1	89908826	89909331	0	0	0	1
chr1	89910840	89911115	0	1	1	0
chr1	89911725	89911998	0	0	0	0
chr1	89912168	89912312	0	0	0	0
chr1	89918307	89919135	0	0	0	1
chr1	89924859	89925206	0	0	0	0
chr1	89927114	89927391	0	0	1	0
chr1	89929230	89929602	0	0	0	0
chr1	89933032	89933204	0	0	0	0
chr1	89938173	89938543	0	0	0	1
chr1	89939361	89939993	0	0	0	0
chr1	89941223	89941371	0	0	0	0
chr1	89943422	89943496	0	0	0	1
chr1	89945993	89946187	0	0	1	1
chr1	89946261	89946427	0	0	0	1
chr1	89950375	89950514	0	0	0	0
chr1	89952166	89952377	0	0	1	1
chr1	89953275	89953479	0	0	1	1
chr1	89954506	89954709	0	0	0	0
chr1	89955733	89956113	0	0	0	0
chr1	89959800	89960058	0	0	0	0
chr1	89962163	89962351	0	1	1	1
chr1	89965513	89965660	0	1	0	1
chr1	89971746	89972274	0	0	0	1
chr1	89973726	89973890	0	0	1	0
chr1	89974243	89974257	0	0	0	0
chr1	89975412	89975668	0	1	1	1
chr1	89978668	89979096	0	0	0	1
chr1	89980733	89980874	0	0	0	1
chr1	89980996	89981070	0	0	0	1
chr1	89984418	89984555	0	0	0	0
chr1	89987393	89987447	1	1	0	1
chr1	89989945	89989989	0	1	0	0
chr1	89994765	89995617	1	1	1	1
chr1	89998153	89998494	0	0	0	0
chr1	90001014	90001211	0	0	0	0
chr1	90003241	90003522	0	0	0	0
chr1	90035810	90036125	0	0	0	0
chr1	90043659	90043795	0	0	0	0
chr1	90046077	90046196	0	0	0	1
chr1	90046596	90046889	0	0	0	0
chr1	90048224	90048281	0	0	0	1
chr1	90055889	90056221	0	0	0	0
chr1	90062620	90062779	0	0	0	0
chr1	90074927	90075013	0	0	1	0
chr1	90100541	90100994	0	0	0	1
chr1	90105128	90105376	0	0	0	0
chr1	90114682	90114934	0	0	0	1
chr1	90133161	90133446	0	0	1	1
chr1	90143707	90143998	0	0	0	0
chr1	90149123	90149359	0	0	0	0
chr1	90154814	90154953	0	0	0	0
chr1	90159871	90160198	0	0	0	0
chr1	90174141	90174567	0	0	1	0
chr1	90176515	90176814	0	0	0	0
chr1	90181483	90181710	0	0	0	0
chr1	90186918	90187401	0	0	0	0
chr1	90189963	90190252	0	0	0	0
chr1	90198707	90198922	0	0	0	0
chr1	90199079	90199209	0	1	0	0
chr1	90200839	90201037	0	0	0	0
chr1	90204023	90204391	0	0	0	0
chr1	90208625	90208819	0	0	0	0
chr1	90209002	90209264	0	0	0	0
chr1	90210739	90210861	0	0	0	0
chr1	90210990	90211386	0	0	1	0
chr1	90219365	90219641	0	1	1	0
chr1	90260180	90260490	1	0	0	0
chr1	90262798	90263323	1	0	0	1
chr1	90273650	90274056	0	0	0	0
chr1	90280309	90280501	0	0	0	0
chr1	90280783	90280920	0	0	0	0
chr1	90281895	90282379	0	0	0	1
chr1	90287100	90287224	0	0	0	0
chr1	90291395	90291769	0	0	0	1
chr1	90319990	90320405	0	0	0	0
chr1	90330061	90330521	0	0	0	1
chr1	90334085	90334366	0	0	0	0
chr1	90336693	90336827	0	0	0	0
chr1	90345342	90345678	0	0	0	1
chr1	90357326	90358635	0	0	0	1
chr1	90359899	90360418	0	0	0	0
chr1	90363483	90364070	0	0	0	1
chr1	90368019	90368416	0	0	0	0
chr1	90370970	90371038	0	0	1	1
chr1	90371348	90371382	0	0	1	1
chr1	90384304	90384525	0	0	0	0
chr1	90386854	90387605	1	0	0	1
chr1	90387863	90387867	1	0	0	0
chr1	90391276	90391432	0	0	0	1
chr1	90393081	90393467	0	0	0	1
chr1	90400202	90400514	0	0	0	1
chr1	90402064	90402194	0	0	0	0
chr1	90403294	90403444	0	1	1	1
chr1	90417076	90417603	0	0	0	1
chr1	90434387	90434740	0	0	0	0
chr1	90458202	90458412	0	0	0	0
chr1	90459147	90459815	0	0	0	0
chr1	90476735	90477224	0	0	0	0
chr1	90488456	90488888	0	0	1	1
chr1	90494174	90494382	0	0	0	0
chr1	90496051	90496497	0	0	1	0
chr1	90501337	90501553	0	0	0	0
chr1	90502205	90502991	0	0	0	0
chr1	90508413	90508691	0	0	0	0
chr1	90526508	90526709	0	0	1	0
chr1	90530411	90530566	0	0	0	0
chr1	90534926	90535124	0	0	0	0
chr1	90537709	90538226	0	0	0	0
chr1	90550914	90551463	0	0	0	0
chr1	90558142	90558572	0	0	0	0
chr1	90561990	90562291	0	0	0	0
chr1	90566409	90566550	0	0	0	0
chr1	90568315	90568907	0	0	0	0
chr1	90579179	90579465	0	0	0	0
chr1	90591635	90592277	0	0	0	0
chr1	90615014	90615256	0	0	0	0
chr1	90616492	90616663	0	0	0	0
chr1	90643676	90643791	0	0	0	0
chr1	90658930	90659235	0	0	0	0
chr1	90661866	90662038	0	0	0	0
chr1	90665386	90665698	0	0	0	0
chr1	90704957	90705087	0	0	0	0
chr1	90706923	90707531	1	1	1	1
chr1	90710579	90711227	0	0	0	0
chr1	90712317	90712515	0	0	0	0
chr1	90713881	90714085	0	1	0	0
chr1	90716522	90716934	0	0	0	0
chr1	90717872	90717890	0	0	0	1
chr1	90718362	90718404	0	1	0	1
chr1	90719426	90719636	0	1	0	0
chr1	90721553	90721681	0	0	0	0
chr1	90723799	90723979	0	0	0	0
chr1	90724709	90724914	0	0	1	0
chr1	90725049	90725432	0	0	0	0
chr1	90725780	90725962	0	1	0	1
chr1	90726938	90727338	0	0	0	0
chr1	90729491	90729806	0	0	0	0
chr1	90730663	90730863	0	0	0	1
chr1	90745245	90745492	0	0	1	0
chr1	90748575	90749195	0	0	0	0
chr1	90753954	90754145	0	0	0	0
chr1	90761826	90762152	0	0	0	0
chr1	90768189	90769200	0	0	0	1
chr1	90769812	90770227	0	0	0	0
chr1	90779762	90780038	0	0	0	0
chr1	90783192	90783587	0	0	0	0
chr1	90784383	90784927	0	0	0	0
chr1	90800145	90800955	0	0	0	0
chr1	90802902	90803074	0	0	0	0
chr1	90808701	90809762	0	0	0	0
chr1	90817495	90817662	0	0	0	0
chr1	90821595	90821755	0	0	1	1
chr1	90826492	90827350	0	0	0	0
chr1	90832050	90832108	0	0	1	0
chr1	90833479	90833660	0	0	0	0
chr1	90835510	90835519	0	1	0	1
chr1	90835614	90835979	1	0	0	1
chr1	90838840	90839429	0	0	0	0
chr1	90841552	90841956	0	0	0	0
chr1	90850807	90851814	1	1	1	1
chr1	90856463	90856613	0	0	0	0
chr1	90891293	90891448	0	0	0	0
chr1	90891881	90891925	0	0	0	0
chr1	90892124	90892255	0	0	0	0
chr1	90893552	90893988	0	0	0	0
chr1	90897870	90898177	0	0	0	0
chr1	90902528	90903302	0	0	0	0
chr1	90920001	90920281	0	0	0	1
chr1	90925011	90925391	0	0	0	0
chr1	90926102	90926384	0	0	1	1
chr1	90935068	90935286	0	0	0	0
chr1	90937028	90937205	0	0	0	0
chr1	90948391	90948665	0	0	0	0
chr1	90949995	90950243	0	0	0	0
chr1	90951041	90951813	0	0	0	0
chr1	90957403	90957886	0	0	0	1
chr1	90959739	90960128	0	0	0	1
chr1	90964550	90964893	0	0	0	0
chr1	90965300	90965309	0	0	0	0
chr1	90974379	90974609	0	0	1	1
chr1	90976376	90976542	0	0	1	0
chr1	90994612	90995565	0	0	0	1
chr1	90997893	90998446	0	0	0	0
chr1	91007072	91007551	0	0	0	0
chr1	91010279	91010464	0	0	0	0
chr1	91012128	91012185	0	0	0	1
chr1	91016349	91016428	0	1	1	1
chr1	91021366	91022520	1	1	1	1
chr1	91036753	91037243	0	0	0	0
chr1	91038457	91038650	0	1	0	0
chr1	91046744	91047091	0	0	0	0
chr1	91049355	91049781	0	0	0	0
chr1	91053535	91053559	0	0	0	1
chr1	91053689	91053762	0	0	0	0
chr1	91056046	91056452	0	0	0	0
chr1	91066629	91067077	0	0	0	0
chr1	91070471	91070702	0	0	1	1
chr1	91075616	91075983	0	0	0	1
chr1	91076977	91077161	0	0	0	0
chr1	91080608	91081004	0	0	0	1
chr1	91089878	91090261	0	0	0	1
chr1	91092094	91092813	0	0	0	1
chr1	91098421	91098585	0	1	1	1
chr1	91100168	91100394	0	0	0	1
chr1	91103976	91105112	0	0	0	0
chr1	91105382	91105693	0	0	0	0
chr1	91105942	91106134	0	0	0	0
chr1	91116907	91117340	0	0	0	0
chr1	91119249	91119447	0	0	0	0
chr1	91120247	91120550	0	0	0	0
chr1	91120762	91120770	0	1	0	0
chr1	91121106	91121254	0	1	1	1
chr1	91123336	91124198	0	0	0	0
chr1	91125051	91125332	0	0	1	0
chr1	91131461	91131887	0	0	0	0
chr1	91135911	91136072	0	0	0	0
chr1	91137312	91137653	0	1	0	0
chr1	91138588	91139324	0	0	0	0
chr1	91141127	91141312	0	0	0	0
chr1	91141912	91142172	0	0	0	0
chr1	91148654	91148867	0	0	0	0
chr1	91152450	91152624	0	0	0	0
chr1	91165152	91165503	1	1	1	1
chr1	91166235	91166287	1	0	0	1
chr1	91171968	91172396	0	0	1	0
chr1	91173132	91173170	0	0	0	0
chr1	91173383	91173625	0	0	0	1
chr1	91188397	91188580	0	0	0	0
chr1	91200045	91200267	0	0	0	0
chr1	91207850	91207987	0	0	0	0
chr1	91225892	91226785	0	0	0	1
chr1	91226889	91226969	0	0	0	1
chr1	91234037	91234391	0	0	0	0
chr1	91240824	91241008	0	0	0	0
chr1	91242554	91243063	0	0	0	0
chr1	91245591	91245952	0	0	0	0
chr1	91278699	91279075	0	0	0	1
chr1	91282838	91283021	1	0	1	1
chr1	91287032	91287246	0	0	0	0
chr1	91288480	91288632	0	0	0	0
chr1	91322423	91322940	0	0	0	1
chr1	91335979	91336156	0	0	0	0
chr1	91341955	91342268	0	0	0	0
chr1	91345537	91345857	0	1	0	0
chr1	91374183	91374654	0	0	0	0
chr1	91381969	91382141	0	1	0	0
chr1	91383253	91383804	0	0	0	1
chr1	91386092	91386288	0	0	0	0
chr1	91397741	91397863	0	0	0	1
chr1	91404196	91404923	1	1	1	1
chr1	91410698	91410993	0	0	0	0
chr1	91418292	91418570	0	0	0	0
chr1	91428286	91428493	0	1	0	1
chr1	91428852	91428855	0	1	0	0
chr1	91438839	91439588	0	0	0	1
chr1	91440941	91441293	0	0	0	1
chr1	91450139	91450749	0	0	0	1
chr1	91455273	91455875	0	0	0	1
chr1	91476951	91477091	0	0	0	0
chr1	91478374	91478965	0	0	0	1
chr1	91490537	91490893	0	0	0	1
chr1	91500556	91501676	1	1	1	1
chr1	91502644	91503142	0	0	0	1
chr1	91506141	91506504	0	0	0	0
chr1	91511492	91511869	0	0	0	1
chr1	91519373	91519392	0	1	0	0
chr1	91521014	91521226	0	1	0	0
chr1	91523380	91523803	0	0	0	0
chr1	91526433	91526810	0	0	0	1
chr1	91527674	91528154	0	0	0	1
chr1	91529986	91530313	0	0	0	1
chr1	91537054	91537814	0	0	0	1
chr1	91541798	91542001	0	0	0	0
chr1	91546995	91547230	0	0	0	0
chr1	91548843	91549232	0	1	0	0
chr1	91553042	91553534	1	0	0	1
chr1	91554122	91554507	0	1	0	0
chr1	91555257	91555407	0	0	0	0
chr1	91555474	91555518	0	0	0	0
chr1	91556252	91556389	0	0	0	1
chr1	91557185	91557276	0	0	1	1
chr1	91561548	91561552	0	0	0	0
chr1	91561651	91561731	0	0	0	0
chr1	91565133	91565215	0	1	0	1
chr1	91569823	91570020	1	0	1	1
chr1	91572103	91572509	0	0	0	0
chr1	91575110	91575463	0	1	1	0
chr1	91582682	91582956	0	1	1	1
chr1	91585126	91585300	0	0	0	0
chr1	91586099	91586141	0	1	1	0
chr1	91589698	91590586	0	0	0	0
chr1	91591343	91591531	0	0	0	0
chr1	91594609	91594612	0	1	0	0
chr1	91594956	91595094	0	1	1	0
chr1	91596324	91596939	0	0	0	1
chr1	91600982	91600991	0	1	0	1
chr1	91601662	91601869	0	0	0	0
chr1	91604734	91604955	0	0	1	0
chr1	91606678	91606844	0	0	0	0
chr1	91608948	91609083	0	1	0	1
chr1	91611518	91611859	0	1	1	0
chr1	91615332	91615591	0	1	0	0
chr1	91617542	91617957	0	0	0	0
chr1	91619798	91620270	0	0	0	1
chr1	91622210	91623061	1	0	0	0
chr1	91631805	91632584	0	0	0	0
chr1	91633538	91633876	0	0	0	0
chr1	91635650	91635799	0	0	0	1
chr1	91637623	91637870	0	0	0	0
chr1	91645298	91645561	0	0	0	0
chr1	91647024	91647383	0	0	0	0
chr1	91650919	91651072	1	1	1	1
chr1	91651685	91651828	1	0	1	1
chr1	91656034	91656226	0	1	0	0
chr1	91665099	91665305	0	0	0	0
chr1	91666652	91666982	0	0	0	1
chr1	91668568	91668759	0	0	0	0
chr1	91668998	91669326	1	0	0	0
chr1	91670199	91670631	0	0	0	0
chr1	91672558	91672719	0	0	1	0
chr1	91683527	91683777	0	1	0	0
chr1	91684883	91684957	0	1	0	1
chr1	91687077	91687248	0	0	0	0
chr1	91689652	91690099	1	1	0	1
chr1	91693617	91693909	1	0	0	1
chr1	91697619	91698119	0	0	0	1
chr1	91699619	91699824	0	1	1	1
chr1	91706221	91706565	0	0	0	0
chr1	91707395	91708077	0	0	0	0
chr1	91713523	91713620	1	1	0	1
chr1	91715061	91715287	0	0	0	0
chr1	91726084	91726388	1	1	0	1
chr1	91731471	91731513	0	1	1	1
chr1	91732584	91732813	0	1	1	1
chr1	91736997	91737406	1	1	1	1
chr1	91741240	91741630	0	0	0	1
chr1	91742801	91743215	1	0	0	1
chr1	91744825	91745228	0	0	0	1
chr1	91750782	91751001	1	0	0	1
chr1	91754405	91754626	0	0	1	1
chr1	91757892	91758361	0	1	0	0
chr1	91761332	91761831	0	0	0	0
chr1	91763296	91763594	0	1	0	1
chr1	91764529	91764923	0	1	0	0
chr1	91765260	91765581	0	0	0	0
chr1	91768898	91769608	0	0	0	1
chr1	91769813	91769900	0	0	0	1
chr1	91770866	91771083	0	0	0	0
chr1	91774556	91775003	0	0	0	1
chr1	91777629	91777890	0	0	0	0
chr1	91779423	91779682	0	0	0	0
chr1	91781183	91781231	0	0	1	1
chr1	91781431	91781622	0	1	1	1
chr1	91783557	91783699	1	1	0	1
chr1	91788750	91789045	0	1	0	1
chr1	91790472	91790628	0	1	1	0
chr1	91791341	91791669	0	0	0	0
chr1	91792694	91793016	0	0	0	0
chr1	91795476	91796126	0	0	1	1
chr1	91798533	91798618	0	0	0	1
chr1	91799292	91799464	0	0	0	0
chr1	91804627	91804795	0	0	0	0
chr1	91805244	91805667	0	1	0	0
chr1	91807150	91807253	0	0	1	1
chr1	91807409	91808071	1	0	0	1
chr1	91809351	91809688	0	0	0	1
chr1	91816069	91816429	1	1	0	0
chr1	91818346	91818504	0	1	1	1
chr1	91819316	91819754	0	0	0	0
chr1	91821629	91821895	0	0	0	0
chr1	91826365	91826520	0	0	0	0
chr1	91827167	91827390	0	0	0	0
chr1	91827922	91828050	0	1	1	0
chr1	91828682	91829020	0	0	0	0
chr1	91830424	91830487	1	1	1	1
chr1	91838784	91839020	0	0	0	0
chr1	91841219	91841484	0	0	0	0
chr1	91845062	91845286	1	1	1	1
chr1	91846183	91846357	1	0	0	0
chr1	91851440	91851694	1	1	0	1
chr1	91863672	91863830	0	1	0	1
chr1	91864425	91864618	0	1	1	1
chr1	91867191	91867382	0	1	0	0
chr1	91872404	91872418	0	1	0	1
chr1	91872555	91872576	0	1	0	1
chr1	91876128	91876600	0	0	0	0
chr1	91876807	91877401	0	0	0	1
chr1	91885223	91885224	1	0	0	1
chr1	91885551	91886645	1	1	1	1
chr1	91891364	91891365	1	0	1	1
chr1	91892122	91892286	0	0	0	1
chr1	91895910	91896328	0	1	0	0
chr1	91900598	91901119	0	0	0	1
chr1	91912822	91913601	0	0	0	1
chr1	91913720	91913791	0	0	0	1
chr1	91916177	91916333	0	0	0	0
chr1	91917141	91917325	0	0	0	0
chr1	91924057	91924529	0	0	0	1
chr1	91927313	91927522	1	1	1	1
chr1	91927831	91928267	0	1	0	0
chr1	91929403	91929525	0	1	0	0
chr1	91940197	91941094	0	0	0	0
chr1	91942082	91942258	0	0	0	0
chr1	91944090	91944470	0	0	0	1
chr1	91947017	91947435	0	0	0	1
chr1	91949047	91949540	0	0	0	0
chr1	91981506	91981692	0	1	0	0
chr1	92016656	92017408	0	0	0	0
chr1	92030107	92030334	1	1	1	1
chr1	92030946	92031099	0	0	0	1
chr1	92037531	92037673	0	1	1	0
chr1	92038866	92039212	0	0	0	1
chr1	92043750	92043882	0	0	0	0
chr1	92064991	92065287	0	0	0	0
chr1	92066282	92066561	0	0	0	0
chr1	92066698	92067077	0	0	0	0
chr1	92070968	92071180	0	0	0	0
chr1	92080197	92080927	1	1	1	1
chr1	92118067	92118222	0	0	0	0
chr1	92119597	92119935	0	0	0	0
chr1	92125262	92125586	0	0	0	0
chr1	92136255	92136904	0	0	0	1
chr1	92138542	92138705	0	0	0	0
chr1	92158843	92159263	0	0	0	0
chr1	92168773	92169124	0	1	0	0
chr1	92169520	92169854	0	1	0	0
chr1	92175125	92175274	0	0	0	0
chr1	92184776	92185116	0	0	1	1
chr1	92186199	92186544	0	0	0	1
chr1	92192098	92192348	0	0	0	0
chr1	92194612	92194950	0	0	0	1
chr1	92195075	92195233	0	0	0	0
chr1	92202102	92202318	0	0	0	0
chr1	92210828	92211534	0	0	0	1
chr1	92217899	92218131	0	0	0	0
chr1	92218415	92219167	0	0	0	0
chr1	92228571	92228698	0	1	1	0
chr1	92242935	92243323	0	0	0	1
chr1	92244483	92244853	0	0	0	1
chr1	92259401	92259769	0	0	0	1
chr1	92274872	92275570	0	0	0	1
chr1	92277207	92277540	0	0	0	1
chr1	92279938	92280126	0	0	0	0
chr1	92288993	92289385	0	0	0	0
chr1	92291504	92291618	0	0	0	1
chr1	92298587	92299341	1	1	1	1
chr1	92310051	92310508	0	0	0	1
chr1	92317975	92318286	0	0	0	1
chr1	92329282	92329492	0	0	0	1
chr1	92333222	92333608	0	0	0	0
chr1	92356949	92357168	0	0	0	1
chr1	92372269	92372653	0	0	0	0
chr1	92374379	92374575	0	0	0	0
chr1	92380960	92381318	0	0	0	0
chr1	92400095	92400286	0	0	0	0
chr1	92404774	92404938	0	0	0	0
chr1	92410647	92410920	0	0	0	0
chr1	92411692	92411938	0	1	1	1
chr1	92416755	92417008	0	0	0	0
chr1	92419678	92420165	0	0	0	0
chr1	92425537	92426312	0	0	0	0
chr1	92442016	92442087	0	0	0	0
chr1	92442285	92442292	0	0	0	0
chr1	92444440	92444628	0	1	1	1
chr1	92446560	92446738	0	1	1	1
chr1	92446860	92447160	0	1	0	1
chr1	92459893	92460037	0	0	0	0
chr1	92473627	92474022	0	0	0	0
chr1	92475986	92475990	0	0	0	0
chr1	92478339	92478739	0	0	0	1
chr1	92480585	92480722	0	1	0	0
chr1	92480750	92480783	0	1	0	0
chr1	92480972	92481128	0	1	1	0
chr1	92482660	92482734	0	1	0	1
chr1	92483584	92483979	0	0	0	0
chr1	92484661	92484761	0	1	1	1
chr1	92484901	92485029	1	1	0	1
chr1	92485939	92486164	1	1	1	1
chr1	92486910	92487001	0	0	0	1
chr1	92496393	92496846	0	0	0	1
chr1	92502240	92502664	0	0	0	1
chr1	92503205	92503396	0	0	0	1
chr1	92503946	92504155	0	0	0	1
chr1	92504346	92504395	0	0	0	1
chr1	92504457	92504540	0	0	0	0
chr1	92504893	92505052	0	0	0	0
chr1	92525017	92525388	0	0	0	1
chr1	92530285	92530519	0	0	0	0
chr1	92536984	92537466	0	0	0	1
chr1	92538694	92539109	0	0	0	1
chr1	92562350	92562498	0	0	0	0
chr1	92565700	92565839	0	0	0	0
chr1	92567379	92567946	0	0	0	1
chr1	92577226	92577399	0	0	0	1
chr1	92583987	92585256	0	0	0	1
chr1	92612872	92613210	0	0	0	0
chr1	92635219	92635396	0	0	0	0
chr1	92654133	92654324	0	0	0	0
chr1	92701309	92701435	0	0	1	1
chr1	92705510	92705689	0	1	1	1
chr1	92709944	92710053	0	0	1	0
chr1	92711570	92711694	0	0	0	0
chr1	92712011	92712219	0	0	0	0
chr1	92723863	92724052	0	0	1	0
chr1	92730658	92731282	0	0	0	0
chr1	92736490	92736847	0	0	0	0
chr1	92748232	92748325	0	0	0	1
chr1	92748967	92749394	0	0	0	0
chr1	92753001	92753173	0	0	0	0
chr1	92754077	92754287	0	1	1	1
chr1	92755573	92756488	1	0	0	1
chr1	92756655	92756839	0	0	0	0
chr1	92760317	92761024	0	0	0	0
chr1	92771420	92771590	1	0	0	0
chr1	92772728	92772957	0	0	0	0
chr1	92773585	92773966	0	0	0	0
chr1	92774560	92774657	0	0	0	0
chr1	92775173	92775420	0	0	0	0
chr1	92775604	92775728	0	0	0	0
chr1	92784665	92785571	1	1	1	1
chr1	92792397	92792744	0	0	0	0
chr1	92795160	92795585	0	0	0	1
chr1	92798037	92798325	0	0	1	1
chr1	92804767	92805067	1	1	1	1
chr1	92808369	92808813	0	0	0	0
chr1	92810477	92810654	0	0	1	0
chr1	92816753	92816988	0	0	0	0
chr1	92818473	92818690	1	0	0	0
chr1	92819040	92819184	0	0	0	0
chr1	92820153	92820328	0	0	1	1
chr1	92823044	92823163	0	1	1	1
chr1	92831833	92832641	1	1	1	1
chr1	92838613	92838978	0	0	0	1
chr1	92839331	92839420	0	0	0	1
chr1	92845066	92845254	0	0	0	0
chr1	92845868	92845869	0	0	0	0
chr1	92848354	92848488	0	0	0	0
chr1	92851755	92852120	0	0	0	0
chr1	92858996	92859176	1	1	1	1
chr1	92859313	92859327	1	0	0	1
chr1	92862690	92862851	0	1	1	0
chr1	92877609	92878005	0	0	0	1
chr1	92887015	92887054	0	1	0	0
chr1	92902342	92902589	0	0	0	0
chr1	92909255	92910361	0	0	0	1
chr1	92924538	92924839	0	0	0	0
chr1	92929706	92929952	0	0	0	1
chr1	92934517	92935184	1	0	0	1
chr1	92940384	92940892	0	0	0	1
chr1	92943439	92943632	0	0	0	0
chr1	92944904	92945149	1	0	0	0
chr1	92950519	92950690	0	0	1	1
chr1	92951367	92951524	1	0	0	1
chr1	92960896	92962115	1	1	1	1
chr1	92968297	92968660	0	0	0	0
chr1	92972365	92973165	0	0	0	0
chr1	92989934	92990392	0	0	0	1
chr1	92992008	92992380	0	0	0	1
chr1	92994206	92994342	1	1	1	0
chr1	92995645	92996096	0	0	0	1
chr1	93000643	93000907	0	1	1	1
chr1	93002109	93002340	0	0	0	1
chr1	93007957	93008712	0	0	0	0
chr1	93016249	93016522	0	0	0	1
chr1	93021552	93021819	0	0	0	1
chr1	93025595	93025938	0	0	0	1
chr1	93029502	93029647	0	0	0	0
chr1	93033665	93034069	0	0	0	1
chr1	93036380	93036515	0	0	0	0
chr1	93036565	93036899	0	0	0	0
chr1	93056331	93056529	0	0	0	0
chr1	93061064	93061331	0	0	0	0
chr1	93062109	93062552	0	0	0	1
chr1	93072354	93072802	0	0	0	0
chr1	93078920	93079540	1	1	1	1
chr1	93080120	93080129	0	0	0	1
chr1	93080349	93080708	0	0	1	1
chr1	93081721	93082057	0	0	1	1
chr1	93089761	93090087	0	0	0	0
chr1	93093149	93093333	0	0	0	0
chr1	93093467	93093784	0	0	1	0
chr1	93100360	93100860	0	0	0	0
chr1	93101430	93101634	0	1	0	0
chr1	93109773	93109994	0	0	0	0
chr1	93111369	93111590	0	0	0	1
chr1	93112955	93113334	0	0	0	0
chr1	93121849	93122173	0	0	0	0
chr1	93124517	93125031	0	0	0	0
chr1	93140142	93140550	0	0	0	1
chr1	93146095	93146099	0	0	0	1
chr1	93148352	93148468	0	0	0	1
chr1	93149417	93149595	0	0	0	0
chr1	93151100	93151238	0	0	0	0
chr1	93155290	93155611	0	0	0	1
chr1	93157525	93158012	0	0	0	0
chr1	93162944	93163379	0	0	0	0
chr1	93164759	93165124	0	0	0	0
chr1	93170278	93170355	0	0	0	0
chr1	93170516	93170801	0	0	0	0
chr1	93172886	93173048	0	1	1	1
chr1	93179719	93180970	1	1	1	1
chr1	93196409	93196873	0	0	0	1
chr1	93213341	93213711	0	0	0	1
chr1	93237070	93237697	0	0	0	0
chr1	93244426	93244965	0	0	0	1
chr1	93252064	93252264	0	0	0	0
chr1	93252812	93253827	0	0	0	0
chr1	93255278	93255466	0	0	1	1
chr1	93275622	93276179	0	0	0	0
chr1	93277224	93277555	0	1	1	0
chr1	93296654	93297117	0	0	0	0
chr1	93304755	93305060	1	0	0	1
chr1	93323336	93323641	0	0	0	0
chr1	93324937	93325090	0	1	1	1
chr1	93328863	93329123	0	0	1	0
chr1	93330034	93330439	0	0	0	0
chr1	93331568	93331736	0	0	1	1
chr1	93338483	93338737	1	0	1	1
chr1	93341220	93341412	0	1	0	0
chr1	93345448	93346337	1	1	1	1
chr1	93346681	93346756	0	0	0	1
chr1	93351541	93351686	0	0	0	0
chr1	93353367	93353374	0	0	1	0
chr1	93358185	93358854	0	0	0	0
chr1	93364666	93364926	0	0	0	0
chr1	93374512	93374570	0	0	0	0
chr1	93374738	93374943	0	0	0	0
chr1	93394470	93394831	0	0	0	1
chr1	93395260	93395620	0	0	0	0
chr1	93399958	93400308	0	0	0	0
chr1	93411135	93411273	0	0	0	0
chr1	93414882	93415372	0	0	0	1
chr1	93426404	93426655	0	0	0	0
chr1	93433679	93433911	0	0	0	0
chr1	93435015	93435168	0	0	0	0
chr1	93435372	93435725	0	0	0	0
chr1	93438100	93438238	1	0	0	1
chr1	93442390	93442581	0	0	1	0
chr1	93447785	93448838	1	1	1	1
chr1	93455055	93455452	0	0	0	0
chr1	93458986	93459142	0	0	0	0
chr1	93460206	93460531	0	0	0	0
chr1	93461268	93461323	0	0	0	0
chr1	93470183	93470203	0	0	0	0
chr1	93470405	93470714	0	0	0	0
chr1	93471418	93471634	0	0	0	0
chr1	93471878	93472289	0	0	0	1
chr1	93473923	93473932	0	0	0	0
chr1	93474268	93474595	0	1	0	0
chr1	93479403	93479566	0	0	0	0
chr1	93482706	93483098	0	0	0	0
chr1	93483335	93483782	0	0	0	1
chr1	93484649	93484947	0	0	0	0
chr1	93485909	93486205	0	1	0	0
chr1	93488392	93488607	0	0	0	0
chr1	93504413	93504677	0	0	0	0
chr1	93509977	93510293	0	0	0	0
chr1	93516212	93516502	0	0	0	0
chr1	93516996	93517392	0	0	0	0
chr1	93518775	93519729	0	0	0	1
chr1	93525528	93525847	0	0	0	0
chr1	93526308	93526653	0	0	0	0
chr1	93538010	93538179	0	0	1	0
chr1	93542589	93543031	0	0	0	0
chr1	93552530	93552538	0	1	0	1
chr1	93552818	93553086	0	1	1	1
chr1	93554086	93554447	1	0	0	0
chr1	93556252	93556527	0	0	0	0
chr1	93559747	93560032	0	0	0	0
chr1	93565654	93566187	0	0	0	1
chr1	93566217	93566285	0	0	0	1
chr1	93566331	93566338	0	0	0	0
chr1	93567553	93567644	1	1	1	1
chr1	93569586	93569771	0	0	0	0
chr1	93576068	93576280	0	0	1	0
chr1	93579053	93579215	0	0	0	0
chr1	93579634	93579645	0	0	0	1
chr1	93579911	93580143	0	1	0	1
chr1	93582610	93582744	0	0	0	0
chr1	93584463	93584544	1	0	1	1
chr1	93585293	93585391	1	1	1	1
chr1	93591877	93592159	0	0	0	0
chr1	93592755	93592759	1	1	0	0
chr1	93592838	93593166	1	0	0	0
chr1	93594030	93594065	0	1	0	0
chr1	93595309	93595848	0	0	0	1
chr1	93597893	93598071	1	0	1	0
chr1	93598511	93598655	0	0	0	0
chr1	93603502	93603800	0	0	0	0
chr1	93605964	93606312	0	0	1	1
chr1	93607945	93607952	0	0	1	1
chr1	93608113	93608181	0	0	1	1
chr1	93608243	93608277	0	1	0	1
chr1	93608617	93608829	0	1	1	1
chr1	93609590	93610067	0	0	0	0
chr1	93613943	93614097	1	1	1	1
chr1	93615317	93615376	0	0	1	1
chr1	93615554	93615755	0	0	1	1
chr1	93616796	93616925	1	0	0	1
chr1	93618051	93618226	0	1	0	0
chr1	93619644	93619816	0	0	0	0
chr1	93620852	93621080	0	0	0	0
chr1	93622100	93622891	0	0	0	0
chr1	93623595	93624156	0	0	1	1
chr1	93625732	93625894	0	1	0	1
chr1	93629593	93629779	1	0	1	1
chr1	93631764	93631939	0	0	0	0
chr1	93636182	93636469	0	0	0	0
chr1	93638500	93638711	0	1	0	0
chr1	93638719	93638868	0	0	0	0
chr1	93639111	93639235	0	0	0	0
chr1	93641563	93642005	1	0	0	0
chr1	93642575	93642777	0	0	0	0
chr1	93644558	93644992	0	0	0	0
chr1	93649057	93649128	0	0	0	1
chr1	93651869	93652118	0	0	0	1
chr1	93653627	93653833	0	0	0	0
chr1	93660296	93660428	0	1	0	0
chr1	93662263	93662427	1	1	1	1
chr1	93662650	93662658	0	1	1	1
chr1	93663436	93663558	0	0	0	0
chr1	93664577	93664893	1	1	1	1
chr1	93666830	93667009	0	0	0	0
chr1	93668069	93668329	0	1	0	0
chr1	93670263	93670406	0	0	0	1
chr1	93671209	93671627	0	0	0	0
chr1	93672262	93672444	1	0	0	1
chr1	93673263	93673615	0	0	0	0
chr1	93675823	93676019	1	1	0	1
chr1	93679026	93679603	0	0	0	0
chr1	93680082	93680331	0	1	0	1
chr1	93680483	93680493	0	0	1	1
chr1	93680610	93680688	1	1	0	1
chr1	93680838	93682030	1	1	1	1
chr1	93691204	93691633	0	0	0	0
chr1	93693207	93693507	1	0	1	1
chr1	93694957	93695146	0	0	0	0
chr1	93700546	93700911	0	0	0	0
chr1	93701773	93701912	0	0	1	1
chr1	93702714	93702996	0	0	0	0
chr1	93705587	93706482	0	0	0	0
chr1	93709094	93709383	0	1	0	1
chr1	93710854	93711312	0	0	0	1
chr1	93715811	93715848	1	1	1	0
chr1	93722090	93722252	1	0	0	1
chr1	93722528	93722727	1	1	1	1
chr1	93722729	93722735	0	1	1	1
chr1	93723238	93723302	0	1	1	1
chr1	93723780	93724130	0	0	0	0
chr1	93728562	93729198	1	0	0	0
chr1	93730434	93730596	0	0	0	0
chr1	93732532	93732810	0	0	0	0
chr1	93733259	93733820	0	0	0	0
chr1	93735021	93735237	0	0	0	0
chr1	93735853	93736012	0	1	1	0
chr1	93738159	93738669	0	0	0	1
chr1	93740603	93741005	0	1	0	0
chr1	93742150	93742476	0	0	0	0
chr1	93750172	93750370	0	0	0	0
chr1	93751021	93751289	0	0	0	0
chr1	93754572	93754596	1	1	1	1
chr1	93758093	93758469	0	0	0	0
chr1	93759091	93759110	0	1	0	1
chr1	93764125	93764327	0	0	0	0
chr1	93766494	93766713	0	1	1	0
chr1	93769040	93769075	0	1	1	0
chr1	93769805	93770118	0	0	0	0
chr1	93774821	93775476	0	0	0	0
chr1	93777014	93777160	0	0	0	0
chr1	93779592	93779864	0	0	1	1
chr1	93796169	93796325	0	0	0	0
chr1	93798395	93798766	0	0	1	1
chr1	93801577	93801788	0	1	0	0
chr1	93804545	93804657	1	1	1	1
chr1	93805296	93805512	0	0	0	1
chr1	93807608	93807834	0	0	0	0
chr1	93811338	93811485	0	0	0	0
chr1	93811549	93811596	0	0	1	0
chr1	93813052	93813249	0	0	0	0
chr1	93814094	93814420	1	0	0	1
chr1	93814843	93815459	0	0	0	0
chr1	93817074	93817318	0	1	1	1
chr1	93821303	93821376	1	0	0	1
chr1	93822815	93823154	0	0	0	0
chr1	93828087	93828183	0	0	1	1
chr1	93828481	93828484	0	0	1	1
chr1	93828914	93829482	0	0	0	0
chr1	93835302	93835448	0	0	0	0
chr1	93836534	93837180	0	0	0	0
chr1	93839276	93839922	0	0	0	1
chr1	93842927	93843353	0	0	0	1
chr1	93844351	93844499	0	0	0	0
chr1	93846171	93846816	1	1	1	1
chr1	93847083	93848088	1	1	1	1
chr1	93850825	93850982	0	0	0	1
chr1	93864247	93864468	0	0	0	0
chr1	93874181	93874308	0	0	0	0
chr1	93878933	93879410	1	1	1	1
chr1	93887263	93887456	0	0	0	0
chr1	93888998	93889228	0	0	0	0
chr1	93903931	93904362	0	1	0	0
chr1	93908810	93910007	1	1	1	1
chr1	93919721	93920228	0	0	0	0
chr1	93936431	93936969	0	0	0	0
chr1	93963770	93963924	0	0	0	1
chr1	93964639	93964993	0	0	0	1
chr1	93969051	93969765	0	0	0	1
chr1	93970551	93970889	0	1	0	0
chr1	93976898	93977147	0	0	0	0
chr1	93977484	93977872	0	0	0	1
chr1	93979192	93979458	0	0	0	0
chr1	93979538	93979578	0	1	1	1
chr1	93980082	93980172	1	1	1	1
chr1	93980180	93980640	0	1	1	1
chr1	93989102	93989419	0	1	1	1
chr1	93990049	93990221	0	0	0	0
chr1	93990589	93990826	0	0	0	0
chr1	93993528	93993997	0	0	0	0
chr1	93998040	93998260	0	0	0	0
chr1	94001738	94002144	0	0	0	0
chr1	94005020	94005399	0	0	0	1
chr1	94009455	94009639	0	0	0	1
chr1	94011559	94011732	0	0	0	0
chr1	94012356	94012442	0	1	0	1
chr1	94012651	94012760	0	1	0	1
chr1	94012835	94012867	0	1	0	1
chr1	94013521	94013619	0	0	0	0
chr1	94014995	94015433	0	0	0	1
chr1	94019331	94019805	0	0	0	0
chr1	94020816	94021053	1	1	1	1
chr1	94021255	94021307	0	1	1	1
chr1	94022402	94023028	0	0	0	1
chr1	94025995	94026042	1	1	1	0
chr1	94031708	94031877	0	0	0	0
chr1	94033868	94034048	0	0	0	1
chr1	94036953	94037156	1	1	1	1
chr1	94038613	94038806	0	0	0	0
chr1	94039639	94039807	0	1	1	1
chr1	94044401	94044569	0	0	0	0
chr1	94045635	94046048	1	1	1	1
chr1	94048691	94048724	1	1	1	1
chr1	94050259	94050600	0	0	0	0
chr1	94050849	94051136	0	0	0	0
chr1	94055628	94055872	0	0	0	1
chr1	94058901	94059216	0	0	0	0
chr1	94059963	94060258	0	0	0	0
chr1	94061553	94061757	1	0	1	1
chr1	94063491	94063678	0	1	1	0
chr1	94067283	94068449	0	0	0	1
chr1	94069121	94069205	0	1	1	1
chr1	94073237	94073363	0	0	0	0
chr1	94073970	94074183	0	0	0	0
chr1	94079048	94079291	0	1	0	0
chr1	94079694	94079872	0	0	0	0
chr1	94081831	94082327	0	0	0	1
chr1	94084024	94084490	0	0	0	0
chr1	94090715	94091156	0	0	0	0
chr1	94092299	94092592	0	1	1	0
chr1	94093107	94093743	0	0	0	0
chr1	94094603	94094623	1	0	0	1
chr1	94095459	94095591	1	0	1	1
chr1	94097078	94097318	0	1	1	0
chr1	94099259	94099430	0	0	0	0
chr1	94101562	94101910	0	1	1	0
chr1	94103584	94103775	0	0	0	0
chr1	94106253	94106267	0	0	1	0
chr1	94110180	94110344	0	0	0	0
chr1	94112006	94112201	0	0	0	0
chr1	94113805	94114243	0	0	0	0
chr1	94116077	94116218	0	0	0	0
chr1	94116635	94116829	0	0	1	0
chr1	94118159	94118250	0	1	0	0
chr1	94120137	94120160	0	1	0	0
chr1	94121124	94121533	0	0	0	0
chr1	94122304	94122475	0	0	1	1
chr1	94126115	94126345	0	0	0	0
chr1	94131039	94131399	0	1	1	1
chr1	94132062	94132530	0	1	0	0
chr1	94142488	94142820	0	0	0	1
chr1	94146191	94146551	0	0	0	0
chr1	94149056	94149432	0	0	0	0
chr1	94160855	94161056	0	1	1	1
chr1	94164169	94164579	0	0	0	1
chr1	94165093	94165534	1	0	0	0
chr1	94180500	94181355	0	0	0	1
chr1	94193178	94193347	0	0	0	0
chr1	94199462	94199821	0	0	0	0
chr1	94204485	94204875	0	0	0	1
chr1	94205813	94206157	0	0	1	0
chr1	94207486	94207953	0	0	0	0
chr1	94209342	94209719	0	0	0	1
chr1	94219023	94219193	0	0	0	0
chr1	94236491	94236537	1	0	1	1
chr1	94236937	94237970	1	1	1	1
chr1	94247048	94247833	1	1	1	1
chr1	94254326	94254758	0	0	0	1
chr1	94255404	94255791	0	0	0	0
chr1	94258759	94259385	1	0	0	1
chr1	94259511	94259610	1	0	0	1
chr1	94259716	94259986	0	0	0	1
chr1	94264986	94265405	0	0	0	1
chr1	94266138	94266293	0	0	0	1
chr1	94270701	94271232	0	0	0	1
chr1	94273071	94273513	0	0	0	1
chr1	94274956	94275303	0	1	0	0
chr1	94276936	94277396	1	0	0	1
chr1	94279401	94279741	0	0	0	1
chr1	94281473	94281695	0	1	0	1
chr1	94285090	94285178	0	0	1	1
chr1	94292985	94293169	0	0	0	0
chr1	94295839	94296334	0	0	0	1
chr1	94298977	94299325	1	1	0	0
chr1	94300059	94300074	0	1	1	0
chr1	94300248	94300387	0	1	1	0
chr1	94304515	94305062	0	0	0	1
chr1	94305797	94306124	0	0	0	0
chr1	94308386	94308887	1	0	0	0
chr1	94310724	94310907	0	0	0	0
chr1	94315799	94315947	0	0	0	0
chr1	94315958	94316157	0	0	1	0
chr1	94317209	94317584	0	0	0	1
chr1	94317915	94318006	0	1	0	0
chr1	94319442	94319856	1	0	0	0
chr1	94322816	94323002	0	0	0	0
chr1	94324162	94324580	0	0	1	0
chr1	94325658	94326202	1	0	1	1
chr1	94326466	94326525	1	0	0	0
chr1	94327169	94327288	1	1	0	1
chr1	94330057	94330266	0	0	0	0
chr1	94333127	94333223	0	0	0	0
chr1	94334356	94334859	0	1	1	0
chr1	94335979	94336124	1	0	1	0
chr1	94342240	94342956	0	0	0	0
chr1	94343087	94343391	0	0	0	0
chr1	94351989	94352127	0	0	0	0
chr1	94362647	94362959	0	0	0	1
chr1	94375560	94376139	0	0	0	1
chr1	94376376	94376659	0	0	0	0
chr1	94384174	94384333	0	1	1	1
chr1	94384610	94384737	0	1	0	1
chr1	94384758	94384870	0	1	0	1
chr1	94395099	94395805	0	0	0	0
chr1	94396242	94396304	0	0	0	1
chr1	94401161	94401595	0	0	0	1
chr1	94408261	94408526	0	0	0	0
chr1	94417899	94418858	1	1	1	1
chr1	94425960	94426057	0	0	0	0
chr1	94428903	94429376	0	0	0	1
chr1	94433140	94433245	0	0	0	0
chr1	94434281	94434677	0	0	0	1
chr1	94438948	94439037	0	0	1	0
chr1	94457932	94458356	0	0	0	1
chr1	94463667	94463848	0	0	1	1
chr1	94481548	94481701	0	1	1	1
chr1	94496611	94496800	0	0	0	0
chr1	94501441	94502213	0	0	0	1
chr1	94514216	94514390	0	0	0	0
chr1	94522272	94522553	0	1	0	1
chr1	94524853	94525140	0	0	0	0
chr1	94527565	94527760	0	1	1	1
chr1	94528345	94528612	0	1	0	1
chr1	94536067	94536121	0	1	1	0
chr1	94538390	94538669	0	0	0	0
chr1	94539628	94539991	0	0	0	1
chr1	94541403	94542323	1	1	1	1
chr1	94544905	94544909	0	0	1	1
chr1	94545036	94545097	1	1	1	1
chr1	94550799	94551103	0	1	1	0
chr1	94552106	94552469	0	0	0	0
chr1	94553322	94553529	0	0	0	0
chr1	94554189	94554541	0	0	0	0
chr1	94554720	94554896	0	0	0	0
chr1	94560034	94560152	0	0	0	1
chr1	94561427	94561590	0	0	0	0
chr1	94562857	94563066	0	1	1	0
chr1	94566578	94566709	0	0	0	0
chr1	94567895	94568406	0	0	0	0
chr1	94570892	94571344	0	0	0	0
chr1	94580005	94580372	1	1	1	1
chr1	94590856	94591001	1	0	0	1
chr1	94592615	94592903	0	0	0	0
chr1	94596391	94596604	0	0	0	0
chr1	94597824	94598026	0	0	1	0
chr1	94599410	94599880	0	0	0	0
chr1	94602532	94602566	0	1	0	1
chr1	94605850	94606036	0	0	1	1
chr1	94606735	94606944	0	0	0	0
chr1	94608321	94608437	0	0	0	0
chr1	94609287	94609406	0	1	1	0
chr1	94611259	94611431	0	0	0	0
chr1	94612049	94612324	0	0	0	0
chr1	94615005	94615356	0	0	0	0
chr1	94616776	94616792	0	0	0	0
chr1	94617372	94617909	0	0	0	1
chr1	94621686	94621701	0	0	0	1
chr1	94622865	94622994	0	1	1	1
chr1	94623654	94623726	0	1	1	1
chr1	94624742	94625268	0	0	0	0
chr1	94627877	94628659	0	0	0	0
chr1	94629888	94629959	0	1	1	0
chr1	94633096	94633368	1	1	0	1
chr1	94633989	94634282	0	0	0	0
chr1	94635093	94635257	0	0	1	0
chr1	94636749	94636943	0	0	0	1
chr1	94642269	94642395	0	0	0	0
chr1	94643845	94644166	0	0	0	0
chr1	94646217	94646455	0	0	1	1
chr1	94648291	94648481	1	0	1	1
chr1	94654127	94654252	0	1	1	0
chr1	94657999	94658051	1	0	1	1
chr1	94658253	94658534	1	1	1	1
chr1	94660862	94661432	0	0	0	0
chr1	94666854	94667693	0	0	0	0
chr1	94668012	94668275	0	1	0	0
chr1	94668598	94669240	0	0	0	0
chr1	94673109	94673287	0	1	1	0
chr1	94676838	94677059	0	0	0	0
chr1	94678379	94678745	1	0	0	0
chr1	94683215	94683497	0	0	0	0
chr1	94688558	94689243	0	0	0	0
chr1	94690026	94690600	1	0	0	1
chr1	94694436	94694717	0	0	0	0
chr1	94698034	94698043	0	1	1	0
chr1	94698187	94698388	0	1	1	1
chr1	94698440	94698507	0	1	1	1
chr1	94698982	94699080	0	1	1	1
chr1	94699134	94699223	0	0	1	1
chr1	94702518	94702548	0	0	0	1
chr1	94705844	94706119	0	0	0	0
chr1	94707523	94707766	1	0	0	1
chr1	94708600	94708700	0	0	0	0
chr1	94708965	94709129	0	0	0	0
chr1	94710030	94710219	0	1	0	1
chr1	94713832	94713941	0	1	1	1
chr1	94714352	94714365	0	1	0	0
chr1	94724015	94724183	0	0	0	0
chr1	94727848	94728141	0	1	1	1
chr1	94729309	94729732	0	0	0	1
chr1	94735408	94735680	1	1	1	1
chr1	94737515	94737534	0	0	0	1
chr1	94739749	94739952	1	0	1	1
chr1	94747077	94747345	1	1	1	1
chr1	94753656	94753847	0	0	0	1
chr1	94755239	94755377	0	0	0	0
chr1	94755728	94756102	0	1	1	1
chr1	94758050	94758222	1	0	0	1
chr1	94765775	94766350	0	0	0	1
chr1	94772381	94772640	0	0	0	0
chr1	94773412	94773500	0	0	0	0
chr1	94773600	94773663	0	0	0	1
chr1	94774001	94774082	0	1	1	1
chr1	94779903	94780485	0	0	0	0
chr1	94783590	94783837	1	1	1	1
chr1	94790212	94790540	0	0	0	1
chr1	94792546	94792550	0	0	0	1
chr1	94793341	94793428	1	1	1	1
chr1	94793802	94793962	0	0	0	0
chr1	94796459	94796625	0	0	0	0
chr1	94802124	94802455	1	1	1	1
chr1	94803668	94803944	0	1	0	0
chr1	94805972	94806070	0	0	0	1
chr1	94806734	94806748	0	1	0	1
chr1	94808184	94808336	0	1	1	0
chr1	94809015	94809493	0	0	0	0
chr1	94819966	94820309	1	1	1	1
chr1	94820447	94820592	1	1	1	1
chr1	94822003	94822128	0	1	0	0
chr1	94832486	94832839	0	0	0	1
chr1	94833123	94833351	0	0	0	0
chr1	94833889	94834380	0	0	0	1
chr1	94834715	94834851	0	0	0	0
chr1	94840544	94840873	0	0	0	0
chr1	94843548	94843687	0	0	0	0
chr1	94846437	94846663	0	1	0	1
chr1	94848173	94848336	0	0	0	0
chr1	94849139	94849592	0	0	0	0
chr1	94851591	94851923	1	0	0	0
chr1	94854500	94854840	1	1	1	1
chr1	94858456	94858661	0	0	0	0
chr1	94862932	94863128	0	0	0	0
chr1	94863469	94863596	1	0	0	1
chr1	94864068	94864197	1	1	1	1
chr1	94864920	94865019	0	0	0	0
chr1	94865031	94865052	0	1	0	0
chr1	94865501	94865528	1	0	0	0
chr1	94866522	94866678	1	1	1	1
chr1	94867157	94867352	0	0	0	0
chr1	94871321	94871456	0	0	0	0
chr1	94873680	94874262	0	0	0	1
chr1	94876159	94876808	0	0	0	1
chr1	94882533	94882687	0	0	0	0
chr1	94884215	94884418	1	1	1	1
chr1	94886324	94886575	0	0	0	0
chr1	94887955	94888119	0	0	0	0
chr1	94889023	94889154	0	0	0	0
chr1	94892823	94893040	0	1	0	0
chr1	94894478	94895056	0	0	0	0
chr1	94895254	94895590	0	0	0	0
chr1	94898846	94899201	1	0	0	1
chr1	94899811	94900139	1	0	0	0
chr1	94903422	94903594	0	1	1	1
chr1	94903749	94903837	0	0	1	1
chr1	94905120	94905438	0	0	0	0
chr1	94908181	94908614	0	0	0	0
chr1	94909643	94909811	0	0	0	0
chr1	94912475	94913199	1	0	0	1
chr1	94914736	94914908	0	0	0	0
chr1	94919749	94920294	0	1	0	1
chr1	94925720	94927739	1	1	1	1
chr1	94936050	94936308	0	0	0	0
chr1	94936970	94937269	0	0	0	1
chr1	94938240	94938455	0	0	0	0
chr1	94938639	94939256	0	0	0	1
chr1	94941432	94941563	0	0	0	0
chr1	94944903	94945080	0	0	0	0
chr1	94947484	94947493	1	1	1	1
chr1	94949846	94949976	0	0	0	1
chr1	94953815	94953970	0	1	1	0
chr1	94954498	94954513	0	1	0	1
chr1	94954758	94954816	0	0	0	1
chr1	94955882	94956113	0	1	0	1
chr1	94962775	94963025	1	1	0	1
chr1	94963052	94963081	1	1	1	1
chr1	94963887	94964129	0	0	0	0
chr1	94970869	94971062	0	0	0	0
chr1	94971883	94971892	1	0	0	1
chr1	94973310	94974024	1	0	0	0
chr1	94974350	94974561	0	1	1	1
chr1	94980952	94981032	0	1	1	0
chr1	94983357	94983588	1	0	0	1
chr1	94989734	94990220	0	0	0	0
chr1	94992422	94993126	0	0	0	0
chr1	94993923	94994379	0	0	0	0
chr1	94995609	94996005	0	0	0	1
chr1	94998065	94998467	0	0	0	0
chr1	94999596	94999887	0	0	0	0
chr1	95002725	95002981	0	1	1	1
chr1	95006771	95006930	0	0	1	0
chr1	95007543	95007934	1	0	0	0
chr1	95012361	95012958	0	0	0	1
chr1	95014153	95014168	1	0	0	1
chr1	95015121	95015469	0	0	0	0
chr1	95017729	95017979	0	0	0	0
chr1	95018780	95018835	0	1	1	0
chr1	95021799	95021954	1	0	0	1
chr1	95023602	95024014	1	0	1	1
chr1	95027009	95027341	0	0	0	1
chr1	95034128	95034387	0	0	0	1
chr1	95035465	95035880	0	0	1	1
chr1	95039783	95040072	0	0	0	0
chr1	95041590	95041777	1	1	1	1
chr1	95042431	95042565	1	0	0	1
chr1	95043475	95043665	1	1	1	1
chr1	95058860	95059218	1	0	0	1
chr1	95061630	95061839	0	1	0	0
chr1	95066081	95066315	0	0	0	0
chr1	95069011	95069755	0	0	0	0
chr1	95072597	95073251	1	1	1	1
chr1	95080590	95081125	0	0	0	0
chr1	95084557	95084846	0	0	0	0
chr1	95086232	95086572	0	0	0	0
chr1	95087224	95087412	1	1	1	1
chr1	95091664	95092000	0	0	0	0
chr1	95092061	95092513	0	0	0	0
chr1	95092986	95093449	0	0	0	1
chr1	95095848	95096625	0	0	0	1
chr1	95116831	95117712	1	1	1	1
chr1	95122340	95122548	0	1	0	0
chr1	95127103	95127239	0	0	0	0
chr1	95137122	95137267	0	0	0	0
chr1	95138187	95138745	0	0	0	1
chr1	95142705	95142953	0	0	0	0
chr1	95167563	95167718	1	0	1	0
chr1	95169001	95169143	0	0	0	0
chr1	95177828	95178105	0	0	0	0
chr1	95179257	95179395	1	1	0	0
chr1	95179474	95179528	1	1	0	0
chr1	95196029	95196487	1	0	0	0
chr1	95197976	95198187	1	0	1	1
chr1	95221484	95221752	0	0	0	0
chr1	95223216	95223419	0	1	1	1
chr1	95227288	95227912	0	0	0	1
chr1	95233544	95234542	1	1	1	1
chr1	95249918	95250225	0	0	0	0
chr1	95251972	95252281	0	0	0	0
chr1	95257661	95257991	0	0	1	1
chr1	95263548	95263708	0	0	1	0
chr1	95278206	95278345	0	1	0	0
chr1	95286619	95286764	0	0	0	0
chr1	95287220	95287369	0	0	0	0
chr1	95297557	95297783	0	0	0	0
chr1	95305535	95305818	0	0	0	0
chr1	95306907	95307494	0	0	0	0
chr1	95308696	95308732	0	0	0	0
chr1	95309062	95309237	0	0	0	1
chr1	95311494	95311503	0	0	0	0
chr1	95321330	95321798	0	0	0	1
chr1	95323259	95323387	0	0	0	1
chr1	95333039	95333314	0	0	0	0
chr1	95340132	95340301	0	0	1	0
chr1	95363264	95363510	0	0	0	0
chr1	95364693	95364906	0	0	0	0
chr1	95367521	95368164	0	0	0	0
chr1	95370812	95371103	0	0	0	0
chr1	95371922	95372042	0	0	0	0
chr1	95380835	95381218	0	0	0	0
chr1	95382318	95382574	0	0	0	0
chr1	95384652	95384824	0	0	0	0
chr1	95406343	95406502	0	0	0	0
chr1	95407783	95407799	0	1	1	0
chr1	95407843	95407923	0	1	1	0
chr1	95410570	95411029	0	0	0	0
chr1	95415179	95415475	0	0	1	0
chr1	95423253	95423465	0	1	0	0
chr1	95425896	95426123	0	0	0	0
chr1	95426264	95426376	0	0	0	0
chr1	95426692	95426910	0	0	1	0
chr1	95437918	95438762	0	0	0	0
chr1	95450985	95451300	0	0	0	0
chr1	95496496	95496640	0	0	0	0
chr1	95496693	95497017	0	0	1	0
chr1	95504111	95504959	0	0	0	0
chr1	95510165	95510374	0	0	0	0
chr1	95518466	95518672	0	0	0	0
chr1	95532478	95532626	0	0	0	0
chr1	95535297	95535339	0	1	0	0
chr1	95549190	95549540	0	0	0	0
chr1	95561403	95561667	0	0	1	0
chr1	95582279	95583006	0	0	0	0
chr1	95583671	95584006	0	0	0	0
chr1	95607508	95607800	0	0	0	0
chr1	95609215	95609448	0	0	0	0
chr1	95622585	95623030	0	0	0	0
chr1	95627442	95627647	0	0	0	0
chr1	95631773	95631969	0	0	0	0
chr1	95636908	95637238	0	0	0	0
chr1	95641013	95641261	1	0	0	0
chr1	95641480	95641635	0	1	0	0
chr1	95650769	95650951	0	0	1	1
chr1	95654476	95654682	0	0	1	0
chr1	95660703	95661014	1	0	0	0
chr1	95680865	95681322	0	1	0	0
chr1	95685047	95685531	0	0	0	0
chr1	95699284	95699482	0	0	0	0
chr1	95701694	95701863	0	0	0	0
chr1	95726287	95726654	0	0	0	0
chr1	95731038	95731489	0	0	0	1
chr1	95742685	95743254	0	0	1	1
chr1	95746393	95746560	0	0	0	0
chr1	95752812	95752999	0	0	0	0
chr1	95769815	95770157	0	0	0	0
chr1	95770670	95770932	0	0	0	0
chr1	95772843	95773114	0	0	0	0
chr1	95780918	95781056	0	0	0	0
chr1	95794004	95794368	0	0	0	0
chr1	95809956	95810517	0	0	0	0
chr1	95818557	95818985	0	0	0	0
chr1	95825000	95825217	0	0	0	0
chr1	95832402	95832613	0	0	0	0
chr1	95837932	95838161	0	0	0	0
chr1	95852983	95853553	0	0	0	0
chr1	95889108	95889366	0	0	0	0
chr1	95911679	95912121	0	0	0	0
chr1	95916749	95916884	0	0	0	0
chr1	95929860	95930164	0	0	0	0
chr1	95939080	95939442	0	0	1	0
chr1	95948153	95948293	0	0	0	0
chr1	95953094	95953263	0	0	0	0
chr1	95974605	95974743	0	0	0	0
chr1	95985205	95985329	0	1	0	0
chr1	95990012	95990450	0	0	0	0
chr1	95992037	95992809	0	0	1	0
chr1	95994710	95995058	0	0	0	1
chr1	96003267	96003807	0	0	0	0
chr1	96010115	96010319	0	1	1	0
chr1	96011859	96011935	0	0	0	0
chr1	96057139	96057274	0	0	0	0
chr1	96060603	96060972	0	0	0	0
chr1	96071025	96071397	0	0	0	0
chr1	96076360	96076999	0	0	0	1
chr1	96081031	96081159	0	0	0	0
chr1	96087737	96088371	0	0	0	0
chr1	96090063	96090265	0	0	0	0
chr1	96108249	96108420	0	0	0	0
chr1	96116814	96117057	0	0	1	0
chr1	96128874	96129018	0	0	0	0
chr1	96146752	96146926	0	0	0	0
chr1	96149806	96150619	0	0	0	0
chr1	96161566	96162454	1	0	0	0
chr1	96164841	96165239	0	0	0	0
chr1	96184022	96184268	0	0	0	0
chr1	96187586	96188236	1	0	0	0
chr1	96188980	96189442	1	0	0	0
chr1	96206340	96206958	0	0	0	0
chr1	96211108	96211665	0	0	0	0
chr1	96212333	96212588	0	0	0	0
chr1	96220697	96220922	0	0	0	0
chr1	96224147	96224150	0	0	0	0
chr1	96226178	96226535	0	0	0	1
chr1	96234279	96234731	0	0	0	1
chr1	96236153	96236408	0	0	0	1
chr1	96246401	96246747	0	0	0	0
chr1	96247450	96247899	0	0	0	0
chr1	96253335	96253953	0	0	0	1
chr1	96256312	96256637	0	0	0	0
chr1	96259545	96259698	0	0	0	0
chr1	96277787	96278013	0	0	0	0
chr1	96281551	96281991	0	0	0	0
chr1	96306656	96307160	0	0	0	1
chr1	96309669	96310053	0	0	0	1
chr1	96313161	96313733	0	0	0	1
chr1	96358926	96359154	0	0	0	0
chr1	96361498	96361719	0	1	0	0
chr1	96362679	96362942	0	0	1	1
chr1	96366039	96366327	0	0	0	0
chr1	96367774	96368069	0	0	0	1
chr1	96370895	96371138	0	1	1	1
chr1	96374029	96374565	0	0	0	1
chr1	96376233	96376452	0	0	0	0
chr1	96376949	96377105	0	0	0	0
chr1	96388797	96389253	0	0	0	1
chr1	96404700	96405640	1	0	0	0
chr1	96409781	96410027	0	0	0	0
chr1	96414645	96414927	0	0	0	0
chr1	96416163	96416457	1	1	1	1
chr1	96429925	96430256	0	0	0	1
chr1	96444921	96445178	0	0	0	0
chr1	96460106	96460332	0	0	0	0
chr1	96469221	96469488	0	0	0	0
chr1	96470177	96470311	0	0	0	0
chr1	96474125	96474250	0	0	0	1
chr1	96475411	96475776	0	0	0	0
chr1	96476776	96476935	0	0	0	0
chr1	96482452	96482644	1	1	0	1
chr1	96482761	96482770	1	1	0	0
chr1	96487406	96487680	1	0	1	1
chr1	96492395	96492672	0	0	0	0
chr1	96495533	96495681	0	0	0	0
chr1	96498891	96499037	0	0	0	0
chr1	96510357	96510561	0	0	0	0
chr1	96513627	96513813	0	0	1	0
chr1	96520076	96520183	0	1	1	0
chr1	96520499	96520724	1	0	0	0
chr1	96522111	96522951	0	0	0	1
chr1	96526344	96526528	0	0	0	0
chr1	96538406	96538626	1	1	1	1
chr1	96554958	96555156	0	0	0	0
chr1	96560197	96560457	1	0	1	1
chr1	96562212	96562586	0	0	0	0
chr1	96581035	96581187	0	0	0	0
chr1	96581559	96581708	0	0	0	0
chr1	96581881	96582047	0	0	0	0
chr1	96596335	96596526	0	0	0	0
chr1	96598435	96598688	0	0	0	1
chr1	96604597	96605038	0	0	0	0
chr1	96617444	96617632	0	0	0	0
chr1	96620246	96620520	0	0	0	0
chr1	96632044	96632275	0	0	0	0
chr1	96633866	96634073	0	0	0	0
chr1	96641246	96641662	0	0	0	1
chr1	96651620	96651786	0	0	0	0
chr1	96660633	96660787	0	0	1	1
chr1	96674867	96675179	0	0	0	0
chr1	96688750	96689022	0	0	0	0
chr1	96698392	96698626	0	0	0	1
chr1	96710793	96711361	0	0	0	1
chr1	96715239	96715852	0	0	0	0
chr1	96721323	96722299	1	1	1	1
chr1	96728403	96728739	0	0	0	1
chr1	96730814	96730967	0	0	0	1
chr1	96736884	96737032	0	0	0	0
chr1	96741484	96741592	0	1	0	0
chr1	96747807	96748003	0	0	0	0
chr1	96749763	96749942	0	1	0	0
chr1	96756906	96757037	0	0	0	0
chr1	96761863	96762122	0	0	0	0
chr1	96762143	96762475	0	0	0	0
chr1	96762735	96762898	0	0	0	0
chr1	96764578	96764767	0	0	1	0
chr1	96766504	96766867	0	0	0	0
chr1	96773836	96774201	0	0	0	0
chr1	96782381	96783159	0	0	0	0
chr1	96798113	96798334	0	0	0	0
chr1	96800280	96800613	0	0	0	0
chr1	96802112	96802280	0	0	0	0
chr1	96815875	96816205	0	0	0	0
chr1	96827038	96827439	0	0	1	0
chr1	96835788	96836041	0	0	0	0
chr1	96836234	96836589	0	0	0	0
chr1	96836811	96837271	0	1	0	0
chr1	96837980	96838185	0	0	0	0
chr1	96843036	96843474	0	0	0	1
chr1	96845431	96845894	0	0	0	0
chr1	96858847	96858971	0	0	0	0
chr1	96862986	96863089	0	0	1	0
chr1	96865603	96866417	1	1	0	1
chr1	96872865	96873154	0	0	0	0
chr1	96879292	96879405	0	0	0	1
chr1	96880673	96881071	0	0	0	1
chr1	96892935	96893074	0	0	0	0
chr1	96894737	96895009	0	0	0	0
chr1	96910002	96910159	0	0	1	0
chr1	96915874	96916075	0	0	1	0
chr1	96918445	96918732	1	0	1	1
chr1	96927202	96927410	0	0	0	1
chr1	96934222	96934600	0	0	0	0
chr1	96944699	96945093	0	1	0	0
chr1	96954300	96954433	0	0	0	0
chr1	96962228	96962399	1	1	0	0
chr1	96962878	96963261	1	0	0	1
chr1	96966698	96966953	1	1	1	1
chr1	96967548	96967744	0	0	1	0
chr1	96968813	96969098	1	1	0	1
chr1	96972977	96973255	0	0	0	0
chr1	96987124	96987481	0	0	0	1
chr1	96989334	96989500	0	0	0	0
chr1	96989687	96990031	0	0	0	0
chr1	96990964	96991218	0	0	0	0
chr1	96992949	96993284	0	0	0	0
chr1	96996437	96996690	0	0	1	0
chr1	96997840	96998010	0	0	0	0
chr1	96998792	96998943	0	0	0	1
chr1	97004102	97004348	1	0	0	1
chr1	97006164	97006444	0	0	1	1
chr1	97013755	97014379	1	0	0	1
chr1	97018052	97018172	0	0	0	0
chr1	97042555	97042957	0	0	0	1
chr1	97044284	97044429	0	0	0	0
chr1	97050590	97050910	0	0	0	1
chr1	97071136	97071479	0	0	0	0
chr1	97073966	97074370	0	0	0	1
chr1	97094389	97094561	0	0	0	1
chr1	97105663	97105935	0	1	1	0
chr1	97108181	97108524	0	0	0	1
chr1	97114696	97115222	0	0	0	0
chr1	97119721	97120014	0	0	0	0
chr1	97120751	97121133	0	0	1	0
chr1	97124143	97124506	0	0	0	1
chr1	97128384	97128695	0	0	1	0
chr1	97138184	97138497	1	1	1	1
chr1	97145453	97145849	0	0	0	1
chr1	97160700	97161328	0	0	0	1
chr1	97174272	97174431	0	0	0	0
chr1	97176299	97176452	0	0	0	0
chr1	97186513	97186669	0	0	0	0
chr1	97192983	97193114	0	0	1	1
chr1	97202632	97202892	0	0	0	0
chr1	97204536	97204758	0	1	0	1
chr1	97245234	97246113	0	0	0	1
chr1	97247337	97247657	0	0	0	0
chr1	97251987	97252533	0	0	0	1
chr1	97271038	97271208	0	0	1	1
chr1	97277683	97278589	0	0	0	1
chr1	97287435	97287613	0	0	0	0
chr1	97297249	97297638	0	0	0	0
chr1	97304333	97304644	0	0	0	0
chr1	97307485	97308245	0	0	0	1
chr1	97332806	97333139	0	0	1	1
chr1	97333356	97333565	0	0	0	0
chr1	97334550	97334917	0	0	1	1
chr1	97334973	97334997	0	0	1	1
chr1	97341061	97341373	0	0	0	1
chr1	97350341	97350894	0	0	0	1
chr1	97353037	97353346	0	0	0	0
chr1	97364154	97364575	0	0	0	1
chr1	97379606	97379984	0	0	0	1
chr1	97384319	97384584	1	0	1	1
chr1	97385746	97386037	0	0	0	0
chr1	97396110	97397011	0	0	0	1
chr1	97423477	97423733	0	0	0	0
chr1	97433306	97434054	0	0	0	1
chr1	97442015	97442408	0	0	0	0
chr1	97452068	97452424	0	0	0	1
chr1	97475827	97476008	0	0	0	0
chr1	97483703	97483849	0	0	0	0
chr1	97500928	97501067	0	0	0	0
chr1	97504569	97504869	0	0	0	0
chr1	97507920	97508343	0	0	0	1
chr1	97510659	97511121	0	0	0	0
chr1	97524282	97524710	0	0	0	0
chr1	97525657	97525847	0	0	0	0
chr1	97545845	97546162	0	0	0	0
chr1	97562148	97562500	0	0	0	0
chr1	97563735	97564089	0	0	0	0
chr1	97567345	97567590	0	0	0	0
chr1	97570332	97571042	0	0	1	0
chr1	97577796	97577966	0	0	0	0
chr1	97581606	97581983	0	0	1	1
chr1	97589272	97589403	0	0	0	0
chr1	97599726	97599981	0	0	0	0
chr1	97603750	97604170	0	0	0	1
chr1	97630421	97630556	0	0	0	0
chr1	97631151	97631175	0	1	0	0
chr1	97632098	97632510	0	0	1	1
chr1	97634883	97635033	0	0	0	0
chr1	97636971	97637173	0	0	0	0
chr1	97640710	97641104	0	0	0	1
chr1	97647862	97648296	0	0	0	1
chr1	97654939	97655391	0	0	0	0
chr1	97663204	97663718	0	0	0	0
chr1	97680980	97681035	0	0	0	1
chr1	97711073	97711493	0	0	0	0
chr1	97727185	97727587	0	0	0	0
chr1	97739773	97740106	0	0	0	0
chr1	97740986	97741234	0	0	0	0
chr1	97741841	97742239	0	0	0	0
chr1	97758579	97758929	1	0	0	1
chr1	97796845	97796923	1	0	0	1
chr1	97814192	97814568	0	0	0	1
chr1	97820498	97820714	0	0	0	0
chr1	97824626	97824643	1	0	0	0
chr1	97832276	97832734	0	0	0	1
chr1	97844853	97845351	0	0	0	0
chr1	97845554	97845721	0	0	0	0
chr1	97850051	97850182	1	0	1	1
chr1	97876087	97876551	0	0	0	1
chr1	97893841	97894241	0	0	0	1
chr1	97898878	97899331	0	0	0	1
chr1	97901087	97901505	0	0	0	1
chr1	97906829	97907110	1	0	0	1
chr1	97920710	97921532	1	1	1	1
chr1	97937791	97938458	0	0	0	1
chr1	97943152	97943938	0	0	0	1
chr1	97986422	97987168	0	0	0	0
chr1	97989130	97989657	0	0	0	1
chr1	97994188	97994380	0	0	0	0
chr1	97999352	97999685	0	0	1	1
chr1	98005423	98005833	0	0	0	1
chr1	98008967	98009244	0	0	0	1
chr1	98019767	98020171	0	0	0	1
chr1	98030575	98031034	0	0	0	1
chr1	98034395	98034747	0	0	0	1
chr1	98035541	98036074	0	0	0	1
chr1	98044611	98044915	0	0	0	1
chr1	98045438	98045780	0	1	1	1
chr1	98046082	98046219	0	1	1	1
chr1	98048363	98048523	1	1	1	0
chr1	98049255	98049602	0	0	0	1
chr1	98053590	98054381	1	1	1	1
chr1	98077919	98078044	0	0	0	1
chr1	98084399	98084550	0	0	0	0
chr1	98086800	98087000	0	1	1	1
chr1	98102302	98102928	0	0	0	1
chr1	98103811	98104119	0	0	0	1
chr1	98110642	98111046	0	0	0	1
chr1	98126626	98127098	0	0	0	1
chr1	98130539	98130700	0	0	0	0
chr1	98133104	98133525	0	0	0	1
chr1	98157635	98158301	0	0	0	1
chr1	98172630	98172824	0	0	1	0
chr1	98181167	98181420	0	0	0	0
chr1	98197416	98197594	0	0	1	1
chr1	98201723	98201895	0	1	1	1
chr1	98205438	98205597	0	0	0	0
chr1	98210184	98210371	0	1	1	1
chr1	98251618	98251795	0	0	0	0
chr1	98253236	98253424	0	0	0	0
chr1	98263833	98264180	0	0	1	1
chr1	98270366	98270492	0	0	0	0
chr1	98277322	98277463	0	1	1	1
chr1	98278188	98278319	0	0	0	1
chr1	98315305	98315644	1	0	0	1
chr1	98316228	98316237	1	0	0	1
chr1	98316411	98316550	0	0	1	1
chr1	98323174	98323417	0	0	1	1
chr1	98324092	98324109	1	1	1	1
chr1	98326051	98326405	1	0	0	1
chr1	98327303	98327655	0	0	0	1
chr1	98327722	98327813	0	0	0	1
chr1	98331329	98331472	0	0	1	1
chr1	98334022	98334162	0	0	0	0
chr1	98342641	98343128	0	0	0	1
chr1	98355864	98356062	0	0	0	1
chr1	98358220	98358584	0	0	0	1
chr1	98366728	98367059	0	0	0	0
chr1	98367459	98367759	0	0	0	0
chr1	98368128	98368309	0	0	0	0
chr1	98374071	98374295	0	0	0	0
chr1	98383069	98383436	0	0	0	1
chr1	98384583	98384854	0	0	1	0
chr1	98388395	98388889	0	0	0	1
chr1	98389931	98390168	0	1	1	1
chr1	98398822	98399443	0	0	0	1
chr1	98405709	98405996	0	0	0	1
chr1	98406427	98406961	0	0	0	1
chr1	98419654	98420013	0	0	0	0
chr1	98420546	98420986	0	0	0	1
chr1	98422035	98422564	0	0	0	0
chr1	98430131	98430319	0	0	1	0
chr1	98437607	98437817	0	0	0	0
chr1	98458445	98458909	0	0	0	0
chr1	98460064	98460340	0	0	0	0
chr1	98480764	98480997	0	0	1	0
chr1	98496411	98496909	0	0	0	1
chr1	98503036	98503167	0	0	0	0
chr1	98511851	98512100	0	0	0	0
chr1	98512524	98512714	0	0	0	0
chr1	98514884	98515236	0	0	0	1
chr1	98516527	98516809	0	0	0	0
chr1	98523341	98523534	0	0	1	0
chr1	98538165	98538503	0	0	0	1
chr1	98546275	98546645	0	0	0	1
chr1	98552738	98553187	0	0	0	0
chr1	98557931	98558291	0	0	0	0
chr1	98559396	98559723	0	0	0	1
chr1	98566072	98566389	0	0	0	0
chr1	98589090	98589247	0	0	0	0
chr1	98651175	98651319	0	0	0	0
chr1	98651320	98651474	0	0	0	0
chr1	98653313	98653895	0	0	0	1
chr1	98661307	98662271	1	1	1	1
chr1	98668725	98669284	1	0	0	1
chr1	98674415	98674559	0	0	0	1
chr1	98677348	98677680	0	0	0	1
chr1	98700301	98700694	0	0	0	1
chr1	98703138	98703346	0	0	1	1
chr1	98704598	98704732	0	0	0	0
chr1	98706360	98706778	0	0	0	1
chr1	98733389	98733433	0	0	0	1
chr1	98733510	98733742	0	1	0	1
chr1	98734985	98735543	0	0	0	1
chr1	98736010	98736160	0	0	0	0
chr1	98739535	98739991	0	0	0	0
chr1	98759944	98760162	0	0	0	0
chr1	98761358	98761498	0	0	0	0
chr1	98783906	98784106	0	0	0	0
chr1	98784222	98784319	0	0	0	0
chr1	98788058	98788499	0	0	0	0
chr1	98792342	98792414	0	0	0	1
chr1	98794416	98794560	0	0	1	1
chr1	98801306	98801470	0	0	0	0
chr1	98801856	98802044	0	0	0	0
chr1	98804422	98804674	0	0	0	0
chr1	98805192	98805431	0	0	0	0
chr1	98839946	98840383	0	0	1	1
chr1	98843603	98843790	0	0	0	0
chr1	98854287	98854645	0	0	0	0
chr1	98871672	98871800	0	0	0	0
chr1	98873635	98873992	0	0	0	0
chr1	98887462	98887778	0	0	0	1
chr1	98899042	98899207	0	0	0	0
chr1	98903322	98903885	0	0	0	1
chr1	98904636	98905068	0	0	0	0
chr1	98920264	98920967	0	0	0	1
chr1	98937318	98937593	0	0	0	0
chr1	98940358	98940574	0	0	0	1
chr1	98942215	98942599	0	0	0	0
chr1	98942945	98943079	0	0	0	0
chr1	98949812	98949953	0	0	0	0
chr1	98959191	98959932	0	0	0	0
chr1	98960890	98961056	0	0	0	0
chr1	98963510	98963673	0	0	1	1
chr1	98964258	98964745	0	0	0	0
chr1	98974908	98975044	0	0	0	0
chr1	98981918	98982294	0	0	0	1
chr1	98989564	98989759	0	0	0	1
chr1	98991507	98991535	0	0	0	1
chr1	98991737	98991893	0	0	1	1
chr1	99004432	99004837	1	1	1	1
chr1	99005348	99005391	0	0	1	1
chr1	99005659	99005662	0	1	1	1
chr1	99012382	99012547	0	0	0	0
chr1	99018453	99018677	0	0	0	0
chr1	99056522	99056776	0	0	0	0
chr1	99069162	99069441	0	0	0	0
chr1	99071844	99071974	0	0	0	0
chr1	99078058	99078200	0	0	0	0
chr1	99105875	99106523	0	0	0	0
chr1	99107501	99107723	0	0	0	0
chr1	99119247	99119561	0	0	0	0
chr1	99122155	99122359	0	0	0	0
chr1	99133724	99134165	0	0	0	1
chr1	99137667	99137860	0	0	0	0
chr1	99143884	99144274	0	0	0	0
chr1	99146234	99146659	0	0	0	0
chr1	99161958	99162234	0	0	0	0
chr1	99170635	99170969	0	0	0	1
chr1	99171171	99171505	0	0	0	0
chr1	99173683	99173692	0	0	0	1
chr1	99180419	99180746	1	1	1	1
chr1	99217745	99217858	0	0	0	0
chr1	99240764	99241093	0	0	1	0
chr1	99242761	99242907	0	0	1	0
chr1	99250838	99251015	0	0	0	0
chr1	99264189	99264487	1	1	1	1
chr1	99266630	99267123	0	0	0	1
chr1	99279579	99279765	0	0	0	0
chr1	99292895	99293280	0	0	0	1
chr1	99305588	99305934	0	0	0	1
chr1	99306792	99306929	0	0	0	0
chr1	99324639	99324958	0	0	0	0
chr1	99326711	99327043	0	0	0	0
chr1	99327269	99327604	0	0	0	0
chr1	99331811	99331992	0	0	0	0
chr1	99347183	99347582	0	0	0	0
chr1	99348704	99348941	0	1	1	0
chr1	99360727	99360937	0	0	1	0
chr1	99365583	99366070	0	0	0	0
chr1	99397173	99397299	0	0	1	0
chr1	99405278	99405475	0	0	0	0
chr1	99409451	99409621	0	0	1	0
chr1	99415159	99415346	0	0	0	0
chr1	99417729	99418329	0	0	0	0
chr1	99438833	99439058	0	0	0	0
chr1	99439710	99439931	0	1	0	0
chr1	99441758	99442039	0	1	1	1
chr1	99445496	99445706	0	0	1	1
chr1	99447758	99448155	0	0	0	1
chr1	99457445	99457536	0	1	0	1
chr1	99465343	99465345	0	1	1	1
chr1	99481507	99481788	0	0	0	0
chr1	99496097	99496493	0	0	0	1
chr1	99503222	99503662	0	0	0	1
chr1	99511081	99511617	0	0	0	0
chr1	99514225	99514484	0	0	0	0
chr1	99514950	99515396	0	0	0	0
chr1	99527129	99527355	0	0	0	1
chr1	99529050	99529248	0	0	0	0
chr1	99534754	99534970	0	0	0	0
chr1	99540653	99541077	0	0	0	1
chr1	99544556	99544690	0	0	1	0
chr1	99546573	99547265	0	0	0	1
chr1	99549055	99549432	0	0	1	0
chr1	99550199	99550577	0	0	0	0
chr1	99552169	99552502	0	0	0	1
chr1	99557744	99558885	0	0	0	1
chr1	99560268	99560643	0	0	0	0
chr1	99566546	99566923	0	0	0	1
chr1	99572030	99572288	0	0	0	0
chr1	99573536	99574071	0	0	0	0
chr1	99577486	99577701	0	0	0	0
chr1	99580591	99580674	1	0	1	1
chr1	99586953	99587357	0	0	0	0
chr1	99589264	99589787	0	0	0	0
chr1	99590943	99591150	0	0	1	1
chr1	99594186	99594472	0	0	0	0
chr1	99599777	99599968	0	1	1	1
chr1	99600817	99600948	0	0	0	0
chr1	99604189	99604448	0	0	1	0
chr1	99605642	99606507	0	0	0	0
chr1	99613675	99614201	0	0	0	1
chr1	99614741	99615122	0	0	0	1
chr1	99621451	99621706	0	0	0	0
chr1	99623504	99623791	0	0	1	0
chr1	99624388	99624631	0	0	0	0
chr1	99634099	99634758	0	0	0	0
chr1	99638960	99639177	0	0	0	0
chr1	99643429	99643746	0	0	0	1
chr1	99646115	99646328	1	1	1	1
chr1	99648053	99648357	0	0	0	0
chr1	99650825	99651008	0	0	0	0
chr1	99653043	99653206	0	0	0	0
chr1	99657316	99657478	0	1	0	1
chr1	99659896	99660147	0	0	0	0
chr1	99660523	99660885	0	0	0	1
chr1	99662730	99663014	1	0	0	1
chr1	99669592	99669712	0	0	0	0
chr1	99672158	99673051	0	0	0	1
chr1	99674687	99675146	0	0	0	0
chr1	99676003	99676249	0	0	0	0
chr1	99676893	99677497	0	0	0	1
chr1	99677502	99677521	0	0	0	1
chr1	99677575	99677712	0	0	0	0
chr1	99680229	99680553	0	0	0	1
chr1	99681741	99681955	0	0	0	0
chr1	99682359	99682766	0	0	0	1
chr1	99685761	99685987	1	1	1	1
chr1	99691264	99691499	0	0	1	1
chr1	99692509	99692860	0	0	0	0
chr1	99702211	99702606	0	0	0	1
chr1	99704615	99704788	0	0	0	0
chr1	99705155	99705299	0	0	0	0
chr1	99705301	99705648	0	0	0	1
chr1	99707478	99707713	0	0	1	1
chr1	99719138	99719455	0	0	1	0
chr1	99725405	99725675	0	0	0	0
chr1	99727900	99728081	0	0	1	1
chr1	99728890	99729069	0	1	0	1
chr1	99731561	99731725	0	0	1	1
chr1	99737107	99737299	0	0	0	1
chr1	99742046	99742373	0	0	0	1
chr1	99745022	99745364	0	0	0	0
chr1	99745617	99746021	0	0	0	0
chr1	99748394	99748737	0	0	0	1
chr1	99752182	99752503	0	0	0	0
chr1	99756523	99757039	0	0	0	1
chr1	99758112	99758388	0	0	0	0
chr1	99762096	99762638	0	0	0	1
chr1	99765762	99765892	1	0	1	0
chr1	99766531	99766693	1	1	1	1
chr1	99768476	99768733	0	1	0	1
chr1	99771673	99772201	1	0	0	0
chr1	99773916	99774202	0	0	0	0
chr1	99781614	99782114	0	0	0	0
chr1	99784073	99784551	0	0	0	0
chr1	99786687	99787197	0	0	0	0
chr1	99793896	99794474	0	0	0	0
chr1	99798727	99799066	0	0	0	1
chr1	99800570	99800854	0	0	1	0
chr1	99808779	99809204	1	1	1	1
chr1	99814454	99814673	0	0	0	0
chr1	99824116	99824357	0	0	0	0
chr1	99827991	99828327	0	0	0	0
chr1	99836224	99836610	0	1	1	0
chr1	99843630	99843983	1	0	0	0
chr1	99849725	99850615	1	1	1	1
chr1	99857168	99857255	0	0	0	0
chr1	99860765	99861041	0	0	0	0
chr1	99867519	99868109	1	0	0	0
chr1	99868794	99869050	0	0	0	0
chr1	99869296	99869657	0	0	0	1
chr1	99887104	99887341	0	0	0	1
chr1	99909204	99909358	0	0	0	0
chr1	99943498	99943705	0	0	1	1
chr1	99950629	99950778	0	0	0	0
chr1	99956818	99957146	1	0	1	1
chr1	99958507	99958632	0	0	0	0
chr1	99959395	99959559	0	0	0	0
chr1	99963227	99963463	0	0	0	1
chr1	99964757	99965105	0	0	0	0
chr1	99969695	99970560	1	1	1	1
chr1	99972414	99972773	0	0	0	1
chr1	99977256	99977817	0	0	0	0
chr1	99978281	99978504	0	0	0	0
chr1	99986730	99987083	0	0	0	0
chr1	99992831	99993067	0	0	0	0
chr1	100009494	100009935	0	0	0	1
chr1	100024434	100024903	0	0	0	0
chr1	100036989	100037314	0	0	0	1
chr1	100037675	100038872	1	1	1	1
chr1	100042506	100042660	0	0	0	0
chr1	100048212	100049156	0	0	0	0
chr1	100049489	100049663	0	0	0	0
chr1	100051855	100052302	0	0	0	1
chr1	100053070	100053301	0	0	0	0
chr1	100066953	100067278	0	0	0	0
chr1	100075036	100075160	1	1	0	1
chr1	100081734	100082108	1	0	0	1
chr1	100087539	100087910	0	0	0	0
chr1	100090624	100090942	0	0	0	0
chr1	100093287	100093509	0	0	0	0
chr1	100100248	100100401	1	0	1	1
chr1	100132695	100133395	1	1	1	1
chr1	100164156	100164484	1	0	0	1
chr1	100174928	100175275	0	0	0	0
chr1	100184632	100184935	0	0	0	0
chr1	100188056	100189089	0	0	0	1
chr1	100200233	100200582	0	0	0	0
chr1	100218031	100218279	0	0	0	0
chr1	100233713	100233934	0	0	0	0
chr1	100234403	100234830	0	0	0	1
chr1	100241542	100241751	0	0	0	0
chr1	100243028	100243215	0	0	0	0
chr1	100249470	100250196	1	1	1	1
chr1	100253713	100253856	0	0	0	0
chr1	100265889	100266591	1	1	1	1
chr1	100288945	100289346	0	0	0	0
chr1	100290110	100290535	0	0	1	1
chr1	100292586	100292905	0	0	0	1
chr1	100297776	100298078	0	0	0	0
chr1	100298498	100298734	0	0	0	0
chr1	100300813	100301149	0	0	0	0
chr1	100304844	100305209	0	0	0	0
chr1	100313417	100313672	0	0	0	0
chr1	100320595	100321042	0	1	0	0
chr1	100323516	100323646	1	0	0	1
chr1	100325894	100326211	0	0	0	0
chr1	100328371	100328602	0	0	0	0
chr1	100337971	100338591	0	0	0	0
chr1	100344048	100344343	0	0	0	0
chr1	100351272	100352966	1	1	1	1
chr1	100354080	100354219	0	0	0	0
chr1	100360738	100361287	0	0	1	1
chr1	100361731	100361871	0	0	0	0
chr1	100362967	100363152	0	0	0	0
chr1	100375038	100375410	0	0	0	0
chr1	100380585	100381261	0	0	0	0
chr1	100387470	100387494	1	0	0	1
chr1	100387986	100388192	1	0	0	1
chr1	100391793	100391965	0	0	0	0
chr1	100394150	100394341	0	0	0	0
chr1	100397906	100398238	0	0	0	0
chr1	100400530	100400716	0	1	0	0
chr1	100404878	100405289	0	0	0	1
chr1	100411089	100411323	0	0	0	0
chr1	100411948	100412136	0	0	0	0
chr1	100421796	100422267	0	0	0	0
chr1	100422936	100423537	0	0	0	0
chr1	100423792	100424316	0	0	0	0
chr1	100425192	100425621	0	0	0	0
chr1	100434391	100434726	0	0	0	0
chr1	100434829	100435056	0	0	0	0
chr1	100437095	100437340	0	0	0	0
chr1	100438924	100439205	0	0	0	0
chr1	100440214	100440375	0	0	0	0
chr1	100443868	100444085	0	1	1	1
chr1	100452569	100452714	0	0	0	0
chr1	100455885	100456083	0	0	0	0
chr1	100456802	100457179	0	0	0	0
chr1	100459599	100459773	1	1	1	1
chr1	100461401	100461667	0	0	0	1
chr1	100462469	100462787	0	0	0	0
chr1	100463847	100463969	1	1	0	1
chr1	100502190	100502615	0	0	0	1
chr1	100523170	100523409	0	0	0	0
chr1	100524274	100524723	1	0	0	0
chr1	100528962	100529356	1	0	0	0
chr1	100530604	100531198	1	0	0	1
chr1	100535804	100535980	0	0	0	0
chr1	100539012	100539428	1	1	1	1
chr1	100539911	100540097	1	1	1	1
chr1	100543614	100543927	0	0	0	0
chr1	100557335	100558084	0	0	0	0
chr1	100564510	100564643	0	0	0	0
chr1	100565309	100565448	0	0	0	0
chr1	100565891	100566039	0	0	0	0
chr1	100575233	100575580	0	0	0	0
chr1	100580535	100580896	0	0	0	1
chr1	100583895	100584099	0	1	0	0
chr1	100584794	100585105	0	0	0	1
chr1	100592201	100592632	0	0	0	0
chr1	100597240	100597381	0	1	1	1
chr1	100597858	100598002	0	1	0	1
chr1	100606584	100606716	1	0	1	1
chr1	100607815	100608053	0	0	1	0
chr1	100613642	100614162	0	0	0	0
chr1	100622147	100622412	1	0	1	1
chr1	100623162	100623229	0	0	0	1
chr1	100627281	100627688	0	0	0	1
chr1	100628665	100629059	1	0	0	0
chr1	100631009	100631473	0	0	1	1
chr1	100637675	100638025	0	0	0	0
chr1	100643635	100644008	1	0	0	1
chr1	100645791	100646303	0	0	0	1
chr1	100654092	100654243	0	0	1	0
chr1	100658286	100658930	0	0	0	1
chr1	100668351	100668708	0	0	0	0
chr1	100671527	100672027	0	0	0	1
chr1	100699685	100700801	0	0	0	1
chr1	100703155	100703308	0	0	0	0
chr1	100703770	100704086	0	0	0	1
chr1	100704487	100704894	0	0	0	0
chr1	100706309	100707595	0	0	0	0
chr1	100708542	100708932	1	0	0	1
chr1	100719567	100719800	1	0	0	1
chr1	100721685	100721827	1	0	1	1
chr1	100730217	100730620	0	0	0	1
chr1	100734695	100735025	1	0	1	1
chr1	100735303	100735310	0	0	0	1
chr1	100736504	100737264	0	0	0	1
chr1	100750119	100750254	0	0	0	0
chr1	100752657	100753101	0	0	0	0
chr1	100756437	100756774	0	0	0	0
chr1	100767235	100767860	0	0	0	1
chr1	100770042	100770484	1	0	0	1
chr1	100785639	100785978	1	0	1	1
chr1	100791656	100792151	0	0	0	0
chr1	100794955	100795346	1	1	0	1
chr1	100800040	100800179	0	1	1	1
chr1	100810302	100810795	1	0	0	1
chr1	100820324	100820699	0	0	0	0
chr1	100832830	100832980	0	0	0	0
chr1	100835156	100835489	0	0	0	0
chr1	100835684	100836094	0	0	0	1
chr1	100845469	100845716	0	0	0	0
chr1	100847514	100847868	1	0	0	1
chr1	100855070	100855410	0	0	0	1
chr1	100860351	100860672	0	0	0	1
chr1	100866198	100866676	1	0	0	1
chr1	100868497	100868613	1	0	0	1
chr1	100881787	100881978	0	0	0	0
chr1	100882896	100883052	0	0	0	0
chr1	100884112	100884274	0	0	1	1
chr1	100894742	100896618	1	1	1	1
chr1	100924184	100924658	0	0	0	1
chr1	100928127	100928404	0	0	0	0
chr1	100943070	100943803	0	0	0	1
chr1	100949448	100949884	0	1	0	0
chr1	100950928	100951024	0	0	1	1
chr1	100951589	100951721	0	0	0	0
chr1	100955337	100955849	0	0	0	1
chr1	100959437	100959861	0	0	0	1
chr1	100966189	100966331	0	0	0	0
chr1	100969307	100969510	0	0	0	0
chr1	100971268	100971349	0	0	0	0
chr1	100982814	100983016	0	0	0	0
chr1	100989545	100989989	1	0	1	1
chr1	100995418	100995855	0	0	0	1
chr1	101002763	101002945	1	0	0	1
chr1	101004806	101005132	1	0	0	0
chr1	101017520	101017703	0	0	0	0
chr1	101022372	101022779	0	0	0	1
chr1	101025386	101026354	1	1	1	1
chr1	101043816	101043966	0	0	1	1
chr1	101046966	101047201	0	1	0	0
chr1	101055713	101056085	0	0	0	1
chr1	101057620	101057777	0	0	0	0
chr1	101060384	101060434	0	0	0	0
chr1	101061875	101062008	0	0	0	0
chr1	101069364	101069509	0	0	0	0
chr1	101081852	101082007	0	1	1	0
chr1	101084732	101084988	0	0	0	0
chr1	101085079	101085228	0	0	0	0
chr1	101086881	101087087	0	1	0	0
chr1	101098192	101099200	0	0	0	0
chr1	101101172	101101502	1	0	0	0
chr1	101105939	101106290	1	0	0	0
chr1	101112233	101112578	1	0	0	0
chr1	101128367	101128611	0	1	0	0
chr1	101130677	101130963	0	1	1	1
chr1	101134492	101134721	0	0	0	0
chr1	101136560	101136805	0	0	0	1
chr1	101136935	101137023	1	0	0	1
chr1	101137318	101137486	1	0	1	1
chr1	101139108	101139412	0	0	0	0
chr1	101139984	101140012	0	1	0	0
chr1	101142338	101142507	0	0	0	0
chr1	101145427	101145614	0	1	1	1
chr1	101147489	101147805	1	0	0	0
chr1	101149145	101149269	0	0	0	1
chr1	101150452	101150916	0	0	0	1
chr1	101166079	101166384	0	0	0	0
chr1	101170529	101171003	1	0	0	0
chr1	101174994	101175092	0	0	1	1
chr1	101175683	101176138	0	0	0	1
chr1	101182038	101182194	0	0	0	0
chr1	101185384	101185889	0	0	0	1
chr1	101187236	101187757	0	0	0	1
chr1	101190548	101190808	0	1	0	1
chr1	101200580	101200811	0	1	1	1
chr1	101207948	101208283	0	0	0	1
chr1	101212635	101212775	0	0	0	0
chr1	101220142	101220368	0	0	0	0
chr1	101235990	101237161	1	1	1	1
chr1	101238772	101238983	1	1	0	1
chr1	101242398	101242694	0	0	0	1
chr1	101244957	101245420	0	0	1	0
chr1	101250970	101251185	0	0	0	1
chr1	101252729	101253079	0	0	0	0
chr1	101254052	101254231	0	0	1	1
chr1	101255905	101256051	0	0	0	0
chr1	101258183	101258315	0	0	0	0
chr1	101259805	101260332	1	0	0	1
chr1	101262812	101262905	0	1	1	0
chr1	101264779	101265021	0	0	0	0
chr1	101279908	101280254	0	1	0	0
chr1	101282412	101282904	0	1	0	1
chr1	101283014	101283234	0	0	0	0
chr1	101283884	101283953	0	0	0	0
chr1	101286376	101286452	0	0	0	1
chr1	101288182	101288195	0	0	0	1
chr1	101288436	101288828	1	1	1	1
chr1	101290720	101291051	0	0	0	0
chr1	101291554	101291772	0	0	1	1
chr1	101293507	101293991	0	0	0	1
chr1	101298516	101298984	0	0	0	1
chr1	101299289	101299592	0	0	0	0
chr1	101302760	101303506	0	0	0	1
chr1	101309055	101309212	0	0	0	0
chr1	101309449	101309956	1	1	1	1
chr1	101314453	101314593	0	0	0	1
chr1	101315522	101315693	0	0	0	0
chr1	101317786	101317918	0	0	0	0
chr1	101324344	101324768	0	0	0	0
chr1	101338817	101339208	0	0	0	1
chr1	101344803	101345151	0	0	0	1
chr1	101348502	101348774	0	0	0	0
chr1	101357481	101357669	1	1	1	1
chr1	101359959	101360398	0	0	0	0
chr1	101360451	101360817	0	0	0	0
chr1	101364781	101365159	0	0	0	1
chr1	101365273	101365422	0	0	0	1
chr1	101365821	101366320	0	0	0	1
chr1	101366888	101367076	0	0	1	1
chr1	101367582	101367723	0	0	0	0
chr1	101371147	101371620	0	0	0	1
chr1	101376162	101376342	0	0	0	0
chr1	101382231	101382442	0	0	0	0
chr1	101389264	101389419	0	0	0	1
chr1	101410278	101410673	0	0	0	0
chr1	101432172	101432829	0	0	0	0
chr1	101438377	101438626	0	0	0	1
chr1	101440388	101440621	0	0	0	0
chr1	101440750	101441024	0	0	1	0
chr1	101445016	101445129	0	1	0	0
chr1	101451424	101451813	0	0	0	0
chr1	101452801	101452996	0	1	0	0
chr1	101453034	101453096	0	1	1	0
chr1	101454019	101454694	0	0	0	1
chr1	101466046	101466236	0	0	0	0
chr1	101466689	101466906	0	1	0	0
chr1	101474149	101474283	0	0	0	0
chr1	101480303	101480448	0	0	0	0
chr1	101480995	101481215	0	1	0	0
chr1	101482393	101482628	0	0	0	0
chr1	101485236	101485417	0	0	0	0
chr1	101485809	101485818	0	0	0	0
chr1	101495792	101496100	0	1	0	0
chr1	101506473	101506956	0	0	0	0
chr1	101507559	101507873	0	1	0	1
chr1	101520333	101520582	0	0	1	1
chr1	101567749	101567989	0	0	0	1
chr1	101592887	101593334	0	0	0	1
chr1	101600273	101601045	0	0	0	0
chr1	101601986	101602139	0	0	0	0
chr1	101603071	101603402	0	0	0	0
chr1	101603889	101604225	0	0	0	0
chr1	101605474	101605820	0	0	0	0
chr1	101618971	101619147	0	0	0	0
chr1	101622877	101623210	0	0	0	0
chr1	101632633	101633158	0	0	0	0
chr1	101653524	101653841	0	0	0	1
chr1	101664777	101665006	0	0	0	0
chr1	101680454	101680664	0	0	0	0
chr1	101682471	101682860	0	0	0	0
chr1	101683838	101683954	0	0	1	1
chr1	101687339	101687511	0	0	0	0
chr1	101688373	101688544	0	0	0	0
chr1	101697024	101697399	0	0	0	1
chr1	101703030	101703518	0	0	0	1
chr1	101719086	101719353	0	0	0	0
chr1	101733427	101733720	0	0	0	0
chr1	101738409	101738971	0	0	0	1
chr1	101740243	101740626	0	0	0	1
chr1	101748215	101748355	0	0	0	0
chr1	101762749	101763069	0	0	0	1
chr1	101769510	101769772	0	0	0	0
chr1	101788122	101788289	0	0	0	0
chr1	101792989	101793479	0	0	0	0
chr1	101798418	101798711	0	1	0	0
chr1	101809708	101809918	0	1	0	0
chr1	101820213	101820391	0	0	0	0
chr1	101843334	101843488	0	0	0	0
chr1	101846867	101847067	0	0	0	0
chr1	101849445	101849587	0	0	0	0
chr1	101899140	101899405	0	0	0	0
chr1	101907356	101907683	0	0	0	0
chr1	101908768	101909114	0	0	0	0
chr1	101920374	101920866	0	0	0	0
chr1	101946021	101946153	0	0	0	0
chr1	101960280	101960625	0	0	0	0
chr1	101965088	101965648	0	0	1	0
chr1	101966382	101966672	0	0	0	0
chr1	101968933	101969292	0	0	0	0
chr1	101996649	101997234	0	1	1	0
chr1	102013336	102013518	0	0	0	0
chr1	102047806	102047967	0	0	0	0
chr1	102058709	102058852	0	0	0	0
chr1	102085884	102086325	0	0	0	0
chr1	102092569	102092999	0	0	0	0
chr1	102100858	102101167	0	0	0	0
chr1	102102202	102102497	0	0	0	0
chr1	102104751	102105046	0	0	0	0
chr1	102106116	102106442	0	0	0	0
chr1	102107027	102108004	0	0	0	0
chr1	102118335	102118480	0	0	0	0
chr1	102120892	102120975	0	0	0	0
chr1	102132708	102133176	0	0	0	0
chr1	102168271	102168588	0	0	0	0
chr1	102174222	102174795	0	0	0	0
chr1	102185866	102186430	0	0	0	0
chr1	102186442	102186850	0	0	1	0
chr1	102191891	102192000	0	0	1	0
chr1	102201654	102201819	0	0	0	0
chr1	102211028	102211194	0	0	0	0
chr1	102252884	102253169	0	1	0	0
chr1	102334128	102334301	0	0	0	0
chr1	102344680	102344827	0	0	0	0
chr1	102371512	102371679	0	0	0	0
chr1	102415301	102415474	0	0	1	0
chr1	102434507	102434720	0	0	0	0
chr1	102442494	102442641	0	0	0	0
chr1	102466618	102467074	0	0	0	0
chr1	102470864	102470996	0	0	0	0
chr1	102497853	102498251	0	0	0	0
chr1	102529079	102529909	0	0	0	0
chr1	102530932	102531361	0	0	0	0
chr1	102550792	102551037	0	0	0	0
chr1	102578756	102579296	0	0	0	0
chr1	102590111	102590296	0	0	0	0
chr1	102595240	102595514	0	0	1	0
chr1	102612197	102612529	0	1	0	0
chr1	102615818	102616158	0	0	0	0
chr1	102622844	102622862	0	0	0	0
chr1	102628517	102628646	0	1	0	1
chr1	102631661	102631907	0	1	1	0
chr1	102640625	102641354	0	0	0	1
chr1	102645988	102646409	0	1	0	0
chr1	102652261	102652395	0	0	0	0
chr1	102655649	102656379	0	0	0	1
chr1	102659409	102659724	0	0	0	0
chr1	102667431	102667997	0	0	0	1
chr1	102671820	102672192	0	0	0	0
chr1	102686392	102686943	0	1	0	0
chr1	102688334	102688510	0	1	0	0
chr1	102725789	102726021	0	0	0	0
chr1	102733016	102733394	0	0	1	1
chr1	102737555	102737775	0	0	0	0
chr1	102747412	102748277	0	0	0	0
chr1	102774813	102775207	0	0	0	1
chr1	102776184	102776595	0	0	0	0
chr1	102786940	102787120	0	0	0	0
chr1	102790395	102790530	0	0	0	0
chr1	102799456	102799806	0	0	0	1
chr1	102833301	102833544	0	0	0	0
chr1	102834732	102835434	0	0	0	1
chr1	102837661	102837686	0	1	0	0
chr1	102837903	102838109	0	1	0	1
chr1	102842707	102842866	0	0	0	0
chr1	102851453	102851960	0	0	0	1
chr1	102852631	102853206	0	0	0	1
chr1	102854261	102854469	0	0	0	0
chr1	102858786	102858956	0	1	1	1
chr1	102861240	102861477	0	1	0	1
chr1	102865142	102865238	0	0	0	1
chr1	102872267	102873031	0	0	0	0
chr1	102879638	102879924	0	0	1	1
chr1	102882191	102882398	0	0	0	1
chr1	102884318	102884385	0	0	0	0
chr1	102892294	102892481	0	0	1	1
chr1	102894327	102894525	0	0	0	0
chr1	102897631	102897882	0	0	1	1
chr1	102901985	102902327	0	0	0	1
chr1	102906463	102906655	0	0	0	0
chr1	102919793	102920020	0	0	1	1
chr1	102924025	102924156	0	0	0	0
chr1	102933600	102933903	0	0	0	0
chr1	102937532	102937719	0	0	0	0
chr1	102941371	102941595	0	0	0	0
chr1	102942430	102942773	0	0	0	1
chr1	102970711	102970785	0	0	0	0
chr1	103002194	103002430	0	0	0	0
chr1	103018070	103018687	0	0	0	0
chr1	103026143	103026272	0	0	0	0
chr1	103042543	103042705	0	0	0	0
chr1	103051118	103051247	0	0	0	0
chr1	103051459	103051588	0	0	0	0
chr1	103057965	103058658	0	0	0	0
chr1	103059203	103059330	0	0	0	0
chr1	103075059	103075093	0	0	0	0
chr1	103075209	103075535	0	0	1	0
chr1	103076433	103076735	0	0	0	0
chr1	103085650	103086253	0	1	0	0
chr1	103101345	103101560	0	0	0	0
chr1	103101561	103101685	0	1	0	0
chr1	103106539	103107179	1	1	1	1
chr1	103108806	103109168	0	1	1	1
chr1	103110779	103111015	0	0	0	0
chr1	103112031	103112795	0	0	0	1
chr1	103129245	103129582	0	0	1	1
chr1	103146240	103146509	0	0	1	0
chr1	103160289	103160572	0	0	1	0
chr1	103180776	103180941	0	0	1	1
chr1	103191427	103191600	0	0	1	0
chr1	103194058	103194319	0	0	1	0
chr1	103197279	103197664	0	0	1	1
chr1	103211032	103211577	0	0	0	1
chr1	103218620	103219083	0	0	1	0
chr1	103220751	103220935	0	1	1	1
chr1	103231973	103232011	0	0	1	0
chr1	103243480	103243760	0	0	1	0
chr1	103248962	103249151	0	0	1	0
chr1	103250529	103250786	0	1	1	1
chr1	103253517	103253696	0	0	0	0
chr1	103254566	103254929	0	0	1	0
chr1	103256434	103256875	0	0	0	1
chr1	103265795	103266054	0	1	1	1
chr1	103267920	103268168	0	0	0	0
chr1	103271527	103271858	0	0	0	1
chr1	103273186	103273425	0	0	0	0
chr1	103275692	103275938	0	0	0	0
chr1	103284366	103284612	1	0	1	1
chr1	103302135	103302333	0	0	0	0
chr1	103343036	103343312	0	0	1	0
chr1	103346080	103346467	0	0	0	1
chr1	103362624	103363081	0	0	0	0
chr1	103366806	103366952	0	0	0	0
chr1	103371362	103371523	0	0	1	1
chr1	103416809	103417160	0	0	0	1
chr1	103422536	103422974	0	0	0	0
chr1	103441331	103441639	0	0	0	0
chr1	103447237	103447916	0	0	0	1
chr1	103458040	103458241	0	0	0	0
chr1	103459511	103459639	0	0	0	1
chr1	103461398	103462773	0	0	0	1
chr1	103475216	103475838	0	0	0	1
chr1	103490051	103490279	0	1	0	1
chr1	103492153	103492501	0	0	0	1
chr1	103496095	103496743	0	0	0	1
chr1	103503761	103504226	0	0	0	1
chr1	103513758	103514080	0	0	0	1
chr1	103514915	103515184	1	0	0	1
chr1	103516697	103517053	0	0	0	1
chr1	103525251	103525485	1	1	1	1
chr1	103525670	103526363	1	1	1	1
chr1	103529785	103529959	0	0	0	0
chr1	103554093	103554221	0	0	0	0
chr1	103561234	103562463	1	0	0	0
chr1	103569766	103569937	0	0	0	0
chr1	103576027	103576546	0	0	0	1
chr1	103580628	103581130	0	0	0	1
chr1	103582253	103582701	0	1	0	0
chr1	103888215	103888523	0	0	0	0
chr1	104019117	104019545	0	0	0	0
chr1	104057477	104057548	0	1	0	0
chr1	104068654	104068779	0	0	0	0
chr1	104073590	104073805	0	0	0	0
chr1	104082403	104082698	0	0	0	0
chr1	104084342	104084884	0	0	0	0
chr1	104092785	104092990	0	0	0	0
chr1	104098638	104098964	0	0	0	0
chr1	104100207	104100334	0	0	0	0
chr1	104120706	104120875	0	0	0	0
chr1	104121382	104121762	0	0	0	0
chr1	104125754	104125870	0	0	1	0
chr1	104128909	104129136	0	0	1	0
chr1	104132453	104132674	0	0	0	0
chr1	104135230	104135239	0	1	0	0
chr1	104136764	104136968	0	0	0	0
chr1	104170278	104170611	0	0	0	0
chr1	104182326	104182549	0	0	0	0
chr1	104199041	104199227	0	0	0	0
chr1	104211240	104211366	0	0	0	0
chr1	104217022	104217365	0	0	0	0
chr1	104235287	104235583	0	0	0	0
chr1	104236470	104236822	0	0	0	0
chr1	104239147	104239290	0	0	0	0
chr1	104243149	104243588	0	0	0	0
chr1	104255921	104256090	0	0	0	0
chr1	104258826	104259775	0	0	0	0
chr1	104263255	104263428	0	0	0	0
chr1	104264746	104264926	0	0	0	0
chr1	104269843	104270021	0	0	1	0
chr1	104298365	104298661	0	0	0	0
chr1	104337780	104338088	0	0	0	0
chr1	104359987	104360161	0	0	0	0
chr1	104380603	104380744	0	0	0	0
chr1	104399769	104399988	0	0	0	0
chr1	104414596	104414808	0	0	0	0
chr1	104488538	104488821	0	0	0	0
chr1	104586956	104586965	0	0	0	0
chr1	104593544	104594076	0	0	0	0
chr1	104621073	104622231	0	0	0	0
chr1	104644310	104644636	0	0	0	0
chr1	104648341	104648441	0	0	0	0
chr1	104664269	104664473	0	1	0	0
chr1	104672075	104672084	0	0	1	0
chr1	104702694	104703197	0	0	0	1
chr1	104705438	104705934	0	0	0	0
chr1	104765027	104765485	0	0	0	1
chr1	104775736	104775931	0	1	1	0
chr1	104776814	104777270	0	0	0	1
chr1	104780582	104780756	0	0	0	0
chr1	104804035	104804483	0	0	0	0
chr1	104807627	104807840	0	0	1	0
chr1	104849257	104849724	0	0	0	0
chr1	104853435	104853649	0	0	0	0
chr1	104855745	104855962	0	0	0	0
chr1	104878403	104878750	0	0	0	0
chr1	104884951	104885265	0	0	1	0
chr1	104903569	104903865	0	0	0	0
chr1	104921590	104921994	0	0	1	0
chr1	104927267	104927602	0	0	0	0
chr1	104980164	104980299	0	0	0	0
chr1	105004658	105004948	0	0	0	0
chr1	105026650	105027009	0	0	0	0
chr1	105027426	105027611	0	0	0	0
chr1	105028000	105028333	0	0	0	0
chr1	105061067	105061231	0	0	0	0
chr1	105072784	105073033	0	0	1	0
chr1	105101665	105101896	0	0	0	0
chr1	105102494	105102738	0	0	0	0
chr1	105137587	105137840	0	0	1	0
chr1	105138050	105138252	0	0	0	0
chr1	105138725	105138747	0	0	1	0
chr1	105138797	105138850	0	0	0	0
chr1	105194788	105194935	0	0	0	0
chr1	105199503	105199610	0	0	0	0
chr1	105204938	105205258	0	0	0	0
chr1	105274313	105274582	0	0	0	0
chr1	105340943	105341068	0	0	0	0
chr1	105354136	105354410	0	0	0	0
chr1	105408573	105408897	0	0	0	0
chr1	105416356	105416742	0	0	0	0
chr1	105470504	105470973	0	0	0	1
chr1	105483388	105483811	0	0	0	1
chr1	105485207	105485623	0	0	0	1
chr1	105544539	105545765	0	0	0	1
chr1	105585776	105586110	0	0	0	0
chr1	105630978	105631016	0	1	0	0
chr1	105632680	105632994	0	1	1	0
chr1	105636297	105636450	0	0	0	0
chr1	105636702	105636919	0	0	1	0
chr1	105641501	105641865	0	0	0	0
chr1	105684871	105685191	0	0	0	0
chr1	105686298	105686433	0	0	0	0
chr1	105713230	105713590	0	0	0	0
chr1	105784970	105785416	0	1	1	0
chr1	105793686	105793821	0	0	0	0
chr1	105806692	105806869	0	0	0	0
chr1	105806979	105807498	0	0	0	0
chr1	105870817	105870942	0	0	0	0
chr1	105884392	105884860	0	0	0	0
chr1	105894091	105894387	0	0	1	0
chr1	105909698	105910127	0	0	0	0
chr1	105914503	105914736	0	0	0	0
chr1	106038427	106039084	0	0	0	0
chr1	106062274	106062438	0	0	0	0
chr1	106121101	106121310	0	0	0	0
chr1	106189914	106190063	0	0	0	0
chr1	106222558	106222711	0	0	1	0
chr1	106232181	106232617	0	0	0	0
chr1	106234003	106234169	0	0	0	0
chr1	106235631	106235976	0	0	1	0
chr1	106254764	106255133	0	0	0	1
chr1	106266907	106267246	0	0	0	0
chr1	106268190	106268366	0	0	0	1
chr1	106277142	106277295	0	0	1	0
chr1	106278793	106279097	0	0	1	0
chr1	106325597	106325923	0	0	0	0
chr1	106344670	106344915	0	0	0	0
chr1	106355265	106355758	0	0	1	0
chr1	106366743	106366876	0	0	0	0
chr1	106413070	106413224	0	0	0	0
chr1	106419241	106419790	0	0	0	0
chr1	106453937	106454111	0	0	0	0
chr1	106465674	106466199	0	0	0	1
chr1	106517362	106517491	0	0	0	0
chr1	106523564	106523813	0	0	0	0
chr1	106524627	106524636	0	0	1	0
chr1	106524642	106524958	0	0	1	0
chr1	106526528	106527183	0	0	0	1
chr1	106536638	106537109	0	0	0	1
chr1	106544670	106544925	0	0	0	0
chr1	106548722	106548982	0	0	1	0
chr1	106564476	106564634	0	0	0	0
chr1	106584144	106584987	0	0	0	1
chr1	106587867	106588291	0	0	0	0
chr1	106594264	106594637	0	0	0	0
chr1	106613859	106614147	0	0	0	1
chr1	106619205	106619535	0	1	0	0
chr1	106619748	106620132	0	0	0	0
chr1	106620533	106621239	0	0	0	1
chr1	106628198	106628368	0	0	0	0
chr1	106651418	106651619	0	0	0	0
chr1	106676063	106676467	0	0	0	1
chr1	106681101	106681162	0	0	0	0
chr1	106682004	106682333	0	0	0	0
chr1	106700112	106700676	0	0	0	1
chr1	106717730	106717985	0	0	0	0
chr1	106721753	106722550	0	0	0	0
chr1	106727323	106727468	0	0	0	0
chr1	106736455	106736803	0	0	0	0
chr1	106746845	106747177	0	0	0	1
chr1	106747429	106747464	0	0	0	1
chr1	106755747	106756081	0	0	0	1
chr1	106768043	106768791	0	0	0	1
chr1	106780726	106782062	0	0	0	1
chr1	106799160	106799389	0	0	0	1
chr1	106799409	106799454	0	0	0	1
chr1	106864455	106865049	0	0	0	0
chr1	106876276	106876555	0	0	0	0
chr1	106879406	106879802	0	0	0	0
chr1	106889236	106889333	0	0	0	0
chr1	106924489	106924628	0	0	1	1
chr1	106926763	106927161	0	0	0	1
chr1	106937212	106937466	0	0	1	1
chr1	106944791	106944987	0	0	0	0
chr1	106946413	106946541	0	0	0	0
chr1	106950189	106950399	0	0	0	0
chr1	106953425	106953427	0	0	0	1
chr1	106956769	106957146	0	0	0	1
chr1	106964601	106964741	0	0	0	0
chr1	106966636	106966941	0	0	0	0
chr1	106975943	106976151	0	0	0	0
chr1	106978448	106978963	0	0	0	1
chr1	106982498	106982826	0	0	0	0
chr1	106984992	106985333	0	0	0	0
chr1	106986691	106986876	0	0	0	0
chr1	106998497	106998734	0	0	0	1
chr1	107009242	107009589	0	0	0	1
chr1	107019082	107019810	0	0	0	1
chr1	107038867	107039249	0	0	0	1
chr1	107056534	107057634	1	1	1	1
chr1	107066676	107066835	0	0	0	0
chr1	107076926	107077082	0	0	0	1
chr1	107110272	107110692	0	0	0	1
chr1	107127433	107127689	0	0	0	0
chr1	107135435	107135627	0	0	0	0
chr1	107140273	107140532	1	1	1	1
chr1	107141007	107141087	1	1	0	1
chr1	107141808	107142068	1	1	1	1
chr1	107142233	107142343	1	1	1	1
chr1	107171431	107171652	0	0	0	0
chr1	107172414	107172737	0	0	1	0
chr1	107181667	107181817	0	0	0	0
chr1	107183013	107183303	0	0	0	0
chr1	107185229	107185439	0	0	0	0
chr1	107192828	107193520	0	0	0	1
chr1	107195661	107195799	0	0	0	0
chr1	107197123	107197280	0	0	0	0
chr1	107198517	107198866	0	0	0	1
chr1	107199861	107200940	0	0	0	1
chr1	107219697	107220368	0	0	0	0
chr1	107225865	107226120	0	0	0	0
chr1	107226534	107226763	0	0	0	0
chr1	107228747	107229126	0	0	0	1
chr1	107244815	107244982	0	0	0	0
chr1	107250349	107250489	0	0	0	0
chr1	107254279	107254485	0	0	1	0
chr1	107262625	107262962	0	0	0	1
chr1	107264300	107265159	0	0	0	1
chr1	107267551	107267916	0	0	0	0
chr1	107268918	107269287	0	0	0	1
chr1	107276361	107276515	0	0	0	0
chr1	107277132	107277241	0	0	1	1
chr1	107294518	107295075	0	0	0	0
chr1	107319078	107319259	0	0	0	0
chr1	107326909	107327282	0	0	0	1
chr1	107342379	107342688	0	0	1	0
chr1	107343635	107343814	0	0	0	0
chr1	107357140	107357631	0	0	0	1
chr1	107358623	107359130	0	0	0	0
chr1	107377145	107377643	0	0	0	0
chr1	107378694	107378883	0	0	0	0
chr1	107389951	107390166	0	0	0	0
chr1	107394939	107395313	0	0	0	0
chr1	107396024	107396262	0	0	0	0
chr1	107404918	107405525	0	0	0	1
chr1	107415368	107415574	0	0	0	0
chr1	107418926	107419256	0	0	0	0
chr1	107421441	107421754	0	0	0	1
chr1	107430636	107430910	0	0	0	0
chr1	107432164	107432436	0	0	0	0
chr1	107433378	107433538	0	0	0	0
chr1	107444289	107444857	0	0	0	0
chr1	107455696	107455870	0	0	0	0
chr1	107456266	107456464	0	0	0	0
chr1	107464623	107465099	0	0	0	0
chr1	107465692	107466220	0	0	0	0
chr1	107467439	107467872	0	0	0	0
chr1	107474932	107475246	0	0	0	1
chr1	107477174	107477476	0	0	0	0
chr1	107480820	107480960	0	0	0	0
chr1	107486316	107486623	0	0	0	0
chr1	107490988	107491259	0	0	0	0
chr1	107492217	107492451	0	0	0	0
chr1	107496605	107497102	0	0	0	0
chr1	107514723	107514929	0	0	0	0
chr1	107523003	107523477	0	0	0	0
chr1	107523658	107524427	0	0	0	0
chr1	107525074	107525480	0	0	0	1
chr1	107529699	107529791	0	0	1	1
chr1	107530493	107530862	0	0	0	0
chr1	107531325	107531651	0	0	0	0
chr1	107532600	107532740	0	0	0	0
chr1	107534450	107534644	0	0	0	0
chr1	107538682	107538820	0	0	0	0
chr1	107540807	107541048	0	0	0	0
chr1	107545387	107545605	0	0	0	0
chr1	107555698	107555873	0	0	0	0
chr1	107563569	107563732	0	0	0	0
chr1	107572771	107573137	0	0	1	1
chr1	107578747	107578894	0	0	0	0
chr1	107579851	107580096	0	0	0	0
chr1	107592994	107593129	0	0	0	0
chr1	107599129	107599693	0	0	0	0
chr1	107600892	107601053	0	0	0	0
chr1	107626359	107626768	0	0	0	1
chr1	107626833	107626909	0	0	0	0
chr1	107628157	107628403	0	0	0	0
chr1	107633686	107633833	0	0	0	0
chr1	107644249	107644401	0	0	0	0
chr1	107647911	107648603	0	0	0	1
chr1	107649137	107649513	0	0	0	1
chr1	107652073	107652128	0	0	0	0
chr1	107663074	107663311	0	0	1	0
chr1	107665495	107665754	0	1	0	0
chr1	107668898	107669072	0	0	1	1
chr1	107670138	107670552	0	0	0	1
chr1	107680896	107680912	0	0	0	0
chr1	107685870	107686003	0	0	0	0
chr1	107688380	107688719	0	0	0	0
chr1	107689143	107689425	0	0	0	0
chr1	107692744	107692944	0	0	0	0
chr1	107700613	107701132	0	0	0	1
chr1	107704863	107705179	0	0	1	1
chr1	107732475	107732841	0	0	0	0
chr1	107739796	107740112	0	0	0	0
chr1	107748683	107748864	0	0	0	0
chr1	107750268	107750635	0	0	0	0
chr1	107762927	107763254	0	0	0	0
chr1	107767354	107767665	0	0	0	0
chr1	107769176	107769826	0	0	0	0
chr1	107782335	107782435	1	0	0	1
chr1	107785780	107785985	0	0	0	0
chr1	107787388	107787533	0	0	0	0
chr1	107788360	107789067	0	0	0	1
chr1	107793532	107794933	0	0	0	0
chr1	107796037	107796255	0	0	0	0
chr1	107805985	107806172	0	0	0	0
chr1	107818053	107818191	0	0	0	0
chr1	107820901	107821372	0	0	0	1
chr1	107821592	107821926	0	0	0	0
chr1	107829227	107829564	0	0	1	1
chr1	107834262	107834510	0	0	1	0
chr1	107844437	107845053	0	0	0	0
chr1	107850918	107851601	0	0	0	0
chr1	107855843	107855979	0	0	0	0
chr1	107858493	107858599	0	0	0	0
chr1	107862146	107862351	0	0	0	0
chr1	107864528	107865277	0	0	0	0
chr1	107865297	107865672	0	0	0	0
chr1	107865714	107866103	0	0	0	0
chr1	107867680	107867787	0	0	0	0
chr1	107870748	107871103	0	0	0	1
chr1	107876290	107876549	0	0	0	0
chr1	107877263	107877916	0	0	0	1
chr1	107879262	107880112	0	0	0	1
chr1	107894869	107895039	0	0	0	0
chr1	107897450	107897540	0	0	0	0
chr1	107899567	107899910	0	0	0	0
chr1	107935616	107935877	0	0	0	0
chr1	107936610	107936818	1	0	1	1
chr1	107941292	107941726	1	0	0	0
chr1	107950628	107950830	0	0	0	0
chr1	107953237	107953300	0	0	0	0
chr1	107963709	107963802	0	0	1	1
chr1	107963952	107964033	1	0	1	1
chr1	107964614	107964693	1	0	0	1
chr1	107965426	107965918	1	1	1	1
chr1	107976934	107977167	0	0	1	0
chr1	107980067	107980220	0	0	0	0
chr1	107990563	107991059	0	0	0	1
chr1	107991604	107991906	0	0	0	1
chr1	108000172	108000427	0	0	0	0
chr1	108000549	108000558	0	0	0	1
chr1	108000762	108000944	0	0	1	1
chr1	108009765	108010031	0	0	1	1
chr1	108016453	108016776	0	0	1	1
chr1	108017710	108018064	0	0	0	0
chr1	108020113	108020403	0	0	0	0
chr1	108022294	108022665	0	0	0	0
chr1	108030044	108030286	0	0	0	0
chr1	108031571	108031764	0	0	0	0
chr1	108032657	108033136	0	0	0	0
chr1	108034276	108034807	0	0	0	1
chr1	108041481	108041747	0	0	0	1
chr1	108045589	108045751	0	0	1	0
chr1	108046224	108046406	0	0	1	0
chr1	108049474	108049784	0	0	0	1
chr1	108050502	108050521	1	0	0	0
chr1	108051031	108051050	1	0	0	0
chr1	108051481	108051575	0	0	0	0
chr1	108052122	108052160	0	1	0	0
chr1	108053336	108053797	0	0	0	1
chr1	108057646	108057843	0	0	0	0
chr1	108068250	108068538	0	0	0	1
chr1	108072456	108072564	0	0	0	1
chr1	108079639	108079936	0	0	0	0
chr1	108082378	108082488	0	0	0	1
chr1	108082956	108083102	0	0	0	0
chr1	108107716	108108102	0	0	0	1
chr1	108114162	108114642	0	0	0	0
chr1	108118378	108118715	1	0	0	1
chr1	108119603	108119785	0	0	0	0
chr1	108121531	108121804	0	0	0	0
chr1	108125628	108125789	1	1	1	1
chr1	108129965	108130207	0	0	0	0
chr1	108130778	108131245	0	0	0	0
chr1	108139560	108139796	0	0	0	0
chr1	108141591	108142085	0	0	1	0
chr1	108142946	108143753	0	0	0	1
chr1	108149816	108150077	1	1	1	1
chr1	108159664	108159739	0	0	0	0
chr1	108159757	108159978	0	0	0	0
chr1	108160167	108160417	0	0	0	0
chr1	108167205	108167408	0	0	0	0
chr1	108182468	108182806	0	0	0	1
chr1	108190445	108190567	1	0	0	1
chr1	108199511	108200696	1	1	1	1
chr1	108208994	108209247	0	1	0	1
chr1	108209290	108209377	0	1	1	1
chr1	108214778	108215275	0	0	0	1
chr1	108216941	108217446	0	0	0	1
chr1	108221368	108221616	0	0	0	0
chr1	108223498	108223818	0	0	1	0
chr1	108228943	108229094	0	0	1	0
chr1	108232262	108232549	0	0	0	1
chr1	108235425	108235827	0	0	0	0
chr1	108236481	108236732	0	0	0	0
chr1	108239113	108239225	0	0	0	0
chr1	108260616	108261103	0	0	0	0
chr1	108261904	108262593	0	0	0	0
chr1	108272693	108272975	0	0	0	1
chr1	108273751	108274027	0	0	0	0
chr1	108281035	108281438	0	0	0	0
chr1	108316504	108316779	0	0	0	0
chr1	108327630	108328026	0	0	0	0
chr1	108357908	108358093	0	0	0	0
chr1	108370137	108370490	0	0	0	0
chr1	108374548	108374717	0	0	0	0
chr1	108380250	108380737	0	0	0	1
chr1	108412937	108413304	0	0	0	0
chr1	108421548	108421678	0	0	0	1
chr1	108431960	108432483	0	0	0	0
chr1	108433292	108433554	0	0	0	0
chr1	108455128	108455148	0	0	0	1
chr1	108457623	108457810	0	0	0	0
chr1	108458539	108458919	0	0	0	0
chr1	108461836	108461961	0	0	0	1
chr1	108467649	108467812	0	0	0	0
chr1	108470222	108470812	0	0	0	0
chr1	108474564	108474819	0	0	0	0
chr1	108486829	108487171	0	0	0	0
chr1	108488471	108488646	0	0	0	0
chr1	108488909	108489002	1	0	0	0
chr1	108490235	108490404	0	0	0	0
chr1	108503199	108503326	1	1	1	1
chr1	108512432	108512928	0	0	0	1
chr1	108517601	108517994	0	0	0	0
chr1	108520271	108520821	0	0	0	0
chr1	108521819	108522539	0	0	0	1
chr1	108531418	108531863	0	0	0	1
chr1	108533511	108534214	0	0	0	0
chr1	108535617	108535715	0	0	0	0
chr1	108536321	108536534	0	0	0	0
chr1	108538007	108538475	0	0	0	1
chr1	108540547	108540776	0	0	0	0
chr1	108541745	108542242	0	0	0	1
chr1	108554058	108554198	0	0	0	0
chr1	108559809	108560097	1	1	1	1
chr1	108560385	108561080	1	1	1	1
chr1	108561843	108561999	0	0	0	0
chr1	108569054	108569374	0	0	0	1
chr1	108570248	108570416	0	0	0	1
chr1	108571072	108571330	0	1	0	0
chr1	108575299	108575812	0	0	0	1
chr1	108583958	108584541	0	0	0	1
chr1	108585422	108585586	0	0	0	1
chr1	108585984	108586302	1	0	0	1
chr1	108589703	108589977	0	0	0	0
chr1	108590981	108591285	1	1	1	1
chr1	108591677	108591693	1	0	0	1
chr1	108592145	108592637	0	0	0	0
chr1	108593659	108593887	0	0	0	0
chr1	108595602	108595731	0	1	0	0
chr1	108603160	108603289	0	0	0	0
chr1	108609764	108609890	0	0	0	1
chr1	108610026	108610132	0	0	0	1
chr1	108615528	108615746	0	0	0	0
chr1	108616998	108617432	0	0	0	0
chr1	108620421	108620678	0	0	1	0
chr1	108621328	108621771	0	0	0	1
chr1	108624267	108624397	0	0	0	0
chr1	108627238	108627862	0	0	0	1
chr1	108640286	108640454	0	1	0	0
chr1	108643507	108643758	0	0	1	1
chr1	108644598	108645393	0	0	0	0
chr1	108645931	108646101	0	0	0	0
chr1	108646874	108647044	1	1	1	1
chr1	108660888	108661454	1	1	1	1
chr1	108665241	108665594	0	0	0	1
chr1	108668003	108668271	0	0	0	0
chr1	108670707	108670812	0	1	0	0
chr1	108675687	108675771	0	0	0	0
chr1	108676315	108676485	0	0	0	0
chr1	108681814	108681933	0	1	1	1
chr1	108685694	108685964	0	0	0	0
chr1	108686576	108687043	0	0	0	1
chr1	108691829	108693263	1	1	1	1
chr1	108701460	108701613	0	0	0	0
chr1	108703385	108703656	0	0	0	0
chr1	108703899	108703932	0	0	0	1
chr1	108704414	108704515	1	0	0	1
chr1	108704516	108704788	1	1	0	1
chr1	108705386	108705402	0	0	0	0
chr1	108706098	108706272	0	0	0	0
chr1	108707744	108707956	0	1	0	0
chr1	108709113	108709290	0	0	0	0
chr1	108712816	108712932	0	0	1	0
chr1	108714961	108715300	0	1	0	0
chr1	108716068	108716222	1	0	0	1
chr1	108716502	108716688	1	0	0	1
chr1	108720157	108720189	1	0	0	1
chr1	108721286	108721510	1	1	1	1
chr1	108722402	108722913	0	1	0	0
chr1	108725973	108726191	0	0	1	0
chr1	108732373	108732846	0	0	0	1
chr1	108737996	108738236	0	0	0	0
chr1	108738998	108739216	0	1	0	0
chr1	108739217	108739640	0	0	0	0
chr1	108741239	108741537	0	0	0	0
chr1	108746397	108747492	1	1	1	1
chr1	108770026	108770178	0	0	0	0
chr1	108770215	108770366	0	0	0	0
chr1	108780972	108781766	0	0	0	1
chr1	108797970	108798263	0	0	0	0
chr1	108801299	108801548	0	0	0	1
chr1	108813447	108813517	0	0	0	0
chr1	108814744	108815081	1	0	0	1
chr1	108816451	108816715	1	1	1	1
chr1	108817588	108818382	0	0	0	0
chr1	108828258	108828401	1	1	1	1
chr1	108830533	108830873	1	1	1	1
chr1	108839652	108839977	0	0	0	1
chr1	108842581	108842955	0	0	0	0
chr1	108843683	108844165	0	1	0	0
chr1	108845426	108845876	0	0	0	0
chr1	108846204	108846377	0	0	0	0
chr1	108852224	108852932	0	0	0	1
chr1	108854725	108854856	0	0	1	1
chr1	108862247	108862708	0	0	0	0
chr1	108865602	108865738	0	1	0	0
chr1	108871276	108871469	0	0	0	0
chr1	108876711	108877419	1	1	1	1
chr1	108879484	108879645	0	0	0	0
chr1	108888361	108888589	0	0	0	0
chr1	108889208	108890237	0	0	0	0
chr1	108892694	108893241	0	0	0	1
chr1	108896699	108896841	0	1	0	1
chr1	108898070	108898354	1	0	0	1
chr1	108908422	108908499	0	0	0	0
chr1	108913240	108913454	1	1	0	1
chr1	108946275	108946411	0	0	0	0
chr1	108948330	108948334	1	1	0	1
chr1	108953323	108953758	0	0	0	0
chr1	108956957	108957273	0	0	1	0
chr1	108957864	108958088	0	1	0	0
chr1	108962855	108963784	1	1	1	1
chr1	108984796	108985044	0	0	0	0
chr1	108989764	108990084	1	0	0	0
chr1	109001800	109001996	0	0	0	0
chr1	109011401	109011694	0	1	0	0
chr1	109024680	109024938	0	1	0	0
chr1	109025126	109025306	0	0	0	0
chr1	109025724	109025970	0	1	0	0
chr1	109028413	109028436	0	0	0	0
chr1	109034499	109034774	0	0	0	0
chr1	109041327	109042182	1	1	1	1
chr1	109042374	109042522	1	0	0	0
chr1	109061736	109061878	0	0	0	0
chr1	109062256	109063572	1	0	0	0
chr1	109066419	109066579	0	0	0	0
chr1	109075907	109076285	1	1	1	1
chr1	109079817	109079986	0	0	0	1
chr1	109083905	109084308	0	0	0	0
chr1	109084683	109084905	0	0	1	0
chr1	109089297	109089459	0	0	0	0
chr1	109090457	109091229	1	1	1	1
chr1	109099848	109100692	1	1	1	1
chr1	109104865	109105209	0	0	0	1
chr1	109112597	109113129	1	1	1	1
chr1	109113959	109114083	1	0	1	1
chr1	109134515	109134840	0	0	0	0
chr1	109135067	109135195	0	0	0	0
chr1	109142389	109142523	0	0	0	0
chr1	109150217	109150309	1	0	0	0
chr1	109151270	109151554	1	1	0	1
chr1	109162161	109162456	1	1	1	1
chr1	109164759	109164900	0	0	0	0
chr1	109167186	109167324	0	0	0	0
chr1	109167353	109167378	0	0	1	0
chr1	109168024	109168325	0	0	0	0
chr1	109169897	109170275	0	0	0	1
chr1	109170276	109170508	0	0	0	0
chr1	109174549	109174690	0	0	0	0
chr1	109176419	109176753	0	0	0	0
chr1	109181314	109181672	0	1	0	1
chr1	109186383	109186392	0	0	0	1
chr1	109186631	109186830	0	0	1	1
chr1	109188542	109188945	0	0	0	0
chr1	109190343	109190504	0	0	0	0
chr1	109191269	109191659	0	0	0	0
chr1	109192086	109192415	0	1	0	0
chr1	109193771	109193911	0	0	0	0
chr1	109197409	109197602	1	1	1	1
chr1	109198181	109198307	1	0	0	1
chr1	109198332	109198459	1	0	1	1
chr1	109201252	109201691	0	0	0	1
chr1	109206364	109206702	0	0	0	0
chr1	109209151	109209502	0	0	0	1
chr1	109213616	109214389	1	1	1	1
chr1	109214559	109214587	1	1	1	1
chr1	109226127	109226258	0	0	1	1
chr1	109226324	109226352	0	0	1	0
chr1	109228067	109228419	0	0	0	0
chr1	109229627	109230121	0	0	0	0
chr1	109237543	109237788	0	0	0	0
chr1	109239562	109239847	0	1	0	1
chr1	109240595	109240981	1	1	0	1
chr1	109241460	109241461	0	0	0	0
chr1	109242080	109242197	0	0	0	1
chr1	109242272	109242786	1	0	0	1
chr1	109249288	109249518	1	1	1	1
chr1	109250107	109250258	1	0	0	1
chr1	109253884	109254241	1	1	0	1
chr1	109254592	109254735	1	0	0	1
chr1	109257463	109257832	0	0	0	0
chr1	109259839	109260006	0	0	0	0
chr1	109263677	109263969	1	1	1	1
chr1	109267017	109267316	0	0	0	1
chr1	109273881	109274117	0	0	0	0
chr1	109274909	109274948	0	1	1	0
chr1	109275343	109275513	0	0	1	1
chr1	109275717	109276095	0	0	0	1
chr1	109277566	109277732	0	1	1	1
chr1	109282940	109283594	1	1	1	1
chr1	109284315	109284450	0	0	0	0
chr1	109291508	109291612	0	0	0	0
chr1	109295865	109296287	0	0	0	0
chr1	109298849	109299131	1	1	1	1
chr1	109300802	109301056	0	0	0	0
chr1	109304527	109304742	0	0	0	0
chr1	109306178	109306294	1	1	1	0
chr1	109307410	109307624	1	1	1	1
chr1	109314688	109315172	0	0	0	1
chr1	109319118	109319346	0	0	0	0
chr1	109335447	109335781	0	0	0	0
chr1	109342156	109342763	1	0	0	0
chr1	109350275	109350452	0	0	0	0
chr1	109351487	109351730	0	1	0	0
chr1	109352879	109353013	0	0	0	0
chr1	109355135	109355613	0	0	0	0
chr1	109355909	109356233	1	0	0	0
chr1	109356852	109357130	1	1	1	1
chr1	109357723	109357992	0	1	0	1
chr1	109360474	109360994	0	0	0	0
chr1	109361603	109362218	1	0	0	0
chr1	109368616	109368804	0	0	0	0
chr1	109371169	109371551	1	1	1	1
chr1	109373139	109373295	0	0	0	0
chr1	109376151	109376314	0	0	0	0
chr1	109379393	109379766	0	0	0	1
chr1	109383165	109383678	0	0	0	0
chr1	109385413	109385987	1	0	0	0
chr1	109391079	109391712	1	0	0	1
chr1	109393003	109393037	1	1	1	1
chr1	109396060	109396428	0	0	1	0
chr1	109397959	109398342	1	1	1	1
chr1	109399304	109399662	0	0	0	1
chr1	109414809	109415334	0	0	0	1
chr1	109426084	109426887	1	1	1	1
chr1	109432306	109432778	0	0	0	0
chr1	109438897	109439057	0	0	1	1
chr1	109443611	109443713	0	1	1	0
chr1	109446238	109446627	0	1	1	0
chr1	109452875	109453396	0	0	0	0
chr1	109461535	109461685	0	0	0	0
chr1	109464833	109465121	0	1	0	0
chr1	109466524	109466986	1	1	1	1
chr1	109467320	109467529	1	0	0	0
chr1	109477958	109478128	1	0	0	0
chr1	109478958	109479222	0	0	0	0
chr1	109483325	109484291	1	1	1	1
chr1	109490723	109490870	0	0	0	0
chr1	109493910	109494372	1	1	1	1
chr1	109498401	109498567	0	0	0	0
chr1	109499833	109499933	0	1	1	1
chr1	109501160	109501315	1	1	1	1
chr1	109501947	109502313	0	0	0	0
chr1	109507500	109507743	0	0	0	0
chr1	109509436	109509577	1	1	1	1
chr1	109521459	109521597	0	1	1	1
chr1	109529896	109530772	0	0	0	0
chr1	109532433	109532716	1	1	1	1
chr1	109532920	109533071	1	1	1	1
chr1	109536000	109536599	1	0	0	0
chr1	109537624	109538009	0	0	0	0
chr1	109538062	109538244	0	0	0	0
chr1	109539590	109539998	0	0	0	0
chr1	109546403	109546573	1	1	1	1
chr1	109548406	109548946	1	1	1	1
chr1	109555589	109555867	0	0	0	0
chr1	109560636	109560752	0	0	0	1
chr1	109563328	109563544	0	1	0	1
chr1	109564189	109564885	0	0	0	0
chr1	109569307	109569486	0	0	0	0
chr1	109570646	109570778	0	0	0	1
chr1	109578966	109579615	1	0	0	1
chr1	109595588	109595879	0	0	1	1
chr1	109598348	109598495	0	1	1	0
chr1	109608543	109608640	0	0	0	1
chr1	109609211	109609395	0	0	0	0
chr1	109611105	109611243	0	1	1	1
chr1	109613411	109613885	0	0	0	1
chr1	109617415	109617649	0	0	1	1
chr1	109619706	109620174	1	1	1	1
chr1	109620325	109621175	1	1	1	1
chr1	109623711	109624012	1	0	0	0
chr1	109626081	109626369	0	0	0	0
chr1	109628460	109628913	0	0	0	1
chr1	109630138	109630344	0	0	0	0
chr1	109632748	109633027	0	0	0	0
chr1	109636212	109636513	0	1	1	1
chr1	109640335	109640450	1	1	1	0
chr1	109643410	109643737	1	1	1	1
chr1	109644748	109644991	0	1	0	0
chr1	109648828	109648992	0	0	0	0
chr1	109649515	109649641	1	1	0	1
chr1	109650728	109651073	0	0	0	1
chr1	109655768	109656434	1	1	1	1
chr1	109656732	109656871	0	0	0	0
chr1	109667839	109668251	1	1	1	1
chr1	109668450	109668459	1	1	0	1
chr1	109679620	109680002	0	0	0	1
chr1	109687674	109687802	1	0	0	1
chr1	109704317	109704448	0	0	0	0
chr1	109711802	109711962	0	0	0	1
chr1	109712269	109712283	1	0	0	1
chr1	109715717	109716091	0	0	0	0
chr1	109716192	109716342	0	0	0	0
chr1	109718603	109718948	0	0	0	0
chr1	109719374	109719831	0	0	0	1
chr1	109723410	109723611	0	1	1	0
chr1	109725554	109725740	0	0	1	0
chr1	109730730	109730958	0	0	1	0
chr1	109731974	109732205	0	1	1	0
chr1	109733465	109733687	0	0	0	0
chr1	109739884	109740746	1	1	1	1
chr1	109748292	109748457	0	0	0	0
chr1	109754821	109755131	0	0	0	1
chr1	109761129	109761568	0	0	0	0
chr1	109763057	109763261	0	1	0	1
chr1	109763928	109764180	0	1	0	0
chr1	109767041	109767211	1	0	0	0
chr1	109769241	109769724	0	0	0	0
chr1	109770656	109771001	0	0	0	0
chr1	109773714	109773911	1	1	1	1
chr1	109776957	109777235	1	1	1	1
chr1	109782786	109782909	1	1	1	1
chr1	109783467	109783603	1	1	1	1
chr1	109786664	109786889	0	1	0	0
chr1	109788097	109788328	0	1	0	0
chr1	109789226	109789503	0	0	0	0
chr1	109790980	109791059	1	1	0	0
chr1	109792186	109792477	1	1	1	1
chr1	109793932	109794014	0	0	1	1
chr1	109794658	109794861	0	0	0	0
chr1	109796677	109797235	0	0	0	1
chr1	109802950	109803148	1	0	0	1
chr1	109803210	109803466	1	0	0	1
chr1	109805488	109805906	0	0	0	0
chr1	109807011	109807141	0	1	0	0
chr1	109807322	109807563	0	1	0	0
chr1	109808524	109808588	0	0	0	1
chr1	109808601	109808854	0	0	0	1
chr1	109811889	109812332	0	0	0	0
chr1	109816310	109816648	1	0	0	0
chr1	109818505	109818663	0	1	0	0
chr1	109821710	109822014	1	0	0	1
chr1	109824177	109824252	1	1	0	1
chr1	109824443	109824445	0	0	0	0
chr1	109829015	109829368	0	0	0	1
chr1	109832313	109832536	0	0	0	0
chr1	109832923	109833521	0	0	0	0
chr1	109838919	109839081	0	0	1	1
chr1	109840198	109840503	1	0	0	1
chr1	109846319	109846705	0	0	0	0
chr1	109850426	109851239	0	0	0	1
chr1	109852593	109852730	0	0	0	1
chr1	109855844	109856598	0	0	0	0
chr1	109857543	109858120	0	0	0	0
chr1	109864372	109864481	0	1	1	1
chr1	109865283	109865292	0	1	0	0
chr1	109872170	109872524	0	1	1	1
chr1	109877076	109877755	1	1	1	1
chr1	109882698	109883020	0	0	0	0
chr1	109883538	109883858	1	0	0	0
chr1	109884455	109884716	0	0	1	0
chr1	109885737	109885875	0	0	0	0
chr1	109890993	109891139	0	0	0	0
chr1	109892611	109892922	0	1	0	1
chr1	109895906	109896106	1	0	0	1
chr1	109896910	109897326	0	0	0	0
chr1	109897453	109897807	0	0	0	1
chr1	109902202	109902535	0	0	0	0
chr1	109904635	109904787	0	0	0	0
chr1	109910577	109910922	1	1	1	1
chr1	109911214	109911374	1	1	0	1
chr1	109911617	109911846	0	0	1	0
chr1	109912351	109912649	0	0	0	1
chr1	109914263	109914959	0	0	0	0
chr1	109917446	109917681	0	0	0	0
chr1	109918310	109918516	0	0	0	0
chr1	109923572	109923583	0	1	0	0
chr1	109924316	109924566	0	1	0	0
chr1	109926886	109927253	0	0	0	1
chr1	109928631	109928638	1	0	1	1
chr1	109928747	109928876	0	1	1	1
chr1	109930159	109930566	0	0	0	0
chr1	109931180	109931510	1	1	1	1
chr1	109933867	109934599	0	0	0	1
chr1	109947514	109947687	0	0	0	0
chr1	109950585	109950795	0	0	0	0
chr1	109954248	109954498	0	1	0	0
chr1	109959956	109960329	1	1	1	1
chr1	109961483	109961767	0	0	0	0
chr1	109969314	109969680	0	0	0	1
chr1	109975783	109975983	0	0	1	1
chr1	109977367	109977934	1	0	0	0
chr1	109979240	109979560	0	1	0	1
chr1	109980744	109980872	0	0	0	0
chr1	109984287	109985156	1	1	1	1
chr1	109996905	109997065	0	1	0	0
chr1	109997868	109998003	0	1	0	1
chr1	110003818	110004371	1	1	1	1
chr1	110007308	110007566	0	1	0	0
chr1	110011740	110011910	0	1	1	1
chr1	110019902	110020077	0	0	1	0
chr1	110021184	110021700	0	0	0	1
chr1	110029693	110029802	1	1	1	1
chr1	110034467	110035282	1	1	1	1
chr1	110042060	110042627	0	1	0	0
chr1	110047609	110047749	0	0	0	0
chr1	110050573	110050621	0	1	0	1
chr1	110050647	110050662	0	1	0	1
chr1	110053066	110053093	0	0	0	0
chr1	110053814	110054066	0	1	1	0
chr1	110055479	110055836	0	0	0	1
chr1	110056428	110057260	0	0	0	1
chr1	110059069	110059249	0	1	1	0
chr1	110060043	110060351	0	0	0	0
chr1	110062718	110062984	0	0	0	0
chr1	110065941	110066292	0	0	0	1
chr1	110067653	110067763	0	1	0	0
chr1	110067961	110068327	0	1	1	0
chr1	110069602	110069742	0	1	1	0
chr1	110069987	110070068	0	1	0	0
chr1	110070889	110071146	0	0	0	0
chr1	110084434	110084461	1	1	1	1
chr1	110084631	110084777	1	1	1	1
chr1	110088199	110088340	0	1	1	1
chr1	110089797	110090133	0	1	0	0
chr1	110095008	110095195	0	0	0	0
chr1	110098476	110098705	0	0	0	0
chr1	110102176	110102752	0	0	0	1
chr1	110106238	110106394	1	1	1	1
chr1	110111224	110111390	0	0	0	0
chr1	110113550	110113984	0	0	0	0
chr1	110114730	110115177	0	0	0	0
chr1	110116566	110116872	0	0	0	1
chr1	110121129	110121579	0	1	1	0
chr1	110123223	110123619	0	0	0	1
chr1	110130213	110130258	1	0	0	0
chr1	110131053	110131253	0	0	0	0
chr1	110133385	110134434	0	0	0	1
chr1	110135164	110135685	0	0	0	0
chr1	110136995	110137165	0	0	0	0
chr1	110149065	110149273	0	0	1	0
chr1	110150454	110150773	1	1	1	1
chr1	110152142	110152563	0	0	0	1
chr1	110156046	110156330	0	1	1	1
chr1	110163643	110163827	0	0	0	0
chr1	110165151	110165266	0	0	1	0
chr1	110171506	110171699	0	0	1	0
chr1	110172905	110173026	0	0	0	0
chr1	110173046	110173062	0	0	0	0
chr1	110173510	110173813	0	1	1	1
chr1	110175032	110175178	0	0	0	1
chr1	110176223	110176687	1	0	0	0
chr1	110185160	110185550	0	0	0	0
chr1	110186617	110186820	0	0	0	0
chr1	110187496	110187677	1	1	1	1
chr1	110188336	110188359	1	0	1	1
chr1	110188434	110188551	0	0	1	1
chr1	110189046	110189196	0	0	0	0
chr1	110197041	110197268	0	1	1	1
chr1	110201000	110201091	0	0	1	0
chr1	110203093	110203285	1	1	0	1
chr1	110207904	110208161	0	0	1	1
chr1	110210189	110210313	1	1	1	1
chr1	110212271	110212443	0	0	0	1
chr1	110213248	110213534	0	0	0	0
chr1	110215313	110216234	0	0	0	0
chr1	110218745	110218978	0	0	0	0
chr1	110219993	110220342	0	0	0	0
chr1	110224726	110224875	0	0	0	0
chr1	110225374	110225573	0	0	0	0
chr1	110228360	110228618	0	0	0	0
chr1	110229385	110229523	0	0	0	0
chr1	110230725	110230878	0	0	0	0
chr1	110234295	110234529	0	0	0	0
chr1	110235627	110235978	0	0	0	1
chr1	110236035	110236068	0	0	1	1
chr1	110239623	110239790	0	0	1	0
chr1	110240490	110240916	0	0	0	0
chr1	110242176	110242708	0	0	0	0
chr1	110243873	110243953	1	0	0	1
chr1	110254722	110254915	0	0	0	0
chr1	110255539	110255782	0	0	0	0
chr1	110258684	110259293	0	0	0	1
chr1	110260745	110260918	0	0	0	0
chr1	110262959	110263095	0	0	0	0
chr1	110264471	110264748	0	0	0	0
chr1	110266377	110266510	0	0	0	0
chr1	110267125	110267298	0	0	0	0
chr1	110267355	110267516	0	1	1	0
chr1	110268205	110269095	0	0	0	0
chr1	110272130	110272348	0	0	0	0
chr1	110280153	110280560	0	0	0	0
chr1	110281732	110282030	0	0	0	0
chr1	110283617	110283974	0	0	0	1
chr1	110287092	110287242	0	0	0	0
chr1	110291918	110291929	0	0	0	0
chr1	110292081	110292113	0	1	1	1
chr1	110292571	110292726	0	1	1	1
chr1	110294602	110294989	0	0	0	0
chr1	110298947	110299426	0	0	0	1
chr1	110300402	110300889	0	0	0	0
chr1	110308439	110308691	0	1	1	1
chr1	110309819	110310010	0	0	1	1
chr1	110312547	110312919	1	1	1	1
chr1	110319845	110320126	0	0	0	1
chr1	110324813	110324921	0	1	1	0
chr1	110330820	110331063	0	0	0	0
chr1	110338350	110339708	1	1	1	1
chr1	110347317	110347849	0	0	0	0
chr1	110348911	110349141	0	1	1	1
chr1	110350624	110350761	0	0	0	0
chr1	110354888	110355051	0	0	0	0
chr1	110370782	110371305	0	0	0	1
chr1	110380692	110381129	0	0	0	1
chr1	110381468	110381724	0	0	0	0
chr1	110383336	110383757	0	0	0	1
chr1	110390324	110390506	1	1	1	1
chr1	110391008	110391120	1	1	1	1
chr1	110392234	110392784	0	1	0	0
chr1	110393754	110394337	0	1	1	1
chr1	110396042	110396102	0	0	0	0
chr1	110396118	110396190	0	0	0	0
chr1	110400035	110400242	0	0	0	0
chr1	110407290	110408039	1	1	1	1
chr1	110412621	110412763	0	1	1	1
chr1	110416643	110416854	0	0	0	0
chr1	110421001	110421655	0	0	0	1
chr1	110425340	110426209	0	0	0	0
chr1	110427017	110427126	0	0	0	0
chr1	110430417	110430835	0	0	0	0
chr1	110433887	110434047	0	0	1	1
chr1	110436720	110436989	0	1	1	0
chr1	110439052	110439277	0	0	0	0
chr1	110440966	110441275	0	0	0	1
chr1	110441800	110442066	0	0	0	1
chr1	110443708	110443885	0	0	1	0
chr1	110450293	110450387	0	0	0	0
chr1	110450923	110451155	0	1	0	0
chr1	110452780	110453196	0	0	0	0
chr1	110455234	110455452	0	0	0	0
chr1	110460357	110460504	1	0	0	0
chr1	110463158	110463341	0	1	0	1
chr1	110464454	110464589	0	1	1	1
chr1	110465756	110465833	0	0	0	0
chr1	110466644	110466797	0	0	0	0
chr1	110467630	110467942	0	0	0	0
chr1	110475512	110475663	0	0	0	0
chr1	110477239	110477402	0	0	0	1
chr1	110477484	110477875	0	0	0	1
chr1	110478411	110478590	0	1	0	0
chr1	110480478	110480781	0	0	0	0
chr1	110482808	110482818	0	0	0	1
chr1	110487540	110488083	0	0	0	1
chr1	110490323	110490561	0	0	0	0
chr1	110495341	110495392	0	0	0	0
chr1	110496098	110496263	0	1	1	1
chr1	110505436	110505827	0	0	0	0
chr1	110508111	110508243	0	1	0	1
chr1	110508320	110508426	1	1	0	1
chr1	110510263	110510471	0	0	0	0
chr1	110513689	110513820	0	1	1	1
chr1	110515787	110515934	0	0	0	0
chr1	110522936	110523312	0	0	0	1
chr1	110524862	110524887	1	0	1	1
chr1	110525345	110525575	0	0	0	1
chr1	110535951	110536323	0	0	0	0
chr1	110537029	110537190	0	0	0	0
chr1	110538099	110538594	0	0	0	0
chr1	110539055	110539429	0	0	0	0
chr1	110542762	110542938	0	0	0	1
chr1	110548391	110548639	0	0	0	0
chr1	110555314	110555718	1	1	1	1
chr1	110562116	110562475	0	0	0	0
chr1	110565418	110566089	0	0	0	0
chr1	110570407	110570588	0	0	0	0
chr1	110571072	110571253	0	0	0	0
chr1	110581770	110582835	1	0	0	0
chr1	110595816	110596081	0	0	0	0
chr1	110606154	110606845	1	1	1	1
chr1	110607491	110607645	1	0	0	0
chr1	110607928	110608153	0	0	0	0
chr1	110615879	110616185	1	0	0	1
chr1	110616714	110616912	0	0	0	1
chr1	110619449	110619875	1	1	1	1
chr1	110630900	110631042	0	0	1	0
chr1	110634751	110634921	1	0	0	1
chr1	110637727	110637928	0	0	0	0
chr1	110640111	110640286	1	0	0	1
chr1	110644032	110644221	0	0	0	0
chr1	110646079	110646309	1	0	1	1
chr1	110647436	110647707	1	0	1	1
chr1	110653144	110653283	0	0	0	0
chr1	110671942	110672403	0	0	0	1
chr1	110674504	110674840	1	1	1	1
chr1	110684575	110684924	0	0	0	1
chr1	110686981	110687688	0	0	0	1
chr1	110704381	110704818	0	0	0	0
chr1	110706962	110707131	0	0	0	0
chr1	110708857	110709269	0	0	0	0
chr1	110713127	110713299	0	0	0	0
chr1	110714637	110715157	0	0	0	0
chr1	110721268	110721532	0	0	0	0
chr1	110735342	110735595	0	0	0	0
chr1	110746610	110746904	0	0	1	0
chr1	110750015	110750092	0	0	0	0
chr1	110750682	110750901	0	0	0	0
chr1	110751627	110751743	0	0	0	0
chr1	110753129	110753487	0	0	0	0
chr1	110766114	110766312	0	0	0	1
chr1	110778152	110778865	0	0	0	0
chr1	110780857	110781124	1	0	0	1
chr1	110783268	110783548	1	0	0	1
chr1	110824818	110825061	0	0	0	0
chr1	110829948	110830225	0	0	0	0
chr1	110847886	110848294	0	0	0	0
chr1	110850257	110850429	0	0	0	0
chr1	110850752	110851025	0	0	0	0
chr1	110858383	110858752	0	0	0	0
chr1	110870820	110871084	0	0	0	0
chr1	110875338	110875735	0	0	0	0
chr1	110878135	110878367	0	0	0	0
chr1	110880658	110881244	0	0	0	1
chr1	110887683	110888358	0	0	0	0
chr1	110894055	110894234	0	0	0	0
chr1	110894811	110894995	0	0	0	0
chr1	110903097	110903523	0	0	0	0
chr1	110903700	110903882	0	0	0	0
chr1	110917044	110917285	0	0	0	1
chr1	110927330	110927798	0	0	0	0
chr1	110948170	110948684	0	0	0	1
chr1	110963318	110964354	1	1	1	1
chr1	110975997	110976529	0	0	0	1
chr1	110992490	110992706	0	0	0	1
chr1	111015336	111015476	0	0	0	0
chr1	111030495	111030695	0	0	1	1
chr1	111032444	111032667	0	0	0	0
chr1	111034462	111034593	0	0	0	0
chr1	111040208	111040782	0	0	0	0
chr1	111042909	111043113	0	0	0	0
chr1	111045197	111045650	0	0	0	1
chr1	111052207	111052656	0	0	0	1
chr1	111062071	111062427	0	0	0	0
chr1	111082310	111083279	0	0	0	1
chr1	111099464	111099638	0	0	0	0
chr1	111110328	111110471	0	0	0	0
chr1	111120268	111120439	0	0	1	1
chr1	111133546	111133683	0	0	0	0
chr1	111139516	111140736	1	1	1	1
chr1	111145727	111145964	0	0	0	0
chr1	111157557	111157718	0	0	1	0
chr1	111161998	111162342	0	1	0	1
chr1	111190128	111190403	0	0	0	0
chr1	111190409	111190551	0	0	0	0
chr1	111191065	111191218	0	1	0	1
chr1	111191338	111191763	0	1	1	1
chr1	111192248	111192251	0	0	0	1
chr1	111192824	111192867	0	0	0	0
chr1	111193120	111193268	0	0	0	0
chr1	111197489	111197867	0	0	0	0
chr1	111203002	111203026	0	0	0	0
chr1	111204132	111204169	1	0	0	1
chr1	111204360	111204547	1	1	0	1
chr1	111212533	111213048	0	0	0	0
chr1	111214600	111214767	0	0	0	0
chr1	111216055	111216244	0	0	0	0
chr1	111216392	111216563	0	0	0	0
chr1	111219539	111219800	0	0	0	0
chr1	111221528	111221565	0	1	0	1
chr1	111221789	111221798	0	1	0	1
chr1	111222997	111223222	1	1	1	1
chr1	111228549	111228680	1	0	1	1
chr1	111233896	111234101	0	0	0	0
chr1	111234781	111235345	0	0	0	1
chr1	111235578	111235641	0	0	0	1
chr1	111235937	111236121	0	0	0	0
chr1	111241918	111242316	0	0	0	1
chr1	111243005	111243460	0	0	0	1
chr1	111250104	111250280	0	0	0	0
chr1	111266996	111267129	0	0	0	0
chr1	111271095	111271212	0	0	0	0
chr1	111274838	111275535	0	0	0	1
chr1	111280445	111280810	0	0	0	1
chr1	111285926	111286109	0	0	0	0
chr1	111286878	111287184	0	0	0	0
chr1	111289287	111289651	0	0	0	1
chr1	111296039	111296178	0	0	0	0
chr1	111305273	111305495	0	0	0	0
chr1	111320177	111320493	0	0	0	0
chr1	111320678	111320697	0	0	0	0
chr1	111332734	111332952	0	0	0	0
chr1	111333151	111333419	0	0	0	0
chr1	111334273	111334528	0	0	0	0
chr1	111335652	111335902	0	0	0	0
chr1	111346182	111346834	1	1	1	1
chr1	111353645	111353804	0	0	0	0
chr1	111359422	111359558	0	0	0	0
chr1	111360099	111360532	0	1	1	0
chr1	111361950	111362124	0	0	0	0
chr1	111364778	111364959	0	0	0	0
chr1	111366385	111366515	0	0	0	1
chr1	111369245	111369590	0	0	0	1
chr1	111383056	111383121	0	0	0	0
chr1	111385528	111385738	0	0	0	0
chr1	111386976	111387136	0	0	0	0
chr1	111388707	111389170	0	0	0	0
chr1	111389365	111389733	0	0	0	1
chr1	111394028	111394458	0	0	0	0
chr1	111400033	111400069	0	1	0	1
chr1	111400251	111400262	0	1	1	1
chr1	111402211	111402665	0	0	0	0
chr1	111406411	111406654	0	0	0	1
chr1	111417923	111418110	0	1	0	0
chr1	111423063	111423155	0	0	0	0
chr1	111427007	111427045	0	0	0	0
chr1	111428208	111428773	0	0	0	1
chr1	111433314	111433445	0	0	0	0
chr1	111434162	111434354	0	0	0	0
chr1	111434849	111435623	0	0	0	0
chr1	111436427	111436691	0	0	0	1
chr1	111441701	111442050	0	0	0	1
chr1	111443308	111443770	0	0	0	0
chr1	111446797	111447231	0	0	0	0
chr1	111448796	111449723	1	1	1	1
chr1	111463118	111463672	0	0	0	1
chr1	111464170	111464539	0	0	0	1
chr1	111468124	111468316	0	0	1	1
chr1	111474268	111474400	1	0	0	1
chr1	111481724	111481886	1	1	1	1
chr1	111483176	111483501	0	0	0	1
chr1	111489609	111490041	1	0	0	0
chr1	111499170	111499654	0	0	0	1
chr1	111507684	111508574	1	1	1	1
chr1	111515548	111515577	1	0	0	1
chr1	111515687	111515869	1	0	0	1
chr1	111516201	111516349	1	0	0	1
chr1	111517007	111517330	0	0	0	0
chr1	111529526	111529697	0	0	0	0
chr1	111535486	111535985	1	1	0	1
chr1	111538401	111538790	0	0	0	1
chr1	111541767	111542443	0	0	1	0
chr1	111551847	111552322	0	0	0	0
chr1	111553163	111553639	0	0	1	1
chr1	111559912	111560301	0	1	1	1
chr1	111565272	111565476	0	1	0	1
chr1	111570832	111571076	0	0	0	1
chr1	111572076	111572230	0	1	0	1
chr1	111576661	111576802	0	0	0	0
chr1	111584471	111584642	0	0	0	0
chr1	111585600	111586001	0	0	0	1
chr1	111593046	111593492	1	1	1	1
chr1	111597253	111597887	0	1	0	0
chr1	111599027	111599238	0	0	0	0
chr1	111600416	111600571	0	0	0	0
chr1	111604046	111604292	0	1	0	0
chr1	111605062	111605254	0	0	1	1
chr1	111605673	111605844	1	0	0	1
chr1	111606821	111606830	1	1	1	0
chr1	111606962	111606971	1	1	0	0
chr1	111607220	111607228	0	0	0	0
chr1	111607561	111607575	0	0	0	0
chr1	111619445	111620400	1	1	1	1
chr1	111635630	111635822	0	0	0	0
chr1	111636563	111636773	0	0	0	0
chr1	111639840	111639987	0	0	0	0
chr1	111656419	111656603	1	0	0	1
chr1	111660836	111661158	0	0	0	0
chr1	111666851	111667233	0	0	0	1
chr1	111669367	111669533	0	0	0	1
chr1	111673075	111674215	1	0	0	0
chr1	111679704	111679853	0	1	1	0
chr1	111690202	111690568	1	1	1	1
chr1	111693829	111693985	0	0	0	0
chr1	111706867	111707256	0	0	0	1
chr1	111707968	111708322	0	0	0	1
chr1	111714992	111715133	1	1	1	1
chr1	111716561	111716859	0	0	0	0
chr1	111721093	111721334	0	0	0	1
chr1	111725252	111725562	0	0	0	0
chr1	111725572	111725702	0	0	0	0
chr1	111729664	111729896	0	0	0	0
chr1	111733428	111733563	0	1	0	1
chr1	111735937	111736385	0	0	0	0
chr1	111738706	111740355	1	1	1	1
chr1	111743739	111743976	0	1	1	1
chr1	111747186	111747492	0	0	0	0
chr1	111749195	111749298	0	1	0	0
chr1	111755191	111756189	1	1	1	1
chr1	111762267	111762635	0	0	0	1
chr1	111766376	111766832	0	0	0	1
chr1	111769420	111769814	0	0	0	1
chr1	111771096	111771429	0	0	0	1
chr1	111775958	111776118	0	0	0	0
chr1	111776342	111776592	0	0	1	0
chr1	111778492	111778690	0	0	1	1
chr1	111784722	111784921	0	0	0	0
chr1	111789174	111789310	0	0	0	1
chr1	111792342	111792502	0	0	0	0
chr1	111795323	111795535	0	0	0	0
chr1	111795554	111795711	0	0	0	0
chr1	111801099	111801202	0	0	0	0
chr1	111801608	111801684	0	0	0	1
chr1	111804669	111805094	0	0	0	0
chr1	111805261	111805287	0	0	0	0
chr1	111809142	111809361	0	0	0	0
chr1	111813682	111813989	0	0	0	1
chr1	111814644	111814839	0	0	0	0
chr1	111821170	111821733	0	0	0	0
chr1	111828139	111828425	0	0	1	0
chr1	111833340	111833674	0	0	0	0
chr1	111847906	111848117	0	0	0	0
chr1	111849035	111849210	0	0	0	0
chr1	111851658	111851853	0	0	0	1
chr1	111852403	111852602	0	0	1	0
chr1	111855173	111855522	0	0	0	0
chr1	111856743	111857199	0	0	0	0
chr1	111861637	111861789	0	0	0	0
chr1	111864868	111865108	0	1	0	0
chr1	111873022	111873221	0	0	0	0
chr1	111876483	111876791	0	0	0	0
chr1	111879168	111879642	0	0	0	0
chr1	111881200	111881289	0	0	0	0
chr1	111883135	111883631	0	0	0	1
chr1	111886764	111887194	0	0	0	0
chr1	111887558	111887947	0	0	0	0
chr1	111888639	111889015	0	0	0	0
chr1	111895689	111895833	0	0	0	1
chr1	111897235	111897449	0	0	0	0
chr1	111899104	111899502	0	0	0	0
chr1	111903772	111903928	0	0	0	0
chr1	111904590	111904789	1	1	1	1
chr1	111909108	111909312	0	0	0	0
chr1	111918690	111919032	0	0	0	1
chr1	111920274	111920558	1	0	1	1
chr1	111924829	111925029	0	0	0	0
chr1	111927694	111927871	0	0	0	1
chr1	111928513	111928901	0	0	0	0
chr1	111931912	111932262	0	0	0	0
chr1	111937220	111937661	0	0	0	1
chr1	111938696	111939030	0	0	0	0
chr1	111948598	111948692	0	1	1	1
chr1	111953908	111954064	0	0	0	0
chr1	111956453	111956630	0	0	0	0
chr1	111960700	111961003	0	0	0	0
chr1	111964292	111964602	0	0	0	0
chr1	111967383	111967520	0	0	0	0
chr1	111976650	111976676	0	1	0	1
chr1	111976740	111976755	0	1	0	0
chr1	111976870	111976952	0	1	0	0
chr1	111977000	111977369	0	0	0	0
chr1	111989249	111989288	1	0	0	1
chr1	111990011	111990221	1	1	1	1
chr1	111990705	111990736	1	1	0	1
chr1	111991021	111991072	1	0	0	1
chr1	111991134	111991178	1	0	0	1
chr1	111991337	111991338	1	0	1	1
chr1	111992641	111992757	0	0	1	0
chr1	112005473	112005632	0	0	0	0
chr1	112006026	112006161	0	0	0	0
chr1	112007164	112007790	0	0	0	0
chr1	112011357	112011484	0	1	1	1
chr1	112018822	112019099	0	0	0	0
chr1	112019636	112019774	0	0	0	0
chr1	112021365	112021713	0	0	0	0
chr1	112027143	112027153	0	0	0	1
chr1	112028848	112029115	0	0	0	0
chr1	112030313	112030628	0	1	0	0
chr1	112034345	112034795	0	0	0	0
chr1	112041465	112041632	0	1	0	0
chr1	112044014	112044181	0	0	1	0
chr1	112052907	112053125	0	0	0	0
chr1	112054687	112054891	0	0	1	0
chr1	112059198	112059382	0	0	0	0
chr1	112061960	112062329	0	0	0	1
chr1	112079508	112079667	0	0	0	0
chr1	112083570	112083749	0	1	1	0
chr1	112092842	112093551	0	0	0	0
chr1	112094346	112094791	0	0	0	0
chr1	112114626	112114998	0	0	0	0
chr1	112141706	112142037	0	0	0	0
chr1	112144980	112145192	0	0	0	0
chr1	112160187	112160360	0	0	0	0
chr1	112165176	112165668	0	0	0	0
chr1	112168693	112168829	0	0	0	0
chr1	112172295	112172586	0	0	0	0
chr1	112196557	112197100	0	0	0	1
chr1	112204644	112204741	0	0	1	0
chr1	112221635	112222155	0	0	0	0
chr1	112228840	112229047	0	0	0	0
chr1	112231498	112231625	0	0	0	0
chr1	112231854	112232013	0	0	0	0
chr1	112232890	112233185	0	0	0	0
chr1	112235643	112236158	0	0	0	0
chr1	112238325	112238431	0	0	0	1
chr1	112239888	112240150	0	0	0	0
chr1	112246109	112246279	0	0	0	0
chr1	112248187	112248589	0	0	0	0
chr1	112251848	112252236	0	0	0	1
chr1	112253358	112253556	0	0	0	0
chr1	112257225	112257735	0	0	0	1
chr1	112260432	112260596	0	0	0	0
chr1	112261373	112261524	0	0	0	0
chr1	112263341	112263740	0	1	1	1
chr1	112264223	112264237	0	1	0	1
chr1	112264308	112264743	0	1	0	0
chr1	112265921	112266116	0	1	1	0
chr1	112267988	112268260	0	0	0	1
chr1	112288217	112288715	0	0	0	0
chr1	112293803	112293979	1	0	0	0
chr1	112294533	112294811	0	0	0	0
chr1	112297642	112298017	0	0	0	0
chr1	112298646	112298803	0	0	1	1
chr1	112304262	112304359	0	1	0	1
chr1	112305591	112305983	0	0	0	0
chr1	112307855	112308191	0	0	0	0
chr1	112308348	112309039	0	0	0	0
chr1	112312348	112312608	0	0	0	0
chr1	112316373	112316606	0	0	0	0
chr1	112317201	112317253	0	1	1	0
chr1	112317555	112317629	0	1	1	1
chr1	112322069	112322318	0	0	0	0
chr1	112325661	112325831	0	1	1	0
chr1	112328696	112329034	0	0	0	0
chr1	112329206	112329394	0	0	0	0
chr1	112331198	112331352	0	0	0	0
chr1	112332586	112332998	0	0	1	0
chr1	112335319	112335780	0	0	0	1
chr1	112337025	112337376	0	1	0	1
chr1	112342467	112342798	0	0	0	0
chr1	112345020	112345261	0	0	0	0
chr1	112346886	112347186	0	0	0	0
chr1	112358941	112359160	1	1	1	1
chr1	112360165	112360496	1	1	1	1
chr1	112369764	112370024	1	1	1	1
chr1	112371807	112372061	0	0	1	0
chr1	112373871	112374165	0	0	0	0
chr1	112383658	112384000	0	0	0	1
chr1	112388564	112388993	0	0	0	1
chr1	112390900	112391127	1	1	1	1
chr1	112394175	112394577	1	1	1	1
chr1	112395973	112396456	1	1	1	1
chr1	112401993	112402145	0	0	0	0
chr1	112404410	112404560	0	1	1	1
chr1	112423339	112423783	0	1	0	0
chr1	112430338	112430524	0	0	0	0
chr1	112438265	112438647	0	0	0	1
chr1	112444278	112444588	0	0	0	1
chr1	112446458	112446607	1	0	1	1
chr1	112451503	112451858	0	0	0	1
chr1	112455840	112456055	0	1	0	0
chr1	112456337	112456722	0	0	0	0
chr1	112457231	112457723	0	0	0	1
chr1	112458048	112458276	0	0	0	1
chr1	112460717	112460860	0	1	0	0
chr1	112461332	112461754	0	0	0	0
chr1	112464651	112464786	0	0	0	0
chr1	112466024	112466427	1	1	1	1
chr1	112471092	112471262	0	0	0	0
chr1	112472216	112472364	0	0	0	0
chr1	112487804	112488177	0	0	0	0
chr1	112496244	112496250	0	0	0	1
chr1	112501968	112502511	1	1	1	1
chr1	112505512	112505807	0	1	0	0
chr1	112508055	112508265	0	0	1	0
chr1	112508682	112508723	1	1	0	1
chr1	112509019	112509323	1	1	1	1
chr1	112510272	112510482	0	0	0	0
chr1	112513199	112513430	0	1	0	1
chr1	112515582	112515803	0	0	0	1
chr1	112517653	112517959	0	0	0	0
chr1	112522776	112522919	0	0	1	1
chr1	112524383	112524516	0	1	1	1
chr1	112527451	112527636	0	1	1	1
chr1	112533138	112533370	0	1	1	0
chr1	112536842	112536979	0	0	0	1
chr1	112537101	112537193	0	0	0	1
chr1	112539038	112539315	0	0	1	0
chr1	112540221	112540732	0	0	0	1
chr1	112544122	112544412	1	1	1	1
chr1	112548672	112548814	0	1	0	0
chr1	112557460	112557797	0	0	0	1
chr1	112558685	112558914	0	1	0	0
chr1	112564095	112564214	0	1	0	0
chr1	112575509	112575743	0	1	1	1
chr1	112581699	112582064	0	0	0	1
chr1	112592034	112592373	0	0	0	0
chr1	112604879	112605137	0	0	0	0
chr1	112614600	112614735	0	0	0	0
chr1	112618892	112620121	1	1	1	1
chr1	112625769	112626094	0	0	0	1
chr1	112627676	112627865	0	0	0	0
chr1	112635586	112635645	0	1	0	0
chr1	112637382	112637665	0	0	1	1
chr1	112640319	112640417	1	1	0	0
chr1	112640449	112640460	1	0	0	0
chr1	112640686	112640829	0	1	0	0
chr1	112651227	112651637	0	0	0	0
chr1	112673791	112673976	1	0	1	1
chr1	112674234	112675652	1	1	1	1
chr1	112686882	112686889	0	0	0	0
chr1	112688073	112688223	0	0	0	0
chr1	112688812	112689033	0	1	0	0
chr1	112689870	112690185	0	0	0	0
chr1	112690494	112690942	0	0	0	1
chr1	112696917	112697183	0	0	0	0
chr1	112698960	112699210	0	0	0	0
chr1	112700644	112701043	1	1	1	1
chr1	112704972	112705368	1	1	1	1
chr1	112706088	112706253	0	0	0	0
chr1	112706706	112707558	1	1	1	1
chr1	112713852	112714231	0	0	0	0
chr1	112714948	112715821	1	1	1	1
chr1	112715993	112716519	1	1	1	1
chr1	112718830	112718954	0	0	1	1
chr1	112722666	112722913	0	1	0	1
chr1	112723014	112723281	0	1	1	1
chr1	112727804	112728006	0	0	0	1
chr1	112729117	112729261	0	0	0	0
chr1	112735816	112736039	0	0	1	1
chr1	112737717	112737856	0	0	0	0
chr1	112744235	112744444	1	1	1	1
chr1	112751636	112751829	0	0	0	0
chr1	112758536	112758705	0	1	0	0
chr1	112762972	112763003	0	1	1	1
chr1	112763082	112763338	0	1	1	1
chr1	112766130	112766415	0	0	0	0
chr1	112769758	112770096	0	0	0	1
chr1	112770719	112771052	0	0	0	0
chr1	112771206	112771378	0	0	0	0
chr1	112772812	112773145	0	0	0	1
chr1	112773884	112773945	1	1	0	0
chr1	112774665	112774818	0	0	1	0
chr1	112778302	112778451	0	0	0	0
chr1	112779620	112780049	0	0	0	1
chr1	112784696	112784928	0	1	0	0
chr1	112790938	112791349	0	1	0	0
chr1	112792216	112792398	0	1	1	1
chr1	112794309	112794581	0	0	0	0
chr1	112804113	112804430	0	1	1	1
chr1	112809338	112809499	1	1	1	1
chr1	112810985	112811204	0	0	0	0
chr1	112811639	112811822	0	0	0	0
chr1	112817917	112818402	0	0	0	0
chr1	112819311	112819493	0	1	1	1
chr1	112820268	112820403	0	0	0	0
chr1	112821782	112821795	0	0	0	1
chr1	112826145	112826300	0	0	0	0
chr1	112826525	112826592	0	0	0	0
chr1	112826604	112826834	0	0	0	0
chr1	112827296	112827649	0	0	0	0
chr1	112833921	112833948	0	0	1	0
chr1	112835752	112836115	0	0	0	1
chr1	112836899	112837176	0	0	0	0
chr1	112837633	112837836	0	0	0	0
chr1	112841404	112841496	0	0	0	0
chr1	112842048	112842446	1	0	0	0
chr1	112844139	112844329	0	0	0	0
chr1	112847040	112847837	1	0	0	0
chr1	112849757	112849828	0	1	1	1
chr1	112854354	112854368	0	0	0	1
chr1	112854411	112854879	0	0	0	1
chr1	112861257	112861424	0	0	0	0
chr1	112866270	112866401	0	1	1	1
chr1	112868310	112868494	0	0	0	0
chr1	112871467	112871617	0	0	0	0
chr1	112872678	112872894	0	1	0	1
chr1	112874172	112874362	0	0	0	0
chr1	112878192	112878281	0	0	0	0
chr1	112881036	112881199	0	1	1	1
chr1	112881787	112881917	0	1	0	1
chr1	112882477	112882594	0	1	0	1
chr1	112882675	112882727	0	1	0	0
chr1	112887922	112888263	0	0	0	1
chr1	112889959	112890119	0	0	0	0
chr1	112893228	112893645	0	0	0	0
chr1	112897901	112898163	0	0	0	0
chr1	112898266	112898275	0	0	0	0
chr1	112898294	112898480	0	0	0	0
chr1	112904221	112904396	0	1	1	1
chr1	112905437	112905680	0	0	0	1
chr1	112907537	112907684	0	0	1	0
chr1	112909875	112910335	0	0	0	0
chr1	112911664	112912022	0	0	0	0
chr1	112915456	112915529	0	0	0	1
chr1	112918420	112919174	0	0	0	0
chr1	112922884	112923337	0	0	0	0
chr1	112923369	112923814	0	0	0	0
chr1	112923839	112924194	0	0	0	0
chr1	112925199	112925506	0	0	0	0
chr1	112926407	112926559	0	0	0	0
chr1	112935369	112935382	0	0	0	1
chr1	112935609	112935886	0	0	1	1
chr1	112937658	112937667	0	1	1	1
chr1	112938075	112938321	0	0	0	0
chr1	112940079	112940362	0	0	0	0
chr1	112950551	112950867	0	0	0	0
chr1	112955422	112956897	1	1	1	1
chr1	112957560	112957703	0	0	0	1
chr1	112971118	112971282	0	0	1	0
chr1	112974082	112974258	0	0	1	0
chr1	112975466	112976182	0	0	0	0
chr1	112981134	112981359	0	0	0	0
chr1	112983391	112983681	0	0	0	0
chr1	112986130	112986711	0	0	0	0
chr1	112990724	112990909	0	0	0	0
chr1	112991923	112992023	0	0	0	1
chr1	112992578	112992849	0	0	0	0
chr1	112994335	112994563	1	0	0	0
chr1	112997937	112998063	0	1	1	0
chr1	112999010	112999173	1	1	1	1
chr1	113018011	113018676	1	0	0	0
chr1	113018858	113019062	0	0	0	0
chr1	113021559	113021563	0	0	0	1
chr1	113021573	113021624	0	0	0	1
chr1	113027140	113027260	0	0	0	0
chr1	113033874	113034055	0	0	0	0
chr1	113036709	113037220	0	0	0	0
chr1	113040251	113040422	0	1	0	0
chr1	113042108	113042117	0	1	1	1
chr1	113042581	113042786	1	1	1	1
chr1	113043748	113044072	0	0	0	0
chr1	113054188	113054427	0	0	0	0
chr1	113057126	113057366	0	0	0	0
chr1	113059067	113059400	0	1	0	1
chr1	113063700	113063926	0	0	0	0
chr1	113072724	113073701	1	1	1	1
chr1	113080088	113080747	1	0	0	0
chr1	113101472	113102014	0	0	0	1
chr1	113110272	113110410	0	1	1	1
chr1	113118178	113118664	0	0	0	1
chr1	113123848	113124331	0	0	0	1
chr1	113129244	113130016	0	0	0	0
chr1	113132351	113132901	0	0	0	0
chr1	113140725	113140933	1	1	1	1
chr1	113141590	113142300	0	0	0	1
chr1	113142654	113143241	0	0	0	1
chr1	113146870	113147195	0	1	1	1
chr1	113153308	113153446	0	1	0	1
chr1	113158807	113159172	0	0	0	0
chr1	113165820	113165951	0	0	0	0
chr1	113168262	113168446	0	0	0	0
chr1	113169710	113169878	0	0	0	0
chr1	113170676	113170852	0	0	0	0
chr1	113177477	113177799	0	0	0	0
chr1	113178511	113178717	0	1	0	1
chr1	113187954	113188438	0	0	0	0
chr1	113191588	113191867	0	0	0	0
chr1	113195534	113195724	0	0	0	0
chr1	113196773	113196920	0	0	0	0
chr1	113197928	113198104	0	0	0	0
chr1	113199909	113200363	0	0	0	0
chr1	113202470	113202732	0	0	0	0
chr1	113206223	113206650	0	0	0	0
chr1	113207145	113207345	0	0	0	0
chr1	113210829	113211317	0	0	0	0
chr1	113211574	113211840	0	0	0	0
chr1	113217672	113217968	0	1	1	0
chr1	113219848	113219969	0	0	0	0
chr1	113223639	113223803	0	0	0	0
chr1	113225935	113226731	0	0	0	1
chr1	113232075	113232686	0	0	0	0
chr1	113234446	113234578	0	0	0	0
chr1	113239168	113239639	0	1	0	0
chr1	113242498	113242632	0	0	0	0
chr1	113244243	113244586	0	0	0	0
chr1	113247711	113247998	0	0	0	0
chr1	113252170	113252890	0	0	0	0
chr1	113256049	113256071	0	1	1	0
chr1	113256085	113256474	0	0	1	0
chr1	113266896	113267102	0	1	0	0
chr1	113269406	113269806	0	0	0	0
chr1	113275786	113275971	0	0	0	0
chr1	113276486	113276764	0	0	0	0
chr1	113277336	113277701	0	0	0	0
chr1	113280797	113281001	0	0	0	0
chr1	113283045	113283489	0	0	0	0
chr1	113291588	113291628	0	1	0	0
chr1	113293715	113294053	0	0	0	0
chr1	113303235	113303457	0	0	0	0
chr1	113304281	113304408	0	0	0	0
chr1	113307885	113308092	0	0	1	1
chr1	113308124	113308260	0	0	1	1
chr1	113321283	113321365	0	1	1	1
chr1	113321385	113321589	0	1	1	1
chr1	113321918	113321983	0	0	0	1
chr1	113324922	113325162	0	0	0	0
chr1	113332961	113333053	0	0	0	0
chr1	113345444	113345869	1	0	0	1
chr1	113353448	113353996	0	0	0	0
chr1	113370341	113370507	0	0	0	0
chr1	113375849	113376208	0	0	0	1
chr1	113384050	113384185	0	0	0	0
chr1	113388712	113389005	0	0	0	0
chr1	113389799	113390805	1	1	1	1
chr1	113391025	113391084	1	1	1	1
chr1	113391092	113391108	1	0	1	1
chr1	113391140	113391145	1	0	1	1
chr1	113396688	113396998	0	0	0	1
chr1	113401088	113401414	0	0	0	0
chr1	113402724	113403364	0	0	0	0
chr1	113405513	113405793	0	0	0	0
chr1	113415472	113415631	1	0	0	1
chr1	113417495	113417678	1	0	0	0
chr1	113427225	113427378	0	0	0	0
chr1	113429472	113429826	0	0	0	1
chr1	113434281	113434558	0	0	0	0
chr1	113438676	113438925	0	0	0	0
chr1	113439078	113439416	0	1	0	0
chr1	113452892	113453142	0	0	0	0
chr1	113453673	113453898	0	0	0	1
chr1	113456932	113457537	1	0	0	1
chr1	113478774	113479020	0	0	0	0
chr1	113488304	113489164	0	0	0	0
chr1	113497262	113497454	0	0	0	0
chr1	113497535	113497851	0	0	0	0
chr1	113506683	113507086	0	0	0	0
chr1	113508497	113508671	0	0	0	0
chr1	113519562	113520007	0	0	0	1
chr1	113521220	113521460	0	0	0	0
chr1	113530447	113530865	0	0	0	0
chr1	113534282	113534412	0	1	1	1
chr1	113536258	113536613	0	0	0	1
chr1	113542437	113542621	0	1	1	1
chr1	113546693	113546830	0	0	0	0
chr1	113549989	113550226	0	0	0	0
chr1	113551032	113551317	0	0	0	0
chr1	113551904	113552678	0	0	0	1
chr1	113557416	113557652	0	0	0	0
chr1	113563738	113563868	0	0	0	0
chr1	113575988	113576154	0	0	0	0
chr1	113579317	113579850	0	0	0	0
chr1	113593179	113593368	0	0	0	0
chr1	113608376	113608621	0	0	0	0
chr1	113616217	113616471	0	0	0	1
chr1	113630028	113631324	0	0	0	0
chr1	113638797	113639008	0	0	0	0
chr1	113641417	113642058	0	0	0	0
chr1	113647166	113647521	0	0	0	1
chr1	113659389	113659639	0	0	0	0
chr1	113663414	113663822	0	0	0	1
chr1	113671065	113671447	0	0	0	0
chr1	113675500	113675642	0	0	0	1
chr1	113677990	113678060	0	0	0	1
chr1	113681058	113681321	0	0	0	0
chr1	113684233	113684266	0	1	0	1
chr1	113687040	113687582	1	0	0	0
chr1	113698931	113699070	0	0	0	0
chr1	113701376	113701648	0	0	0	0
chr1	113712618	113712860	0	1	0	0
chr1	113714549	113714781	0	0	0	0
chr1	113714839	113715092	0	0	0	0
chr1	113744729	113744922	0	0	0	0
chr1	113745515	113745651	0	0	0	0
chr1	113747531	113747895	0	0	1	1
chr1	113749384	113749627	0	1	0	0
chr1	113758138	113758437	0	1	1	1
chr1	113758439	113758448	1	1	1	1
chr1	113758792	113759984	1	1	1	1
chr1	113768865	113769507	0	0	0	0
chr1	113769637	113770015	0	0	0	0
chr1	113779756	113779979	0	0	0	0
chr1	113780839	113781080	0	0	1	0
chr1	113783509	113784248	1	0	0	1
chr1	113786239	113786546	0	0	0	0
chr1	113789170	113789624	0	0	0	0
chr1	113793095	113793515	0	0	0	1
chr1	113803802	113804236	0	0	0	0
chr1	113804483	113804499	0	0	0	1
chr1	113804865	113805188	1	1	1	1
chr1	113811824	113812821	1	1	1	1
chr1	113822091	113822438	0	0	1	0
chr1	113829991	113830325	0	0	0	1
chr1	113835487	113835922	1	0	0	0
chr1	113853624	113853918	0	0	0	0
chr1	113859428	113859761	0	0	0	1
chr1	113861086	113861198	0	0	1	1
chr1	113868349	113868944	0	0	0	1
chr1	113871696	113871865	1	0	0	1
chr1	113874447	113874796	0	0	0	1
chr1	113880403	113880599	0	0	0	0
chr1	113896042	113896408	0	0	0	0
chr1	113904543	113905569	1	1	1	1
chr1	113913229	113913276	1	1	1	1
chr1	113914415	113914661	0	0	0	0
chr1	113917631	113918553	0	0	0	1
chr1	113929096	113930306	1	1	1	1
chr1	113930599	113930710	1	1	1	1
chr1	113937235	113937673	0	0	0	1
chr1	113938470	113938670	0	0	0	0
chr1	113939042	113939187	0	0	0	0
chr1	113940587	113940675	0	0	0	0
chr1	113946230	113946383	0	0	0	0
chr1	113946914	113946976	0	1	0	1
chr1	113948224	113948262	0	0	0	1
chr1	113948957	113949544	1	0	0	0
chr1	113963464	113963746	0	0	0	0
chr1	113966102	113966246	0	0	0	1
chr1	113975448	113975747	0	0	1	0
chr1	113976827	113977101	0	0	0	1
chr1	113978917	113979690	1	1	1	1
chr1	113982455	113982462	1	1	0	1
chr1	113982539	113982925	1	1	1	1
chr1	113993166	113993475	0	0	0	0
chr1	113999689	114000088	0	0	0	0
chr1	114001528	114001669	0	0	0	0
chr1	114003015	114003259	0	1	0	1
chr1	114008589	114008814	0	1	1	1
chr1	114008967	114008996	0	0	1	1
chr1	114009501	114009691	0	0	1	1
chr1	114010975	114011076	0	0	1	0
chr1	114012677	114012822	0	0	0	0
chr1	114014030	114014246	0	0	0	0
chr1	114021728	114022127	0	0	1	0
chr1	114023506	114023658	0	0	0	0
chr1	114024155	114024200	0	1	1	0
chr1	114024257	114024401	0	1	1	0
chr1	114024925	114025190	0	0	0	0
chr1	114026862	114027054	0	0	1	0
chr1	114032707	114032756	0	0	1	1
chr1	114033230	114033468	0	0	1	1
chr1	114034272	114034783	0	0	0	1
chr1	114037181	114037335	0	0	0	0
chr1	114038210	114038818	0	0	0	0
chr1	114039384	114039869	0	0	0	0
chr1	114040475	114040905	0	0	0	0
chr1	114043109	114043333	0	0	0	0
chr1	114047970	114048418	0	0	0	0
chr1	114049751	114050312	0	0	0	0
chr1	114050671	114051086	0	0	0	0
chr1	114053719	114053891	0	0	0	0
chr1	114058293	114058605	0	1	0	0
chr1	114061583	114061744	0	0	1	0
chr1	114062617	114062967	0	1	0	0
chr1	114075177	114076502	0	0	0	0
chr1	114079579	114079849	0	0	0	0
chr1	114080474	114080848	0	0	0	0
chr1	114081677	114081744	1	1	0	0
chr1	114081831	114081900	1	1	1	0
chr1	114088781	114088974	0	0	1	0
chr1	114094197	114094491	0	0	0	1
chr1	114105639	114105815	0	0	1	0
chr1	114107550	114107890	0	0	0	0
chr1	114107932	114108136	0	0	0	0
chr1	114109099	114109330	0	1	0	1
chr1	114112888	114113051	0	0	0	0
chr1	114118509	114118941	0	0	0	0
chr1	114122980	114123320	0	0	0	1
chr1	114130845	114131191	0	0	0	0
chr1	114133713	114133950	0	0	0	0
chr1	114136036	114136145	0	0	0	0
chr1	114139017	114139253	0	1	0	0
chr1	114144624	114144817	0	0	0	0
chr1	114145611	114146309	0	0	0	0
chr1	114151224	114151404	0	0	0	0
chr1	114152543	114152827	1	1	1	1
chr1	114153846	114153929	0	1	0	0
chr1	114153974	114153983	0	1	0	1
chr1	114155006	114155085	0	0	1	1
chr1	114156694	114156956	0	0	0	0
chr1	114159317	114159604	0	0	0	0
chr1	114163975	114164510	0	0	0	0
chr1	114165005	114165011	0	0	0	0
chr1	114165717	114166251	0	0	0	0
chr1	114176511	114176619	0	0	0	0
chr1	114181431	114181831	0	0	0	0
chr1	114192291	114192602	0	0	0	0
chr1	114196915	114197280	0	0	0	0
chr1	114201403	114201703	0	0	0	0
chr1	114203837	114203976	0	0	0	0
chr1	114206464	114206876	0	0	0	0
chr1	114207864	114207964	0	0	1	0
chr1	114208591	114208618	0	0	0	0
chr1	114208765	114208845	0	0	0	0
chr1	114213480	114213960	0	0	0	0
chr1	114215827	114215949	0	0	0	1
chr1	114219531	114219698	1	0	0	1
chr1	114224597	114224727	0	0	0	0
chr1	114237969	114238393	0	0	0	0
chr1	114242463	114242854	1	0	0	0
chr1	114248725	114248914	0	0	0	0
chr1	114251301	114251498	0	0	0	0
chr1	114263534	114263538	0	0	0	0
chr1	114270137	114270755	0	0	0	1
chr1	114282340	114282513	0	0	0	0
chr1	114282919	114283071	1	1	1	1
chr1	114286817	114287235	0	0	0	0
chr1	114287743	114287923	0	0	0	0
chr1	114289963	114290360	0	0	0	0
chr1	114292280	114292600	0	0	0	0
chr1	114294380	114294709	0	0	0	0
chr1	114299740	114299894	0	0	0	1
chr1	114310994	114311338	1	0	0	1
chr1	114314269	114314528	0	0	0	0
chr1	114319473	114319735	1	0	0	1
chr1	114320467	114320946	0	0	1	1
chr1	114324282	114324650	0	0	0	0
chr1	114338437	114338766	0	0	0	0
chr1	114339535	114339851	0	0	0	0
chr1	114346225	114346835	1	1	1	1
chr1	114353159	114353539	1	0	1	1
chr1	114367724	114367958	0	0	0	0
chr1	114368173	114368375	0	0	0	0
chr1	114368966	114368970	0	0	0	1
chr1	114369563	114369713	1	0	0	0
chr1	114369883	114370220	1	0	0	1
chr1	114372468	114372858	0	0	0	1
chr1	114379820	114380581	0	0	0	0
chr1	114386225	114386815	0	0	0	1
chr1	114389633	114389919	0	0	0	0
chr1	114428243	114428658	0	0	0	1
chr1	114428809	114428899	0	0	0	1
chr1	114435597	114435865	0	0	0	0
chr1	114436373	114436585	0	0	0	0
chr1	114448783	114449212	0	0	0	1
chr1	114453259	114454030	0	0	0	0
chr1	114454895	114455667	0	0	0	1
chr1	114458136	114458712	0	0	0	1
chr1	114460429	114461089	0	0	0	0
chr1	114464767	114464912	0	0	0	0
chr1	114466424	114466583	0	1	0	0
chr1	114468839	114469491	0	0	0	1
chr1	114473119	114473488	0	0	0	0
chr1	114474488	114474540	0	0	0	0
chr1	114478092	114478486	0	0	0	0
chr1	114480178	114480407	0	0	0	0
chr1	114482739	114483276	0	0	0	0
chr1	114485034	114485663	0	0	0	1
chr1	114489796	114489945	0	0	0	0
chr1	114490278	114490750	0	0	0	1
chr1	114496087	114496441	0	0	0	0
chr1	114501164	114501375	0	0	0	0
chr1	114510436	114510909	1	1	1	1
chr1	114511147	114511729	1	1	1	1
chr1	114517338	114517725	0	0	0	0
chr1	114519934	114520194	0	0	0	0
chr1	114521904	114522067	0	0	0	0
chr1	114522091	114522518	0	0	0	1
chr1	114525132	114525555	0	0	0	0
chr1	114535304	114535688	0	0	0	0
chr1	114537958	114538097	0	0	0	0
chr1	114550324	114550613	0	0	0	0
chr1	114551489	114551850	0	0	0	0
chr1	114581407	114581847	1	1	1	1
chr1	114602606	114602775	0	0	0	0
chr1	114607158	114607388	0	0	0	0
chr1	114610664	114610930	0	0	1	1
chr1	114618833	114619174	0	0	0	1
chr1	114627203	114627543	0	0	0	1
chr1	114642207	114643237	0	0	0	0
chr1	114648611	114648786	0	0	0	0
chr1	114651702	114652039	0	0	0	0
chr1	114660409	114660543	0	0	0	0
chr1	114669644	114670636	1	1	1	1
chr1	114695846	114696159	0	0	1	1
chr1	114700101	114700376	0	0	1	1
chr1	114701458	114701548	0	0	0	0
chr1	114716408	114717111	1	1	1	1
chr1	114719182	114719649	0	0	0	1
chr1	114723576	114723973	0	0	0	1
chr1	114738751	114739152	0	0	0	0
chr1	114741276	114741473	0	0	0	0
chr1	114745323	114745882	0	0	0	1
chr1	114751840	114751996	0	0	0	0
chr1	114757083	114758256	1	1	1	1
chr1	114764847	114764994	0	0	0	0
chr1	114780379	114780952	1	1	1	1
chr1	114790140	114790272	0	0	0	0
chr1	114790302	114790491	0	0	0	0
chr1	114795557	114795713	0	0	0	0
chr1	114800510	114800789	0	0	0	0
chr1	114802953	114803302	0	0	0	1
chr1	114803963	114804112	0	0	0	0
chr1	114808936	114809258	0	0	0	1
chr1	114810000	114810503	0	0	0	0
chr1	114828288	114828740	0	0	0	1
chr1	114831752	114832734	0	0	0	0
chr1	114833057	114833656	0	0	0	0
chr1	114854816	114855550	0	0	0	0
chr1	114875304	114875419	0	0	0	0
chr1	114892147	114892796	0	0	0	0
chr1	114896973	114897263	0	0	0	0
chr1	114902044	114902326	1	0	0	1
chr1	114915615	114915993	0	0	0	0
chr1	114924317	114924589	0	0	0	0
chr1	114932814	114932926	0	0	0	0
chr1	114956656	114956780	0	0	1	0
chr1	114979425	114979580	1	0	0	0
chr1	114983213	114983472	0	0	0	0
chr1	114986384	114986901	0	0	0	1
chr1	114997911	114998047	0	0	0	0
chr1	115002354	115002656	0	0	0	0
chr1	115031733	115032070	0	1	0	0
chr1	115037329	115037484	1	1	0	0
chr1	115041681	115041905	0	0	0	0
chr1	115052480	115052749	1	0	0	0
chr1	115056417	115056769	0	1	1	0
chr1	115057850	115058098	0	0	0	0
chr1	115062662	115062912	1	0	1	1
chr1	115064461	115064766	0	1	0	0
chr1	115067405	115067924	1	0	1	1
chr1	115069624	115069793	1	1	1	1
chr1	115072946	115074065	1	0	0	0
chr1	115075091	115075347	1	0	1	0
chr1	115075492	115075561	0	0	1	0
chr1	115076494	115076883	0	0	0	1
chr1	115085049	115085325	1	1	1	1
chr1	115088495	115088630	0	0	0	0
chr1	115089254	115089397	1	0	1	0
chr1	115089669	115090088	1	1	1	1
chr1	115099419	115099701	1	0	1	1
chr1	115107801	115108247	0	0	0	1
chr1	115112949	115113035	1	0	1	1
chr1	115113066	115113179	1	1	1	1
chr1	115115798	115115846	0	1	0	1
chr1	115123062	115123547	0	0	0	1
chr1	115129233	115129502	1	1	0	0
chr1	115133531	115133702	0	0	0	0
chr1	115135226	115135410	1	0	0	1
chr1	115136186	115136859	0	0	0	0
chr1	115138991	115139214	1	1	1	0
chr1	115142507	115142995	0	0	0	1
chr1	115148020	115148324	0	1	1	0
chr1	115157131	115157308	0	0	0	0
chr1	115158397	115158510	0	1	0	1
chr1	115164531	115164852	0	0	0	0
chr1	115166564	115167069	0	0	0	1
chr1	115168858	115168971	0	1	1	1
chr1	115175741	115175925	0	0	0	0
chr1	115179707	115179726	0	1	1	1
chr1	115183235	115183446	0	0	0	0
chr1	115184867	115185393	1	0	0	1
chr1	115189151	115189310	0	0	0	0
chr1	115190275	115190436	1	1	1	1
chr1	115193027	115193304	0	0	0	0
chr1	115197431	115197987	0	0	0	0
chr1	115199587	115200057	0	0	0	1
chr1	115210385	115210599	0	0	1	1
chr1	115211313	115211780	1	0	0	1
chr1	115216130	115216362	0	0	0	0
chr1	115216965	115217588	0	0	0	1
chr1	115220111	115220251	0	0	0	1
chr1	115220500	115220719	0	0	0	0
chr1	115221059	115221391	0	0	1	0
chr1	115221440	115221729	0	0	0	0
chr1	115224669	115224855	0	0	0	0
chr1	115226181	115226712	0	0	1	0
chr1	115227726	115228112	0	0	1	1
chr1	115233749	115233911	0	1	1	0
chr1	115238781	115239033	0	0	0	0
chr1	115239270	115239935	1	0	0	1
chr1	115246593	115246822	0	0	0	1
chr1	115251392	115251468	1	1	1	1
chr1	115251946	115251995	1	1	1	1
chr1	115258076	115258673	0	0	0	1
chr1	115260861	115261291	0	0	0	0
chr1	115266778	115267000	1	0	0	1
chr1	115274671	115274758	0	0	0	0
chr1	115275199	115275536	0	0	0	0
chr1	115277268	115277609	0	0	0	1
chr1	115278257	115278612	0	1	1	0
chr1	115280076	115280265	0	0	1	1
chr1	115282860	115283407	1	0	0	1
chr1	115285461	115285693	0	1	1	0
chr1	115288746	115288968	0	0	0	0
chr1	115290083	115290221	0	0	0	0
chr1	115293371	115293531	0	0	0	0
chr1	115293961	115294460	0	0	0	1
chr1	115296299	115296731	0	0	0	1
chr1	115297666	115297881	0	0	0	0
chr1	115299346	115299663	0	0	0	0
chr1	115300344	115300418	0	1	1	1
chr1	115302482	115302642	0	0	0	1
chr1	115307513	115307530	0	0	0	1
chr1	115312864	115313229	0	0	0	0
chr1	115314936	115315046	1	0	1	1
chr1	115317250	115318150	0	0	0	0
chr1	115320551	115321102	0	0	0	0
chr1	115323360	115323531	0	0	0	1
chr1	115323581	115323812	0	0	1	1
chr1	115326021	115326189	0	0	0	0
chr1	115328001	115328485	0	0	0	0
chr1	115330139	115330318	1	1	0	1
chr1	115330631	115330710	1	1	1	1
chr1	115331792	115332005	1	0	0	1
chr1	115333203	115333584	0	0	0	1
chr1	115337610	115338364	1	1	1	1
chr1	115340824	115341068	1	1	0	0
chr1	115342090	115342378	0	0	0	0
chr1	115347470	115347646	0	0	0	0
chr1	115348428	115348586	0	0	0	0
chr1	115356250	115356619	0	0	0	0
chr1	115364105	115364160	1	0	1	0
chr1	115364168	115364283	1	0	1	1
chr1	115364530	115364945	1	0	1	1
chr1	115373258	115373694	0	0	0	1
chr1	115377574	115377929	0	0	0	0
chr1	115395397	115395586	0	0	0	0
chr1	115402773	115403136	1	0	0	1
chr1	115409721	115409922	1	0	1	1
chr1	115411853	115412002	0	0	0	1
chr1	115412796	115412967	0	0	0	0
chr1	115415471	115415694	0	0	1	0
chr1	115416108	115416394	0	0	1	0
chr1	115426330	115426566	1	1	1	1
chr1	115428850	115429644	0	0	0	0
chr1	115430802	115431049	0	0	1	1
chr1	115432200	115432461	0	0	0	0
chr1	115433371	115433784	1	0	0	1
chr1	115436207	115436901	0	0	0	0
chr1	115437792	115438099	0	0	0	0
chr1	115455025	115455319	0	1	1	1
chr1	115456652	115456752	0	0	0	1
chr1	115461652	115461802	0	0	0	0
chr1	115466402	115466480	0	1	0	0
chr1	115469889	115469944	0	0	1	1
chr1	115475545	115475993	0	0	0	0
chr1	115476700	115476823	0	0	0	1
chr1	115479296	115479543	0	0	0	0
chr1	115482323	115482552	0	0	0	0
chr1	115492733	115493090	0	0	0	1
chr1	115495546	115495935	0	0	0	0
chr1	115497200	115497419	0	0	1	1
chr1	115505283	115505476	0	0	1	0
chr1	115507227	115507418	0	1	1	1
chr1	115510185	115510593	0	0	0	1
chr1	115515447	115515943	0	0	0	0
chr1	115523658	115523802	0	0	0	0
chr1	115528447	115528663	0	0	0	0
chr1	115528800	115528809	0	0	0	0
chr1	115530514	115530652	0	1	1	1
chr1	115531742	115531989	0	0	0	0
chr1	115534017	115534335	0	0	0	0
chr1	115536360	115536509	0	0	0	0
chr1	115537502	115537725	0	1	0	1
chr1	115539131	115539468	0	0	0	1
chr1	115545688	115546433	1	1	1	1
chr1	115557801	115558075	0	0	0	0
chr1	115559995	115560283	0	1	0	0
chr1	115560318	115560563	0	0	0	0
chr1	115564367	115564590	0	1	0	0
chr1	115593563	115594284	0	0	0	0
chr1	115595800	115596123	1	1	1	1
chr1	115608297	115608579	0	1	1	1
chr1	115624381	115624592	0	0	0	0
chr1	115624788	115625272	0	0	0	0
chr1	115629827	115629885	0	1	0	0
chr1	115630094	115630101	0	1	0	0
chr1	115630323	115630606	0	0	0	0
chr1	115632596	115633216	0	0	0	0
chr1	115641918	115642961	1	1	1	1
chr1	115647290	115647679	0	0	0	1
chr1	115648397	115648561	0	0	0	0
chr1	115649351	115649416	0	0	0	0
chr1	115650089	115650301	0	1	1	1
chr1	115655190	115655329	1	1	1	1
chr1	115660284	115660417	0	0	1	0
chr1	115665715	115665939	0	0	0	0
chr1	115668674	115669279	0	0	0	1
chr1	115671062	115671255	0	1	1	0
chr1	115671568	115671630	0	1	1	1
chr1	115671686	115671709	0	1	1	1
chr1	115673862	115674188	0	0	0	0
chr1	115677111	115677374	0	0	0	0
chr1	115678195	115678564	0	0	0	0
chr1	115679221	115679478	1	1	1	1
chr1	115690599	115690832	0	1	0	0
chr1	115691271	115691438	0	0	0	0
chr1	115694880	115695070	0	0	0	0
chr1	115702511	115702689	0	0	0	0
chr1	115705616	115705796	0	1	0	1
chr1	115706800	115706991	1	1	1	1
chr1	115711143	115711503	0	0	0	0
chr1	115713378	115713596	0	0	0	0
chr1	115714836	115715047	0	1	0	0
chr1	115717677	115718001	0	0	0	1
chr1	115718099	115718107	0	0	1	1
chr1	115718192	115718288	0	0	1	0
chr1	115718442	115718449	0	0	0	0
chr1	115725589	115725672	0	0	0	0
chr1	115725736	115725893	0	0	0	0
chr1	115727824	115728203	1	1	1	1
chr1	115731156	115731650	0	0	0	0
chr1	115748573	115748863	0	1	1	1
chr1	115751880	115752030	0	0	0	0
chr1	115753554	115753727	0	0	0	0
chr1	115753863	115754493	1	0	0	0
chr1	115755234	115755577	0	0	0	0
chr1	115761627	115762073	0	1	0	0
chr1	115764704	115764876	0	0	0	1
chr1	115766262	115766793	0	0	0	0
chr1	115767572	115767900	1	0	0	0
chr1	115768453	115769162	1	0	0	0
chr1	115771746	115772152	1	1	1	1
chr1	115777692	115777866	0	0	0	0
chr1	115781224	115781660	0	0	0	1
chr1	115782813	115783235	1	1	1	1
chr1	115790234	115790653	0	0	0	0
chr1	115793299	115793513	0	0	0	0
chr1	115796978	115797179	0	0	0	0
chr1	115807873	115808013	0	0	0	1
chr1	115811215	115811494	0	0	0	0
chr1	115826679	115826927	0	0	0	1
chr1	115828343	115828694	1	1	1	0
chr1	115829170	115829487	0	1	1	1
chr1	115830047	115830206	0	0	0	0
chr1	115833952	115834207	0	0	0	0
chr1	115838537	115838852	1	1	0	0
chr1	115838913	115838916	1	1	1	0
chr1	115839163	115839428	1	1	1	1
chr1	115840720	115841084	0	0	0	0
chr1	115864886	115865130	0	0	0	0
chr1	115865928	115866397	0	0	0	1
chr1	115871996	115872171	0	0	0	0
chr1	115874587	115874592	0	0	0	1
chr1	115877567	115877821	0	0	0	0
chr1	115878329	115878535	0	0	0	0
chr1	115880122	115880292	0	0	0	0
chr1	115887442	115887686	0	0	0	0
chr1	115898152	115898227	0	0	0	0
chr1	115908647	115908927	0	0	0	0
chr1	115912175	115912407	0	0	0	0
chr1	115924436	115925048	0	0	0	0
chr1	115929806	115930471	0	0	0	1
chr1	115942969	115943269	0	0	0	0
chr1	115946188	115946419	0	0	0	0
chr1	115954677	115955143	0	0	0	0
chr1	115961081	115961715	0	0	0	1
chr1	115969580	115969757	0	0	0	0
chr1	115976022	115976387	1	1	1	1
chr1	115976591	115976888	1	1	1	1
chr1	115977342	115977858	1	0	1	1
chr1	115981361	115981547	0	1	1	1
chr1	116002276	116002423	0	0	0	1
chr1	116002911	116003558	0	0	0	0
chr1	116020765	116021074	0	0	0	0
chr1	116033387	116033536	0	0	0	0
chr1	116036141	116036488	0	0	0	0
chr1	116052087	116052431	0	0	0	0
chr1	116060158	116060538	0	0	0	0
chr1	116067305	116067829	1	0	1	1
chr1	116075957	116076494	0	0	0	1
chr1	116092035	116092238	0	0	0	0
chr1	116092905	116093459	0	0	0	0
chr1	116097476	116097937	0	0	0	1
chr1	116106524	116106776	0	0	0	0
chr1	116109734	116109867	0	0	1	1
chr1	116109986	116110026	0	0	1	1
chr1	116111462	116111668	0	1	0	0
chr1	116115557	116115872	0	0	1	1
chr1	116123121	116123177	0	1	0	1
chr1	116123935	116124011	0	0	0	0
chr1	116125842	116126114	0	0	0	0
chr1	116138945	116139461	1	1	1	1
chr1	116145769	116146206	0	0	0	0
chr1	116146646	116147118	0	0	0	0
chr1	116147920	116148175	0	0	0	0
chr1	116152011	116152493	1	1	1	1
chr1	116164328	116164499	0	0	0	1
chr1	116164645	116164826	1	0	0	1
chr1	116168077	116168758	1	1	1	1
chr1	116179492	116179808	0	1	0	0
chr1	116203262	116203620	0	0	0	1
chr1	116217316	116217537	0	0	0	0
chr1	116219006	116219298	0	0	0	0
chr1	116219880	116220447	0	0	0	0
chr1	116224970	116225397	0	0	0	0
chr1	116230800	116231056	0	0	0	0
chr1	116233108	116233316	0	0	0	0
chr1	116243845	116243895	0	1	0	0
chr1	116246255	116246650	0	0	0	0
chr1	116255514	116255592	0	0	1	0
chr1	116261268	116261629	0	0	0	0
chr1	116262973	116263430	0	0	0	0
chr1	116273282	116273659	0	0	0	0
chr1	116274484	116274964	0	0	0	0
chr1	116286710	116286837	0	1	1	0
chr1	116290248	116290687	0	0	1	0
chr1	116292923	116293182	0	1	0	0
chr1	116312337	116312628	0	0	0	0
chr1	116312871	116313058	0	1	0	0
chr1	116318851	116319042	0	1	0	0
chr1	116324491	116324755	0	0	0	0
chr1	116325752	116326771	0	0	0	0
chr1	116334176	116334267	0	1	0	1
chr1	116335075	116335180	0	1	0	1
chr1	116336344	116336547	0	0	0	0
chr1	116340756	116341338	0	0	0	1
chr1	116345874	116346276	0	0	0	0
chr1	116347035	116347981	0	0	0	0
chr1	116352389	116352702	0	0	0	0
chr1	116356597	116356970	0	0	0	1
chr1	116359160	116359523	0	0	1	1
chr1	116360647	116361031	0	0	0	1
chr1	116365679	116365755	0	1	1	0
chr1	116372685	116374104	1	1	1	1
chr1	116374602	116374763	0	0	1	0
chr1	116376351	116376536	0	0	0	1
chr1	116377899	116378077	1	1	1	1
chr1	116379313	116379447	0	0	0	0
chr1	116380265	116380481	0	0	0	0
chr1	116382425	116382570	0	0	0	1
chr1	116391210	116391427	0	1	0	1
chr1	116397968	116398094	0	1	0	0
chr1	116401779	116401987	0	1	1	0
chr1	116403248	116403345	0	1	0	1
chr1	116405546	116405722	0	0	0	0
chr1	116409894	116410064	0	0	0	0
chr1	116412026	116412398	0	0	0	1
chr1	116416125	116416342	0	1	0	0
chr1	116418366	116418745	1	1	1	1
chr1	116432103	116432505	0	0	0	0
chr1	116432520	116432652	0	0	0	0
chr1	116433599	116433672	0	0	1	1
chr1	116439342	116440212	1	0	0	1
chr1	116448924	116449121	0	0	1	1
chr1	116454070	116454242	0	1	1	0
chr1	116458443	116458473	0	0	0	0
chr1	116458798	116458984	0	0	0	0
chr1	116460385	116460710	0	0	0	1
chr1	116463845	116464013	0	0	1	0
chr1	116466169	116466465	0	1	0	0
chr1	116471393	116471716	0	0	0	0
chr1	116472367	116472694	0	1	0	1
chr1	116475261	116475469	0	1	0	0
chr1	116476351	116476596	0	0	0	0
chr1	116477339	116477692	0	0	0	0
chr1	116478646	116478878	0	0	0	0
chr1	116483744	116483992	0	1	0	0
chr1	116485310	116485506	1	1	1	1
chr1	116486395	116486832	0	0	0	1
chr1	116490723	116490856	0	0	0	0
chr1	116492694	116492830	0	0	0	0
chr1	116494634	116494826	0	0	0	1
chr1	116495008	116495266	0	0	0	1
chr1	116496442	116496649	0	0	0	0
chr1	116496788	116496943	0	0	0	0
chr1	116499152	116499272	0	1	1	1
chr1	116504371	116504564	1	0	0	1
chr1	116508159	116508489	0	0	0	0
chr1	116509017	116509269	1	1	0	1
chr1	116509278	116509660	1	0	0	1
chr1	116513492	116513673	0	0	0	0
chr1	116515080	116515257	0	0	0	1
chr1	116521124	116521646	1	0	0	1
chr1	116522432	116522878	0	1	0	0
chr1	116529327	116529517	0	0	1	1
chr1	116531956	116532202	0	0	0	0
chr1	116532472	116532601	0	0	0	0
chr1	116535823	116536216	0	0	0	1
chr1	116537437	116537800	0	0	0	1
chr1	116538650	116538962	0	0	0	1
chr1	116539045	116539158	0	0	0	1
chr1	116553481	116553793	0	0	0	0
chr1	116556625	116556846	1	0	0	1
chr1	116570378	116571379	1	1	1	1
chr1	116572900	116573087	0	0	1	0
chr1	116573591	116573997	0	0	0	1
chr1	116574837	116575088	0	0	1	1
chr1	116580899	116581231	0	0	0	0
chr1	116586961	116587118	0	0	1	0
chr1	116588847	116589032	0	0	0	0
chr1	116589250	116589527	0	0	0	1
chr1	116590643	116591510	0	0	0	1
chr1	116592352	116592537	0	0	0	0
chr1	116593436	116593627	0	0	0	0
chr1	116596215	116596422	1	1	1	1
chr1	116604447	116604774	0	0	0	0
chr1	116605262	116605864	0	0	0	0
chr1	116606033	116606253	0	1	1	0
chr1	116606254	116606272	1	1	0	0
chr1	116608005	116608373	0	0	0	0
chr1	116609841	116610159	0	0	0	0
chr1	116611672	116611968	0	0	0	0
chr1	116619115	116619384	0	0	0	0
chr1	116620203	116620650	0	0	0	0
chr1	116621448	116623015	0	0	0	1
chr1	116627261	116627580	0	1	1	0
chr1	116629915	116630470	0	0	0	0
chr1	116631618	116631788	0	0	0	0
chr1	116632553	116632675	0	0	0	0
chr1	116642710	116643226	0	0	0	0
chr1	116643353	116643379	0	0	0	0
chr1	116643471	116643533	0	1	0	0
chr1	116644211	116644393	0	0	1	0
chr1	116646932	116647087	0	1	1	0
chr1	116648365	116648601	0	0	0	0
chr1	116651206	116651468	0	1	1	0
chr1	116653066	116653317	0	1	0	0
chr1	116654319	116654577	0	0	0	0
chr1	116658524	116658915	0	0	0	0
chr1	116666154	116666556	0	0	0	0
chr1	116667140	116667144	0	1	1	1
chr1	116667634	116668010	1	1	1	1
chr1	116671908	116672244	0	0	0	1
chr1	116672566	116672994	0	0	0	0
chr1	116679328	116679514	0	0	0	0
chr1	116687236	116687513	0	0	0	1
chr1	116687777	116687865	0	0	0	1
chr1	116691059	116691304	0	1	1	0
chr1	116691701	116691900	0	0	0	0
chr1	116693876	116694700	0	0	0	1
chr1	116696603	116697154	0	1	1	0
chr1	116710772	116710942	0	0	0	1
chr1	116711360	116711447	0	1	1	1
chr1	116712515	116712973	0	0	0	0
chr1	116713309	116713463	0	0	0	0
chr1	116720292	116720461	0	0	0	0
chr1	116722046	116722671	0	0	0	0
chr1	116724874	116725130	0	0	0	0
chr1	116725811	116726147	0	0	0	1
chr1	116737438	116737568	0	1	1	1
chr1	116742191	116742275	0	0	0	0
chr1	116763395	116763493	0	0	0	1
chr1	116764118	116764324	0	0	0	0
chr1	116772517	116773046	0	0	0	1
chr1	116777894	116778098	0	1	1	1
chr1	116778288	116778320	0	1	0	1
chr1	116785094	116785507	0	0	0	0
chr1	116794630	116795253	1	0	0	0
chr1	116796070	116796548	0	0	0	0
chr1	116807509	116807881	0	0	0	0
chr1	116817710	116817900	0	0	0	0
chr1	116820328	116820736	0	0	1	1
chr1	116825644	116825842	0	1	1	0
chr1	116827184	116827449	0	1	0	1
chr1	116832174	116833039	0	0	0	0
chr1	116833634	116833790	0	0	0	0
chr1	116834641	116834909	0	0	0	0
chr1	116835921	116836057	0	0	0	0
chr1	116842767	116842934	0	0	0	0
chr1	116846265	116846409	0	1	0	0
chr1	116847559	116847569	0	0	0	1
chr1	116847852	116848040	0	1	1	1
chr1	116849031	116849408	0	0	1	1
chr1	116853057	116853166	0	0	0	0
chr1	116853842	116854082	0	1	1	1
chr1	116855379	116855555	1	1	1	1
chr1	116855929	116856044	0	1	1	1
chr1	116860455	116860582	0	0	0	0
chr1	116861343	116861487	0	0	0	0
chr1	116863592	116864456	0	0	0	0
chr1	116871788	116872182	0	0	0	1
chr1	116875347	116875856	0	0	0	0
chr1	116878386	116878654	1	1	1	1
chr1	116879114	116879322	0	1	1	1
chr1	116881946	116882076	0	0	0	1
chr1	116886636	116886848	0	0	1	0
chr1	116889811	116890028	0	0	0	0
chr1	116891744	116892000	0	0	1	0
chr1	116902246	116902422	0	1	1	0
chr1	116902469	116902517	0	1	1	0
chr1	116904668	116905085	0	0	0	1
chr1	116909573	116910269	1	1	1	1
chr1	116910643	116910773	1	1	1	1
chr1	116911534	116911541	0	0	1	0
chr1	116916936	116917038	0	1	0	0
chr1	116919917	116920066	0	0	0	0
chr1	116920069	116920105	0	0	0	0
chr1	116920147	116920271	0	0	0	1
chr1	116921253	116921566	0	0	0	1
chr1	116923454	116923909	0	0	0	1
chr1	116924658	116925138	0	0	0	0
chr1	116930073	116930424	0	0	0	1
chr1	116934825	116935160	0	0	0	0
chr1	116938973	116939165	0	0	0	0
chr1	116939981	116940257	0	0	0	0
chr1	116940934	116941314	0	0	0	0
chr1	116943545	116943901	0	0	0	1
chr1	116949494	116949922	0	0	0	0
chr1	116950686	116951433	1	1	0	1
chr1	116951469	116951727	1	1	1	1
chr1	116958836	116959149	0	1	0	0
chr1	116961877	116962187	0	0	1	0
chr1	116966223	116966622	0	0	0	0
chr1	116971601	116971716	0	1	1	0
chr1	116972156	116972159	0	1	0	1
chr1	116972174	116972891	0	0	0	1
chr1	116982535	116982793	0	1	0	0
chr1	116986799	116987091	0	0	0	0
chr1	116988285	116988550	0	1	0	0
chr1	116990679	116990918	1	0	0	1
chr1	116992045	116992181	0	0	0	0
chr1	116997170	116997963	0	0	0	1
chr1	116999796	116999887	0	0	0	0
chr1	117003111	117003479	0	0	0	0
chr1	117007341	117007897	0	0	0	1
chr1	117008853	117008938	0	0	0	1
chr1	117009881	117010109	0	0	0	0
chr1	117010496	117011000	0	0	0	0
chr1	117013377	117013488	0	0	0	0
chr1	117025237	117025405	0	0	0	0
chr1	117026338	117026822	0	0	0	1
chr1	117033140	117033333	0	0	0	0
chr1	117034946	117035338	0	0	0	0
chr1	117036112	117036426	0	0	0	0
chr1	117049587	117049842	0	0	0	0
chr1	117051611	117051838	1	1	0	1
chr1	117059744	117060703	1	1	1	1
chr1	117067865	117068063	1	1	1	1
chr1	117077396	117077614	0	0	1	1
chr1	117086423	117086598	0	0	0	0
chr1	117090025	117090313	0	0	0	0
chr1	117093275	117093494	1	1	1	1
chr1	117094027	117094135	1	0	1	1
chr1	117095381	117095615	0	0	1	0
chr1	117098654	117098882	0	1	0	0
chr1	117105051	117105402	0	0	1	0
chr1	117110720	117111291	0	0	0	1
chr1	117112031	117112553	0	0	0	0
chr1	117113323	117113534	0	0	0	0
chr1	117121449	117122398	1	1	1	1
chr1	117128661	117128865	1	0	1	1
chr1	117134410	117134743	0	0	0	0
chr1	117136917	117137337	0	0	0	0
chr1	117137543	117137751	0	0	0	0
chr1	117138730	117138963	0	0	0	0
chr1	117142060	117142350	0	0	0	1
chr1	117143907	117144104	0	0	0	1
chr1	117146357	117146639	0	0	0	0
chr1	117147170	117147439	0	0	1	1
chr1	117148155	117148787	0	0	1	0
chr1	117148886	117149019	0	0	0	0
chr1	117162892	117163045	0	0	1	0
chr1	117166181	117166358	0	0	1	1
chr1	117170130	117170401	0	0	0	0
chr1	117172169	117172315	0	0	1	1
chr1	117179178	117179563	0	0	0	0
chr1	117180580	117180838	0	0	0	0
chr1	117181582	117181952	0	0	0	0
chr1	117182517	117182764	0	0	0	0
chr1	117188379	117188388	0	0	0	1
chr1	117188394	117188729	0	0	0	1
chr1	117190262	117190713	0	0	0	0
chr1	117196854	117196986	0	0	0	0
chr1	117201290	117201441	0	0	0	0
chr1	117201584	117202098	0	0	0	0
chr1	117202321	117202715	0	0	0	0
chr1	117205531	117205881	0	0	0	0
chr1	117209287	117209755	0	0	0	0
chr1	117210878	117211111	0	1	1	0
chr1	117215914	117216325	0	0	0	0
chr1	117232124	117232270	0	1	0	0
chr1	117237794	117238173	0	0	0	1
chr1	117241531	117242112	0	0	0	0
chr1	117258715	117258923	0	0	0	0
chr1	117263035	117263273	0	0	0	0
chr1	117268595	117269159	0	1	1	0
chr1	117272058	117272200	0	0	0	1
chr1	117284692	117284874	0	0	1	1
chr1	117286281	117286564	0	0	0	0
chr1	117300362	117300386	0	1	0	1
chr1	117302006	117302202	0	0	0	0
chr1	117312568	117312689	0	0	0	1
chr1	117318517	117318807	0	0	1	0
chr1	117321782	117322094	0	1	1	1
chr1	117322108	117322165	0	1	0	0
chr1	117333200	117333340	0	0	0	0
chr1	117336332	117336720	0	0	0	1
chr1	117340066	117340198	0	1	1	1
chr1	117341156	117341271	0	1	0	0
chr1	117346347	117346764	0	0	0	1
chr1	117349130	117349272	0	0	0	0
chr1	117358061	117358328	0	0	0	0
chr1	117358359	117358530	0	0	1	0
chr1	117366472	117367782	1	1	1	1
chr1	117368474	117368926	0	0	0	0
chr1	117371449	117371883	0	0	0	0
chr1	117389393	117389555	0	0	0	0
chr1	117392857	117393394	0	0	0	1
chr1	117394125	117394322	0	0	0	0
chr1	117395798	117395933	0	0	0	0
chr1	117401482	117402033	0	1	0	0
chr1	117416655	117417022	0	0	0	0
chr1	117429094	117429296	0	0	0	0
chr1	117429607	117429775	1	0	0	0
chr1	117436597	117436673	0	0	0	0
chr1	117447766	117448100	0	0	0	1
chr1	117466741	117467628	0	0	0	1
chr1	117501263	117501795	0	0	0	1
chr1	117524863	117525042	0	0	1	0
chr1	117527807	117527977	1	1	0	1
chr1	117535144	117535417	1	0	0	1
chr1	117537562	117537822	0	0	0	0
chr1	117550027	117550197	0	0	0	0
chr1	117562683	117563191	0	0	0	0
chr1	117565896	117566118	0	0	0	0
chr1	117571213	117571294	0	1	0	0
chr1	117571631	117571652	0	1	0	0
chr1	117573526	117573662	0	0	0	0
chr1	117574087	117574767	0	0	0	0
chr1	117582440	117582765	1	0	0	1
chr1	117587279	117587375	0	0	0	0
chr1	117590455	117590979	0	0	0	0
chr1	117599384	117599635	0	0	0	0
chr1	117600675	117601442	0	0	0	1
chr1	117605391	117606593	1	1	1	1
chr1	117611155	117611527	0	0	0	0
chr1	117612921	117612979	0	1	1	1
chr1	117623208	117623397	0	0	0	0
chr1	117630764	117631249	0	0	0	0
chr1	117632645	117632770	0	0	1	0
chr1	117633117	117633176	0	1	0	0
chr1	117633369	117633617	0	1	0	0
chr1	117636931	117637205	0	0	0	0
chr1	117638169	117638733	0	0	0	0
chr1	117638795	117638944	0	0	0	0
chr1	117639814	117639981	0	0	0	0
chr1	117644398	117644582	0	0	0	0
chr1	117644825	117645205	0	0	0	0
chr1	117646111	117646452	0	0	0	1
chr1	117649130	117649454	0	0	0	1
chr1	117649846	117650159	0	0	0	0
chr1	117651020	117651189	0	0	0	0
chr1	117653274	117653478	0	0	0	0
chr1	117654406	117654551	0	0	0	0
chr1	117654783	117654826	0	0	0	1
chr1	117655132	117655270	0	0	0	1
chr1	117656525	117656546	0	0	0	0
chr1	117657082	117657309	0	1	1	1
chr1	117659739	117660011	0	0	0	0
chr1	117663022	117663162	0	0	0	0
chr1	117669428	117670146	1	0	0	0
chr1	117672114	117672233	1	1	1	1
chr1	117673402	117673790	0	0	1	1
chr1	117674651	117674767	0	0	0	0
chr1	117676742	117676766	1	0	0	0
chr1	117678402	117678707	0	1	0	1
chr1	117679511	117679728	0	1	0	0
chr1	117681164	117681501	0	0	0	0
chr1	117681826	117682753	1	0	0	0
chr1	117683855	117684096	0	0	1	0
chr1	117686649	117686656	0	0	0	1
chr1	117695937	117696359	1	1	1	1
chr1	117708070	117708732	0	0	0	0
chr1	117709064	117709149	0	0	0	0
chr1	117710699	117710996	0	0	0	0
chr1	117714061	117714188	0	0	0	0
chr1	117732270	117732679	0	0	0	1
chr1	117734187	117734466	0	0	0	0
chr1	117734808	117734942	0	0	0	1
chr1	117735125	117735289	1	0	1	1
chr1	117740453	117740712	0	0	0	1
chr1	117752332	117752796	1	0	0	0
chr1	117754034	117754241	1	0	1	1
chr1	117757753	117758096	0	0	0	1
chr1	117758712	117759250	1	1	1	1
chr1	117781103	117781400	0	1	1	0
chr1	117782170	117782351	0	0	0	0
chr1	117787991	117788316	0	0	0	1
chr1	117794151	117794397	1	0	0	1
chr1	117795217	117795514	0	0	0	1
chr1	117802560	117802740	0	1	1	0
chr1	117802831	117802840	0	0	1	1
chr1	117803418	117803795	0	0	0	1
chr1	117809753	117809941	1	0	1	0
chr1	117813206	117813281	1	1	1	1
chr1	117814297	117814631	0	0	0	0
chr1	117815373	117815544	0	0	0	1
chr1	117815623	117815664	0	0	0	1
chr1	117815735	117815845	0	0	0	0
chr1	117821516	117821609	1	1	1	1
chr1	117821849	117822067	1	1	1	1
chr1	117824720	117824936	0	0	0	0
chr1	117825643	117826086	0	0	0	0
chr1	117826946	117826953	1	0	1	1
chr1	117828245	117828476	1	1	1	1
chr1	117837626	117837940	0	0	0	0
chr1	117838934	117839480	0	0	0	1
chr1	117842751	117843328	0	0	0	0
chr1	117846773	117847400	1	0	0	0
chr1	117857562	117857786	0	0	0	0
chr1	117860898	117861223	0	0	0	1
chr1	117866268	117866641	0	0	0	0
chr1	117883707	117884078	0	0	0	1
chr1	117886170	117886723	0	0	0	1
chr1	117895628	117895768	1	0	1	1
chr1	117897423	117897823	0	0	0	1
chr1	117913487	117913696	0	1	0	0
chr1	117922686	117922955	0	0	0	0
chr1	117928930	117930010	1	1	1	1
chr1	117942258	117942645	0	0	0	1
chr1	117959305	117959683	0	0	0	1
chr1	117962822	117962961	0	0	0	0
chr1	117964458	117964982	0	0	0	1
chr1	117967980	117967992	0	1	1	1
chr1	117968544	117968920	0	0	0	0
chr1	117970402	117970619	0	0	0	0
chr1	117976376	117976582	0	0	0	0
chr1	117987197	117987438	0	1	0	0
chr1	117989640	117989911	0	0	0	0
chr1	118004407	118004774	0	0	0	0
chr1	118007465	118007722	0	0	0	0
chr1	118012736	118012891	0	0	0	0
chr1	118021794	118021924	0	0	0	0
chr1	118042504	118042847	0	0	0	1
chr1	118047576	118047801	0	0	0	0
chr1	118048699	118048879	0	0	0	0
chr1	118058349	118058480	0	0	0	0
chr1	118074237	118074317	0	0	1	0
chr1	118075221	118075681	0	0	0	1
chr1	118077519	118077583	0	0	1	1
chr1	118084440	118084637	0	0	0	0
chr1	118097709	118097933	0	1	1	0
chr1	118099452	118100135	0	0	1	0
chr1	118101097	118101293	0	0	1	1
chr1	118101542	118101735	0	0	1	1
chr1	118104985	118105318	0	0	0	0
chr1	118113310	118113673	0	0	0	1
chr1	118115751	118116067	0	0	1	1
chr1	118118501	118118750	0	0	0	0
chr1	118121197	118121404	0	0	0	0
chr1	118122907	118123271	0	0	1	1
chr1	118132121	118132264	0	0	0	0
chr1	118136392	118136742	0	0	1	1
chr1	118147855	118147879	0	1	1	1
chr1	118151484	118151507	0	1	0	0
chr1	118154138	118154505	0	0	0	0
chr1	118155000	118155575	0	0	0	0
chr1	118158887	118159263	0	0	1	1
chr1	118159653	118159743	0	0	1	1
chr1	118160890	118161252	0	0	0	1
chr1	118161581	118161729	0	0	0	0
chr1	118168724	118168924	0	0	0	0
chr1	118170749	118171129	0	0	0	0
chr1	118185038	118185635	0	1	1	1
chr1	118189640	118189849	0	0	1	0
chr1	118204551	118204786	0	0	1	0
chr1	118209839	118210002	0	0	0	0
chr1	118217137	118217246	0	1	1	0
chr1	118223484	118223611	0	0	0	0
chr1	118227767	118228063	0	0	0	0
chr1	118244254	118244622	0	0	0	0
chr1	118247771	118247896	0	0	0	0
chr1	118249802	118250064	0	0	0	0
chr1	118250191	118250780	0	0	0	1
chr1	118251193	118251411	0	0	0	0
chr1	118254687	118255037	0	0	0	1
chr1	118266422	118267008	0	0	0	1
chr1	118281173	118281533	0	1	0	0
chr1	118287296	118287872	0	0	0	1
chr1	118291755	118291990	0	0	0	0
chr1	118295202	118295351	0	1	0	1
chr1	118298550	118298673	0	0	0	0
chr1	118300880	118301077	0	0	0	0
chr1	118303261	118303495	0	0	0	0
chr1	118305051	118305176	0	0	1	0
chr1	118317906	118318053	0	0	0	1
chr1	118318178	118318209	0	0	0	1
chr1	118322050	118322570	0	0	1	0
chr1	118325475	118325855	0	0	0	1
chr1	118333879	118334282	0	0	1	0
chr1	118335338	118335559	0	0	1	1
chr1	118339222	118339421	0	0	0	1
chr1	118341496	118341956	0	0	0	1
chr1	118347051	118347196	0	0	0	0
chr1	118360907	118361249	0	0	0	1
chr1	118366234	118366951	0	0	0	1
chr1	118381341	118381637	0	0	0	0
chr1	118386175	118386539	0	0	0	0
chr1	118388395	118388902	0	0	1	0
chr1	118389877	118390214	0	0	0	0
chr1	118395751	118395892	0	0	0	0
chr1	118396344	118396703	0	0	0	1
chr1	118397272	118397631	0	0	0	1
chr1	118442140	118442463	0	0	0	0
chr1	118461143	118461561	0	0	0	0
chr1	118481151	118481484	0	0	1	0
chr1	118483594	118483744	0	0	1	0
chr1	118485957	118486599	0	0	1	0
chr1	118488837	118489344	0	0	0	0
chr1	118492322	118492483	0	0	0	0
chr1	118504243	118504363	0	1	0	0
chr1	118517321	118517484	0	0	0	0
chr1	118533514	118533645	0	0	0	0
chr1	118542429	118542622	0	0	0	0
chr1	118542685	118543454	0	0	0	0
chr1	118557788	118558022	0	0	0	0
chr1	118559123	118559350	0	0	0	0
chr1	118564234	118564549	0	1	1	1
chr1	118573546	118573966	0	0	0	0
chr1	118589519	118589784	0	0	0	0
chr1	118617950	118618422	0	0	0	0
chr1	118627379	118627761	0	0	0	1
chr1	118628959	118629244	0	0	0	0
chr1	118635844	118636399	0	0	0	0
chr1	118650291	118650520	0	0	1	0
chr1	118659613	118659939	0	0	0	1
chr1	118661873	118662459	0	0	0	1
chr1	118711460	118711638	0	0	0	0
chr1	118716785	118716948	0	0	0	0
chr1	118720651	118720872	0	0	1	0
chr1	118739716	118739912	0	0	0	1
chr1	118751248	118751841	0	0	0	1
chr1	118755610	118755874	0	0	0	0
chr1	118756361	118756868	0	0	1	0
chr1	118765698	118766121	0	0	0	1
chr1	118767011	118767339	0	0	0	1
chr1	118768022	118768512	0	0	0	1
chr1	118783523	118783825	0	0	0	0
chr1	118785242	118785484	0	0	0	1
chr1	118788645	118788675	0	0	1	1
chr1	118809580	118809952	0	0	0	1
chr1	118810820	118811397	0	0	0	1
chr1	118814332	118814713	0	0	0	0
chr1	118815887	118816260	0	0	0	1
chr1	118821727	118822056	0	0	0	1
chr1	118826728	118827067	0	0	0	0
chr1	118827671	118827941	0	0	0	0
chr1	118831832	118832025	0	0	0	0
chr1	118842796	118842820	0	0	1	0
chr1	118852539	118852865	0	0	0	0
chr1	118862458	118863008	0	0	1	1
chr1	118865644	118865950	0	0	0	0
chr1	118869472	118869917	0	0	0	1
chr1	118878709	118878903	0	0	1	0
chr1	118891094	118891248	0	0	1	0
chr1	118902532	118903017	0	0	0	1
chr1	118905156	118905668	0	0	0	1
chr1	118927469	118927802	0	0	1	0
chr1	118929117	118929210	0	0	0	0
chr1	118947522	118948565	0	0	0	1
chr1	118948914	118949459	0	0	0	1
chr1	118954269	118954922	0	0	0	1
chr1	118960034	118960257	0	0	1	0
chr1	118960646	118960946	0	1	0	1
chr1	118963561	118963744	0	0	1	1
chr1	118973290	118973720	0	0	0	1
chr1	118976619	118976799	0	0	1	0
chr1	118979570	118979679	0	0	0	0
chr1	118983548	118983809	0	0	0	0
chr1	118984301	118984817	0	1	1	0
chr1	118987758	118988000	1	1	1	1
chr1	118988376	118988557	0	0	1	0
chr1	118989603	118990374	0	0	0	0
chr1	118993211	118993373	0	0	0	0
chr1	118993976	118994112	0	0	0	0
chr1	118995762	118996232	0	0	0	0
chr1	118999522	118999808	0	0	0	0
chr1	119000664	119000717	0	1	0	0
chr1	119001463	119001499	0	0	0	1
chr1	119001716	119001725	0	0	0	1
chr1	119001941	119002325	1	0	0	1
chr1	119006785	119006888	0	1	1	0
chr1	119008275	119008341	1	1	1	1
chr1	119008561	119008835	1	1	1	1
chr1	119010187	119010522	0	0	0	1
chr1	119017573	119017799	0	0	1	0
chr1	119020835	119021250	0	0	0	0
chr1	119027659	119028046	0	0	0	1
chr1	119040607	119041277	0	0	0	1
chr1	119041639	119041817	0	0	1	0
chr1	119046548	119047485	1	0	0	1
chr1	119068406	119068748	0	0	0	0
chr1	119075653	119075842	1	0	0	1
chr1	119080606	119080938	1	0	1	1
chr1	119084780	119085218	1	0	0	1
chr1	119087822	119088116	0	0	0	0
chr1	119091718	119091867	0	0	0	0
chr1	119093513	119093708	0	0	0	0
chr1	119101719	119101872	1	0	1	1
chr1	119112707	119113280	0	0	0	1
chr1	119115513	119115839	0	0	0	0
chr1	119116803	119117039	0	1	0	1
chr1	119117334	119117578	0	0	0	0
chr1	119133941	119134422	0	0	0	1
chr1	119140030	119141129	1	1	1	1
chr1	119147790	119148414	0	0	0	1
chr1	119159116	119159550	0	0	0	1
chr1	119161020	119161216	0	1	1	1
chr1	119163594	119163910	0	0	0	0
chr1	119172156	119172316	0	0	1	0
chr1	119173045	119173260	0	0	0	0
chr1	119179562	119179896	0	0	0	0
chr1	119181125	119181769	0	0	0	0
chr1	119188766	119189238	0	0	0	1
chr1	119191685	119191944	0	0	0	0
chr1	119197089	119197623	0	0	0	0
chr1	119210092	119210453	0	0	0	1
chr1	119214936	119215176	0	0	0	0
chr1	119221028	119221362	0	0	0	1
chr1	119225361	119225545	0	0	1	0
chr1	119225779	119226102	0	0	0	0
chr1	119227554	119227666	0	1	0	1
chr1	119228277	119228515	0	1	0	0
chr1	119231308	119231512	0	0	0	0
chr1	119244220	119244385	0	0	0	0
chr1	119244934	119245186	0	0	0	0
chr1	119245993	119246782	0	0	0	0
chr1	119275482	119275633	1	1	0	1
chr1	119276781	119276925	0	0	0	0
chr1	119279351	119279930	0	0	1	1
chr1	119280170	119280300	0	0	0	1
chr1	119285621	119285728	0	1	1	1
chr1	119286741	119286886	0	1	0	0
chr1	119293941	119294343	0	0	0	0
chr1	119294893	119295173	0	0	0	0
chr1	119298804	119299006	0	0	1	0
chr1	119301526	119301736	0	0	0	0
chr1	119303846	119303991	0	0	0	1
chr1	119304026	119304762	0	0	0	1
chr1	119316039	119316226	0	0	0	0
chr1	119316859	119317274	0	0	0	0
chr1	119326102	119326734	0	0	0	0
chr1	119326943	119327289	0	0	0	0
chr1	119327506	119327836	0	1	1	1
chr1	119330660	119331034	0	0	0	1
chr1	119331781	119332468	0	0	0	0
chr1	119332641	119332893	0	0	0	0
chr1	119333479	119333489	0	0	1	0
chr1	119337164	119337350	0	1	0	0
chr1	119341533	119341632	0	1	0	0
chr1	119348042	119348267	0	0	0	1
chr1	119358814	119358891	0	1	0	0
chr1	119364601	119364961	0	0	0	1
chr1	119367541	119367756	0	0	1	1
chr1	119372663	119372805	0	1	0	1
chr1	119373674	119373778	0	0	1	1
chr1	119385220	119385365	0	0	0	0
chr1	119387913	119388179	0	1	0	0
chr1	119404416	119405590	0	0	0	0
chr1	119409735	119410149	0	0	0	1
chr1	119410920	119411473	0	0	0	1
chr1	119428529	119429062	0	0	0	0
chr1	119429633	119429979	0	0	0	0
chr1	119431908	119432297	0	0	0	0
chr1	119440836	119441074	0	1	0	0
chr1	119444000	119444229	0	0	0	0
chr1	119448115	119448485	0	0	0	0
chr1	119450106	119450382	0	0	0	0
chr1	119451418	119451717	0	0	0	0
chr1	119452902	119453394	0	0	1	1
chr1	119466617	119466882	0	1	0	0
chr1	119469241	119469417	0	0	0	0
chr1	119471722	119471879	0	0	0	0
chr1	119472230	119472720	0	1	0	0
chr1	119475944	119476293	0	0	0	0
chr1	119477811	119477964	0	0	1	0
chr1	119482825	119483216	0	1	1	0
chr1	119483622	119483880	0	1	0	0
chr1	119489103	119489493	0	0	0	0
chr1	119498041	119498270	0	0	0	0
chr1	119504566	119504958	0	0	1	0
chr1	119507026	119507181	0	0	0	0
chr1	119516735	119517102	0	0	0	0
chr1	119517677	119517993	0	1	1	0
chr1	119531838	119532253	0	0	0	1
chr1	119535422	119535777	0	0	0	1
chr1	119540694	119540981	0	0	0	0
chr1	119541561	119543060	0	0	0	1
chr1	119544023	119544421	0	0	0	0
chr1	119547970	119548272	0	0	0	0
chr1	119549782	119549950	0	1	1	1
chr1	119554033	119554037	1	1	1	1
chr1	119554240	119554468	1	1	1	1
chr1	119565920	119566010	0	0	0	1
chr1	119570189	119570527	0	0	0	0
chr1	119574096	119574109	0	0	0	0
chr1	119574254	119574487	0	0	0	0
chr1	119580485	119581078	0	0	0	0
chr1	119582933	119583218	0	1	1	1
chr1	119587376	119587693	0	0	1	1
chr1	119594054	119594788	0	0	0	1
chr1	119595584	119595950	0	0	0	1
chr1	119602200	119602411	0	1	0	0
chr1	119603246	119603462	0	0	0	1
chr1	119607365	119607691	0	0	0	0
chr1	119608662	119609567	0	0	0	0
chr1	119611819	119611956	0	0	1	0
chr1	119613881	119614214	1	1	1	1
chr1	119617989	119618153	0	0	0	0
chr1	119621230	119621598	0	0	0	0
chr1	119623836	119624035	0	0	0	0
chr1	119626743	119627255	1	0	0	1
chr1	119631702	119631815	1	1	1	1
chr1	119635773	119636232	0	0	0	1
chr1	119638544	119638780	0	0	0	0
chr1	119639410	119639842	0	0	0	0
chr1	119640393	119640623	0	0	0	0
chr1	119647465	119648619	1	1	1	1
chr1	119653624	119654337	0	0	0	1
chr1	119655329	119655438	0	1	0	1
chr1	119659718	119659945	0	1	1	0
chr1	119660687	119660908	0	0	0	0
chr1	119662098	119662402	0	0	0	0
chr1	119663277	119663419	1	1	0	1
chr1	119674013	119674218	0	0	1	1
chr1	119675451	119675786	1	1	1	1
chr1	119676739	119676908	0	0	0	1
chr1	119679333	119679768	0	0	0	0
chr1	119686804	119687189	0	1	0	0
chr1	119687658	119687883	0	0	0	1
chr1	119688988	119689083	0	0	0	0
chr1	119696999	119697129	0	0	0	0
chr1	119697828	119697998	0	1	0	0
chr1	119701746	119701887	0	0	0	0
chr1	119702296	119702854	0	0	0	1
chr1	119703800	119703941	0	0	1	0
chr1	119711810	119711995	1	1	1	1
chr1	119712761	119713138	1	1	1	1
chr1	119714007	119714207	1	0	0	1
chr1	119715673	119715831	0	1	1	0
chr1	119720763	119721306	0	0	0	1
chr1	119721856	119722042	0	1	0	0
chr1	119722063	119722174	0	1	0	0
chr1	119728171	119728364	0	0	0	0
chr1	119728636	119729015	0	1	0	0
chr1	119732238	119732916	0	0	0	1
chr1	119735134	119735474	0	1	0	0
chr1	119737340	119737484	0	0	0	0
chr1	119738414	119738668	0	0	0	0
chr1	119742274	119742522	1	0	1	1
chr1	119743282	119743679	0	0	0	0
chr1	119744093	119744321	0	1	1	1
chr1	119747466	119747528	0	1	1	0
chr1	119762578	119762850	0	0	0	0
chr1	119766491	119766671	0	0	0	1
chr1	119768517	119769190	0	0	0	0
chr1	119771146	119771271	0	0	0	0
chr1	119773941	119774100	0	1	0	0
chr1	119775205	119775287	0	1	0	0
chr1	119779912	119780212	0	1	1	1
chr1	119782957	119783196	0	1	1	0
chr1	119783235	119783350	0	1	1	0
chr1	119784379	119784768	0	0	0	1
chr1	119785497	119785847	0	0	0	0
chr1	119790919	119791035	0	0	0	0
chr1	119791463	119791660	0	0	0	0
chr1	119794619	119795143	0	1	0	1
chr1	119795539	119795604	0	0	0	0
chr1	119796799	119797345	0	1	0	0
chr1	119799821	119799971	0	0	0	0
chr1	119809087	119809285	1	1	1	1
chr1	119815281	119815820	0	0	0	1
chr1	119816535	119816739	0	1	0	0
chr1	119818303	119818593	0	1	0	0
chr1	119822355	119822503	0	0	0	0
chr1	119827116	119827274	0	0	0	0
chr1	119828372	119828631	0	1	0	0
chr1	119829545	119829700	0	1	0	0
chr1	119832529	119832781	0	0	0	0
chr1	119835034	119835287	0	0	0	0
chr1	119844334	119844469	0	0	0	0
chr1	119853086	119853225	0	0	0	0
chr1	119855116	119855230	0	1	1	0
chr1	119855341	119855466	0	1	1	0
chr1	119858736	119858987	0	0	0	0
chr1	119859489	119859990	0	0	0	1
chr1	119861639	119861873	0	1	0	0
chr1	119862358	119862550	0	0	1	0
chr1	119871044	119871349	1	1	1	1
chr1	119872661	119872852	0	0	0	0
chr1	119873788	119874054	0	0	1	1
chr1	119879676	119879874	0	0	0	0
chr1	119882370	119882515	0	0	0	1
chr1	119884541	119884848	1	0	0	1
chr1	119886105	119886451	0	0	0	0
chr1	119896142	119896759	0	0	0	0
chr1	119898537	119898693	0	0	0	0
chr1	119903205	119903390	0	0	0	1
chr1	119906776	119906943	0	0	0	0
chr1	119910036	119910408	0	0	0	0
chr1	119914167	119914408	0	0	1	0
chr1	119920267	119920585	0	0	0	0
chr1	119943307	119943648	0	0	0	0
chr1	119947465	119947821	0	0	0	1
chr1	119948841	119948886	1	1	1	1
chr1	119954900	119955017	1	0	0	0
chr1	119960543	119960752	0	0	0	1
chr1	119965108	119965377	1	0	0	1
chr1	119966030	119966379	1	0	0	0
chr1	119968061	119968366	0	0	0	1
chr1	119975747	119976063	0	0	0	0
chr1	119978496	119978765	0	0	0	0
chr1	119982012	119982372	0	0	0	1
chr1	119987146	119987451	1	0	1	1
chr1	119990822	119991187	1	0	0	1
chr1	119993207	119993587	0	0	0	1
chr1	119995031	119995067	0	0	1	1
chr1	119997080	119997370	0	0	0	0
chr1	120009860	120010242	0	0	0	1
chr1	120014942	120015485	1	1	1	1
chr1	120015903	120015937	1	0	0	1
chr1	120016331	120016839	0	0	0	1
chr1	120024974	120025324	0	1	1	0
chr1	120031879	120032082	1	1	0	0
chr1	120035393	120035722	0	0	0	0
chr1	120037094	120037200	1	0	0	1
chr1	120042059	120042416	0	0	0	0
chr1	120044960	120045239	0	0	1	1
chr1	120050778	120051146	0	0	0	1
chr1	120052263	120052582	0	0	0	1
chr1	120053101	120053300	0	0	0	0
chr1	120059240	120059511	1	1	1	1
chr1	120061671	120062009	0	0	0	1
chr1	120068592	120070077	1	1	1	1
chr1	120074876	120075372	0	0	0	1
chr1	120080254	120080523	0	0	0	0
chr1	120081307	120081436	0	0	0	1
chr1	120082836	120083145	0	0	0	0
chr1	120085431	120085639	0	0	0	0
chr1	120091013	120091105	0	1	1	1
chr1	120091671	120091729	0	0	0	0
chr1	120093772	120094218	0	0	0	0
chr1	120099271	120099619	0	0	0	1
chr1	120105376	120105537	0	0	0	0
chr1	120110376	120110544	0	1	0	0
chr1	120110691	120110824	0	0	0	0
chr1	120111908	120112187	0	1	1	1
chr1	120116197	120116405	0	0	0	1
chr1	120117487	120117858	0	1	1	1
chr1	120120516	120120883	0	0	0	1
chr1	120123939	120124100	0	0	0	1
chr1	120124832	120124863	0	0	0	1
chr1	120128200	120128552	0	0	0	0
chr1	120132010	120132285	1	1	1	1
chr1	120133418	120133718	1	0	0	0
chr1	120135998	120136318	0	0	0	0
chr1	120140822	120141165	0	0	0	1
chr1	120143115	120143171	1	0	1	1
chr1	120143467	120143504	1	1	1	1
chr1	120144544	120145117	1	0	0	1
chr1	120145911	120145963	1	0	0	0
chr1	120150456	120150631	0	0	0	1
chr1	120152941	120153357	0	0	0	0
chr1	120157796	120157975	0	0	1	1
chr1	120158147	120158634	1	0	1	1
chr1	120174887	120175244	0	0	0	1
chr1	120176290	120176650	1	1	1	1
chr1	120180113	120180497	1	1	1	1
chr1	120182300	120182627	0	0	0	1
chr1	120188850	120188880	0	0	1	1
chr1	120196997	120197455	1	1	1	1
chr1	120207548	120207738	0	0	1	0
chr1	120209483	120209810	0	0	0	0
chr1	120210741	120211026	0	0	0	0
chr1	120213645	120213877	1	0	0	1
chr1	120214490	120214669	0	0	0	0
chr1	120215137	120215376	0	0	0	0
chr1	120217668	120218028	0	0	0	1
chr1	120229735	120230131	0	0	0	1
chr1	120232782	120233448	1	1	1	1
chr1	120240329	120240531	1	0	1	1
chr1	120247798	120248477	0	0	0	0
chr1	120248958	120249550	0	0	0	0
chr1	120255038	120255308	0	0	0	0
chr1	120257833	120257996	1	1	1	1
chr1	120262711	120263496	1	0	0	1
chr1	120265898	120266058	0	0	1	0
chr1	120267887	120268061	0	0	0	0
chr1	120268914	120269619	0	0	0	1
chr1	120272035	120272519	0	0	0	0
chr1	120273613	120273697	0	0	0	0
chr1	120277912	120278011	0	1	1	0
chr1	120279397	120280027	0	0	0	0
chr1	120282850	120283054	1	1	1	1
chr1	120288324	120288463	1	1	1	1
chr1	120289349	120289701	1	1	0	1
chr1	120289844	120289854	1	0	0	1
chr1	120295825	120296937	0	0	0	0
chr1	120297521	120297729	0	0	0	0
chr1	120299763	120299899	1	0	0	1
chr1	120303994	120304206	0	0	1	0
chr1	120304542	120304591	1	0	0	1
chr1	120305156	120305309	1	1	1	1
chr1	120306820	120307061	0	0	0	0
chr1	120311588	120312157	0	0	0	0
chr1	120313586	120314067	0	0	0	0
chr1	120320332	120320538	0	0	0	0
chr1	120325789	120326034	0	0	0	0
chr1	120327047	120327478	0	0	0	1
chr1	120328137	120328435	0	1	1	0
chr1	120334327	120334613	0	0	0	0
chr1	120335113	120335342	1	0	1	1
chr1	120337565	120337696	0	0	0	0
chr1	120340691	120341464	1	1	1	1
chr1	120341671	120341753	1	1	1	1
chr1	120341883	120342418	1	1	1	1
chr1	120354709	120355089	1	1	1	1
chr1	120356290	120356434	0	1	1	0
chr1	120359108	120359217	0	0	1	0
chr1	120360437	120360799	0	0	0	0
chr1	120362374	120362535	0	0	1	0
chr1	120364961	120365425	0	0	0	1
chr1	120367807	120368623	0	0	0	1
chr1	120384598	120384760	0	0	0	0
chr1	120388938	120389249	1	1	1	1
chr1	120393463	120393874	0	1	1	1
chr1	120396445	120396596	0	0	0	0
chr1	120396740	120396929	0	0	0	0
chr1	120398977	120399075	0	0	1	1
chr1	120403945	120404178	0	0	0	0
chr1	120404708	120404837	0	0	0	0
chr1	120404972	120405291	0	0	0	1
chr1	120410552	120411071	0	0	0	0
chr1	120414689	120415491	1	1	1	1
chr1	120424896	120425243	0	1	1	0
chr1	120427234	120427580	0	0	0	1
chr1	120431756	120431830	0	1	1	0
chr1	120431933	120432141	0	0	1	0
chr1	120436135	120436664	0	0	0	0
chr1	120442767	120443025	0	0	0	1
chr1	120449129	120449337	0	0	1	1
chr1	120452971	120453181	0	1	0	0
chr1	120461167	120461673	1	0	0	0
chr1	120462656	120462749	1	0	0	0
chr1	120466191	120466271	0	0	0	1
chr1	120466598	120466858	0	0	0	0
chr1	120467051	120467261	0	1	0	0
chr1	120468806	120468933	0	0	0	0
chr1	120473511	120474215	0	0	0	1
chr1	120475893	120476027	0	0	0	0
chr1	120478607	120478811	0	0	0	0
chr1	120489994	120490252	0	0	0	0
chr1	120497078	120497432	0	0	1	0
chr1	120502114	120502284	0	0	0	0
chr1	120506219	120506639	0	0	0	1
chr1	120509429	120509692	0	0	0	0
chr1	120514509	120514859	0	0	0	0
chr1	120519262	120519391	0	0	1	0
chr1	120524574	120524697	0	0	0	0
chr1	120525159	120525483	1	0	0	0
chr1	120529465	120529920	0	0	1	1
chr1	120530247	120530392	0	0	0	1
chr1	120531595	120532003	0	0	0	0
chr1	120535035	120535517	0	0	1	1
chr1	120541339	120541817	0	0	0	1
chr1	120544585	120544765	1	1	1	1
chr1	120550070	120550486	0	0	0	1
chr1	120552320	120552626	0	0	0	0
chr1	120558024	120559145	1	1	1	1
chr1	120563070	120563280	0	0	0	0
chr1	120567779	120567973	1	1	1	1
chr1	120584358	120584767	0	0	0	0
chr1	120584816	120585003	0	0	0	0
chr1	120586222	120586893	0	0	0	0
chr1	120591253	120591594	0	0	0	0
chr1	120593073	120593239	1	1	1	1
chr1	120598496	120598769	1	0	0	1
chr1	120600654	120600868	0	0	0	0
chr1	120601454	120602622	0	0	0	0
chr1	120607806	120607973	0	0	0	0
chr1	120608590	120608724	1	0	0	1
chr1	120609945	120609989	1	1	1	1
chr1	120615286	120615543	1	1	1	1
chr1	120618694	120618951	0	0	0	0
chr1	120620167	120620282	0	0	0	0
chr1	120620463	120620472	0	1	0	0
chr1	120620565	120620775	0	1	1	0
chr1	120624659	120624793	0	0	0	0
chr1	120625843	120626524	0	0	0	0
chr1	120628828	120629209	0	0	0	1
chr1	120632267	120632490	0	0	1	0
chr1	120634880	120635633	1	0	0	1
chr1	120640380	120640532	1	1	1	1
chr1	120643060	120643325	0	0	0	0
chr1	120648852	120649356	0	0	0	0
chr1	120657830	120658221	1	0	1	1
chr1	120665055	120665630	1	1	1	1
chr1	120668292	120668686	0	0	0	1
chr1	120680254	120680747	0	0	0	1
chr1	120684497	120684684	1	0	0	1
chr1	120687361	120687656	0	0	0	0
chr1	120688598	120688937	0	0	0	0
chr1	120690656	120690946	0	0	1	0
chr1	120700832	120700973	0	1	1	1
chr1	120706440	120706702	0	0	0	0
chr1	120707044	120707215	0	0	0	0
chr1	120707986	120708120	0	0	0	0
chr1	120710487	120710683	0	0	0	0
chr1	120712087	120712264	0	0	0	1
chr1	120718179	120718662	0	0	0	1
chr1	120723492	120724985	1	1	1	1
chr1	120730972	120731913	0	0	0	1
chr1	120734004	120734355	1	1	1	1
chr1	120740056	120740223	0	0	0	0
chr1	120741010	120741236	0	0	0	1
chr1	120743780	120743966	0	0	0	0
chr1	120748367	120748395	0	0	1	1
chr1	120751154	120751534	0	0	0	0
chr1	120756586	120756615	1	0	0	1
chr1	120757939	120758201	0	0	0	0
chr1	120761179	120761634	1	1	0	0
chr1	120768285	120768534	0	1	0	0
chr1	120774162	120774495	1	0	0	1
chr1	120776728	120777154	0	0	0	1
chr1	120777745	120777777	0	0	0	1
chr1	120778094	120778475	0	1	1	1
chr1	120778672	120778690	0	1	1	1
chr1	120783102	120783631	0	0	0	1
chr1	120793246	120793316	0	0	0	0
chr1	120795255	120795461	0	0	0	1
chr1	120796904	120797261	0	0	0	1
chr1	120799428	120799693	1	1	0	1
chr1	120805427	120805744	0	0	0	0
chr1	120809599	120809633	0	1	0	0
chr1	120811800	120812056	1	0	0	1
chr1	120825346	120825353	1	1	0	1
chr1	120825518	120825527	1	1	0	1
chr1	120827164	120827208	1	1	0	1
chr1	120830283	120830533	0	0	0	0
chr1	120832301	120832620	1	0	0	1
chr1	120833055	120833835	1	0	0	1
chr1	120836994	120837474	0	0	0	0
chr1	120841005	120841220	0	0	0	0
chr1	120844188	120845068	1	1	1	1
chr1	120850409	120851399	1	1	1	1
chr1	120859789	120859939	0	0	1	1
chr1	120865162	120865372	0	0	0	0
chr1	120880163	120880319	0	0	0	0
chr1	120906952	120907249	0	0	0	0
chr1	120912663	120913165	1	1	1	1
chr1	120913538	120914374	1	1	1	1
chr1	120917380	120917622	0	0	0	0
chr1	120919861	120920016	1	0	1	1
chr1	120924997	120925145	0	0	0	0
chr1	120925804	120926156	0	0	0	0
chr1	120927660	120928032	0	0	1	1
chr1	120929055	120929391	0	0	0	0
chr1	120932283	120932543	0	0	0	0
chr1	120933118	120933656	0	0	0	0
chr1	120937635	120937841	0	0	0	0
chr1	120939658	120939844	0	0	0	0
chr1	120941258	120941390	0	0	0	1
chr1	120942229	120943117	1	1	1	1
chr1	120950950	120951226	0	0	1	1
chr1	120952600	120952714	1	1	1	0
chr1	120955805	120956311	0	0	0	0
chr1	120966181	120966265	0	0	1	1
chr1	120971649	120972145	0	0	0	0
chr1	120973032	120973149	0	1	0	1
chr1	120980228	120980350	0	0	0	0
chr1	120981521	120982062	0	0	0	1
chr1	120983179	120983345	0	0	0	0
chr1	120993458	120993937	0	0	0	0
chr1	120995181	120995305	0	0	0	1
chr1	121001244	121001449	0	0	1	0
chr1	121006915	121007149	0	0	0	0
chr1	121007850	121008005	0	0	0	0
chr1	121008663	121008670	1	0	0	1
chr1	121008681	121009181	1	0	0	1
chr1	121010426	121010838	0	0	0	0
chr1	121016737	121016940	1	0	1	1
chr1	121019924	121020221	0	1	1	1
chr1	121020547	121020892	1	1	1	1
chr1	121021619	121021654	0	1	0	0
chr1	121021819	121021864	0	1	0	1
chr1	121021917	121021972	0	1	0	1
chr1	121033194	121033373	0	0	0	0
chr1	121036689	121037241	1	0	0	0
chr1	121041592	121041956	1	0	0	0
chr1	121042767	121043108	1	0	0	0
chr1	121043708	121043958	0	0	0	0
chr1	121048361	121049527	0	0	0	0
chr1	121051414	121051444	0	1	0	0
chr1	121052081	121052616	0	0	0	0
chr1	121054945	121055435	1	0	0	1
chr1	121074487	121074665	0	0	0	0
chr1	121075349	121075525	0	0	0	1
chr1	121076602	121076930	0	0	0	1
chr1	121080401	121080496	0	0	0	1
chr1	121086342	121087053	0	0	0	1
chr1	121088489	121088793	0	0	0	0
chr1	121092584	121092892	1	1	0	1
chr1	121097170	121097952	1	1	1	1
chr1	121098492	121098607	0	0	0	0
chr1	121106059	121106515	0	0	0	1
chr1	121114430	121114743	0	0	0	0
chr1	121116115	121116320	0	0	0	0
chr1	121116970	121117455	1	1	1	1
chr1	121118369	121118598	1	1	0	1
chr1	121128585	121128870	0	0	0	0
chr1	121131019	121132103	0	0	0	1
chr1	121134375	121134776	0	0	0	1
chr1	121138706	121138842	0	0	0	0
chr1	121140443	121140606	0	0	1	1
chr1	121148683	121148910	1	1	1	1
chr1	121151356	121151786	0	0	0	1
chr1	121152270	121152611	0	0	0	0
chr1	121155892	121156197	1	0	0	1
chr1	121157147	121157187	1	0	0	1
chr1	121159941	121160055	0	1	0	0
chr1	121160270	121160324	0	1	0	0
chr1	121164502	121164650	1	0	1	1
chr1	121169212	121169346	0	1	0	0
chr1	121178299	121178682	0	0	1	0
chr1	121184325	121185451	1	1	1	1
chr1	121186946	121187125	0	0	0	0
chr1	121201675	121201868	1	1	1	1
chr1	121205844	121206167	0	0	1	1
chr1	121208579	121208843	0	1	1	1
chr1	121209069	121209197	0	1	0	1
chr1	121210984	121211199	0	0	0	0
chr1	121213517	121213733	0	0	0	0
chr1	121214737	121215015	0	1	1	1
chr1	121215946	121216107	0	0	0	0
chr1	121216621	121216972	0	0	0	0
chr1	121220128	121220431	0	0	0	0
chr1	121221685	121222074	0	0	0	1
chr1	121224344	121224528	0	0	0	0
chr1	121224753	121224958	1	1	0	1
chr1	121226954	121227006	0	0	0	1
chr1	121227801	121228052	0	0	0	0
chr1	121228228	121228469	0	0	0	0
chr1	121232123	121232274	0	0	0	0
chr1	121234289	121234611	0	1	1	1
chr1	121236513	121236847	0	0	0	0
chr1	121238406	121238710	0	0	0	1
chr1	121243144	121243300	0	0	0	0
chr1	121243989	121244234	1	1	1	1
chr1	121245662	121246350	0	0	0	0
chr1	121253242	121253468	0	0	1	0
chr1	121253871	121253964	0	0	0	0
chr1	121254784	121255187	0	0	0	0
chr1	121257412	121257886	0	0	0	0
chr1	121260256	121260401	0	0	0	0
chr1	121261726	121262131	0	1	0	0
chr1	121263619	121263624	0	0	0	1
chr1	121264034	121264150	0	1	1	1
chr1	121268860	121269068	0	0	0	0
chr1	121269916	121270345	1	0	0	1
chr1	121271021	121271379	1	0	0	0
chr1	121275248	121275709	0	0	0	1
chr1	121278236	121278475	0	0	0	0
chr1	121279062	121279377	0	0	0	1
chr1	121280643	121280913	0	0	0	0
chr1	121280923	121281095	0	0	0	0
chr1	121281261	121281315	0	0	0	0
chr1	121281718	121281819	0	0	0	0
chr1	121283689	121283945	1	1	1	1
chr1	121288411	121288444	1	0	0	0
chr1	121289232	121289287	0	0	0	0
chr1	121293764	121293855	1	1	1	1
chr1	121298468	121298988	0	1	1	1
chr1	121299680	121299935	0	1	1	0
chr1	121301825	121302166	0	0	0	1
chr1	121307944	121308077	1	1	1	0
chr1	121314719	121314907	0	0	0	0
chr1	121315550	121316271	0	0	0	1
chr1	121317967	121317992	1	0	0	1
chr1	121318079	121318236	1	0	0	0
chr1	121318837	121318964	1	0	1	1
chr1	121319739	121319924	0	1	1	0
chr1	121324471	121325001	1	0	0	0
chr1	121327439	121327619	0	0	1	0
chr1	121331408	121331839	0	0	0	1
chr1	121332306	121332476	0	1	1	1
chr1	121333029	121333039	0	0	0	0
chr1	121333122	121333319	0	0	0	0
chr1	121338086	121338243	0	0	1	1
chr1	121340073	121340116	0	0	1	1
chr1	121343388	121343541	0	0	0	1
chr1	121346660	121347287	0	0	0	0
chr1	121347584	121347948	0	0	0	0
chr1	121356114	121356338	1	1	1	1
chr1	121357017	121357214	1	0	0	0
chr1	121361481	121362087	1	1	1	1
chr1	121362115	121362146	0	1	1	1
chr1	121362148	121362714	0	1	0	1
chr1	121368055	121368277	0	0	0	0
chr1	121369124	121369277	0	0	1	0
chr1	121374887	121375274	0	0	0	1
chr1	121376648	121376787	0	0	0	0
chr1	121385210	121385269	1	1	1	1
chr1	121387646	121387812	0	0	0	0
chr1	121395819	121395924	0	0	0	1
chr1	121396988	121397224	1	1	1	1
chr1	121397722	121397977	0	0	0	0
chr1	121401722	121401950	0	1	1	0
chr1	121414984	121415131	1	0	0	1
chr1	121417503	121417769	0	0	1	0
chr1	121418405	121418562	0	0	0	0
chr1	121419967	121420099	0	0	0	0
chr1	121424983	121425188	0	0	0	0
chr1	121433906	121434145	0	0	0	0
chr1	121443185	121443370	0	0	1	0
chr1	121448211	121448359	0	0	1	0
chr1	121462913	121463796	0	0	0	1
chr1	121465208	121465676	0	0	0	0
chr1	121484006	121484258	0	0	1	1
chr1	121484533	121484542	0	0	0	1
chr1	121494726	121495115	0	0	0	1
chr1	121511440	121511982	1	0	0	1
chr1	121512394	121512517	0	0	0	1
chr1	121516469	121516922	1	0	0	0
chr1	121519117	121519586	1	1	1	1
chr1	121528964	121529247	0	0	1	1
chr1	121537726	121538048	0	1	0	0
chr1	121539287	121539685	0	0	0	1
chr1	121546816	121547373	0	0	1	1
chr1	121550846	121551017	0	0	0	0
chr1	121553291	121553450	0	0	0	0
chr1	121558312	121558855	0	0	0	1
chr1	121559279	121559452	0	0	0	0
chr1	121561009	121561133	0	0	0	0
chr1	121566218	121566871	0	0	0	1
chr1	121573846	121574489	0	0	0	1
chr1	121574613	121574757	0	0	0	0
chr1	121586629	121586950	0	1	1	1
chr1	121587511	121588239	0	0	0	1
chr1	121593520	121593680	0	0	0	0
chr1	124939632	124939636	1	0	1	1
chr1	124940462	124940666	1	0	1	0
chr1	124967310	124967438	0	0	0	0
chr1	125015748	125016065	0	0	0	0
chr1	125037532	125037944	1	0	0	0
chr1	125114290	125114493	0	0	1	0
chr1	125119810	125120080	0	0	0	0
chr1	143563613	143563743	0	0	0	0
chr1	143565330	143565542	0	0	0	0
chr1	143582802	143582934	0	0	0	0
chr1	143598173	143598530	0	0	0	1
chr1	143611259	143611454	0	0	0	0
chr1	143638239	143638466	1	0	0	0
chr1	143639108	143639413	0	0	0	0
chr1	143643169	143643634	0	0	0	0
chr1	143651569	143652219	0	0	0	0
chr1	143653040	143653407	0	0	0	0
chr1	143661580	143661933	0	0	0	1
chr1	143691398	143691858	0	0	0	1
chr1	143697787	143698379	0	0	0	0
chr1	143699290	143699615	0	0	0	0
chr1	143699845	143700015	0	0	0	0
chr1	143702963	143703449	0	0	0	0
chr1	143703843	143703988	0	0	0	0
chr1	143709718	143710029	0	0	0	1
chr1	143711135	143711515	0	0	0	0
chr1	143720466	143720949	0	1	0	1
chr1	143729307	143729986	1	1	1	1
chr1	143736118	143736363	0	1	0	1
chr1	143743175	143743336	0	0	0	0
chr1	143747295	143747690	0	0	0	1
chr1	143756083	143756224	0	1	0	0
chr1	143763264	143763412	0	0	0	0
chr1	143776573	143776836	0	0	0	0
chr1	143778281	143778436	0	0	0	0
chr1	143784440	143784632	0	0	1	0
chr1	143789972	143790366	0	0	0	0
chr1	143792295	143792958	1	0	0	1
chr1	143798543	143798714	0	0	0	0
chr1	143799742	143800117	1	0	0	1
chr1	143803185	143803357	0	1	1	1
chr1	143803865	143804147	1	1	1	1
chr1	143804624	143804669	0	1	0	1
chr1	143804742	143804751	0	1	1	1
chr1	143805156	143805350	0	1	1	1
chr1	143805561	143805629	0	1	0	1
chr1	143816450	143816847	0	0	0	0
chr1	143820000	143820390	1	0	0	0
chr1	143824838	143825247	1	0	0	0
chr1	143831615	143832149	0	0	0	0
chr1	143838377	143838755	0	0	0	0
chr1	143839333	143839551	0	0	0	0
chr1	143842161	143842471	1	0	0	1
chr1	143862978	143862998	0	0	0	1
chr1	143864013	143864373	0	0	0	1
chr1	143867757	143868337	0	0	0	0
chr1	143869333	143869626	0	0	0	0
chr1	143873854	143874390	0	0	0	1
chr1	143875712	143875716	0	1	0	0
chr1	143875889	143876219	0	0	0	0
chr1	143880047	143880244	1	1	0	1
chr1	143884620	143885253	1	1	1	1
chr1	143893504	143893873	0	0	0	1
chr1	143894792	143894983	0	0	0	0
chr1	143901824	143901992	0	0	0	0
chr1	143903476	143903613	0	0	0	0
chr1	143904053	143904278	1	1	1	1
chr1	143904445	143904782	1	1	1	1
chr1	143905115	143905124	1	0	0	1
chr1	143905788	143905833	1	1	1	1
chr1	143918599	143919603	0	0	0	1
chr1	143922004	143922368	0	0	0	1
chr1	143936630	143936976	1	1	1	1
chr1	143939069	143939374	1	0	0	1
chr1	143939837	143940067	0	0	0	0
chr1	143943692	143943818	1	0	0	1
chr1	143944757	143945233	1	0	0	1
chr1	143945334	143945490	0	0	1	1
chr1	143947677	143947699	0	1	1	1
chr1	143952122	143952289	1	0	0	1
chr1	143956807	143957313	0	1	0	0
chr1	143965683	143966417	0	0	1	0
chr1	143971989	143973184	1	1	1	1
chr1	143974319	143974579	0	0	0	0
chr1	143989334	143989494	1	1	1	1
chr1	143993471	143993818	0	0	1	0
chr1	143994002	143994500	0	0	0	0
chr1	143996555	143996732	0	1	0	1
chr1	143998594	143998746	0	0	0	0
chr1	144001188	144001348	0	1	1	0
chr1	144002311	144002569	0	1	1	1
chr1	144003536	144003749	0	0	0	0
chr1	144004234	144004617	0	0	0	0
chr1	144009384	144009727	0	0	0	1
chr1	144012508	144012665	1	1	0	1
chr1	144014070	144014277	0	0	0	0
chr1	144015411	144015503	0	0	0	1
chr1	144015891	144016189	0	0	0	0
chr1	144020021	144020200	0	0	0	0
chr1	144021851	144022155	0	1	1	1
chr1	144024143	144024515	0	0	0	0
chr1	144026152	144026350	0	0	0	1
chr1	144030750	144030885	0	0	0	0
chr1	144031638	144031792	0	1	1	1
chr1	144033867	144034224	0	0	0	0
chr1	144042315	144042460	0	0	0	0
chr1	144043766	144043902	0	0	0	0
chr1	144046195	144046448	0	0	0	1
chr1	144048336	144048502	0	0	0	0
chr1	144049540	144049735	0	0	1	0
chr1	144055371	144055600	0	0	0	1
chr1	144057107	144057273	0	0	0	0
chr1	144065806	144065976	1	1	0	1
chr1	144071479	144071614	0	0	0	0
chr1	144076101	144076374	0	0	0	0
chr1	144078799	144079100	0	0	0	1
chr1	144084215	144084536	0	0	0	1
chr1	144085465	144085594	0	0	0	0
chr1	144097848	144098094	0	0	0	0
chr1	144098269	144098271	0	0	0	1
chr1	144098409	144098649	0	0	0	1
chr1	144102860	144102874	1	1	0	1
chr1	144103255	144103275	1	0	0	1
chr1	144103623	144103915	1	1	1	1
chr1	144104047	144104437	1	1	1	1
chr1	144108188	144108507	0	0	0	0
chr1	144120506	144120510	0	0	0	1
chr1	144125724	144125891	0	0	0	0
chr1	144126127	144126689	0	1	0	0
chr1	144128350	144128426	0	0	1	1
chr1	144139188	144139760	1	0	0	0
chr1	144143099	144143381	0	0	0	0
chr1	144144393	144144550	0	0	0	0
chr1	144150146	144150316	0	0	0	0
chr1	144152194	144152399	1	1	1	1
chr1	144152886	144153035	1	1	1	1
chr1	144153195	144153288	1	1	0	1
chr1	144158118	144158425	0	0	0	0
chr1	144159899	144159907	0	0	1	0
chr1	144160137	144160252	0	1	1	1
chr1	144164563	144164770	0	0	0	1
chr1	144164854	144164940	0	0	0	1
chr1	144166134	144167107	0	0	0	1
chr1	144178469	144178826	0	0	0	0
chr1	144180001	144180132	0	1	0	1
chr1	144180258	144180382	0	1	0	1
chr1	144188680	144189163	0	0	0	1
chr1	144199608	144199745	0	0	0	0
chr1	144210757	144211856	0	0	0	1
chr1	144217443	144217739	0	0	0	0
chr1	144218888	144219139	1	1	1	1
chr1	144220856	144221224	0	0	0	0
chr1	144225054	144225543	0	0	0	1
chr1	144227020	144227453	0	0	0	1
chr1	144229084	144229494	0	1	0	0
chr1	144234949	144235828	0	0	0	1
chr1	144247375	144247660	0	1	1	1
chr1	144248004	144248056	0	1	1	1
chr1	144249350	144249364	0	0	0	1
chr1	144250067	144250435	0	1	1	1
chr1	144257425	144257944	0	0	0	1
chr1	144260753	144261240	0	0	0	1
chr1	144262690	144262899	0	0	0	0
chr1	144275510	144275711	0	0	0	0
chr1	144276526	144276709	0	1	1	0
chr1	144277475	144277682	0	0	0	0
chr1	144313797	144313992	0	1	1	1
chr1	144322517	144322743	0	0	0	0
chr1	144324389	144324451	0	1	1	0
chr1	144356739	144356983	0	0	0	0
chr1	144397473	144397700	0	0	0	0
chr1	144402928	144403095	0	0	1	1
chr1	144412160	144412378	1	1	1	1
chr1	144412570	144413326	1	1	1	1
chr1	144418559	144419265	1	1	1	1
chr1	144422382	144422646	0	0	0	0
chr1	144426256	144426513	0	0	0	0
chr1	144437001	144437168	0	0	0	0
chr1	144439843	144440231	0	0	0	0
chr1	144444474	144444861	0	0	1	0
chr1	144449045	144449387	0	0	0	1
chr1	144451361	144451720	0	1	1	0
chr1	144461289	144462017	1	1	1	1
chr1	144468460	144468871	0	0	0	1
chr1	144474545	144474546	0	0	0	1
chr1	144476337	144476607	0	0	0	0
chr1	144476781	144476980	0	0	0	0
chr1	144480188	144480370	0	0	0	1
chr1	144482767	144483054	0	0	0	0
chr1	144485164	144485773	1	1	1	1
chr1	144490160	144490404	1	1	1	1
chr1	144492396	144492657	0	0	0	0
chr1	144494228	144494370	0	0	0	0
chr1	144495243	144495427	0	0	1	0
chr1	144510239	144510727	0	0	0	1
chr1	144516932	144517315	0	0	0	0
chr1	144518493	144518673	0	0	0	0
chr1	144519788	144519931	1	0	1	0
chr1	144521474	144521860	0	0	0	1
chr1	144522588	144522726	0	0	0	0
chr1	144524229	144524233	1	1	1	1
chr1	144532202	144532520	0	0	0	1
chr1	144539800	144540237	0	0	0	0
chr1	144546191	144546952	1	1	1	1
chr1	144551784	144552311	1	1	1	1
chr1	144560574	144561226	1	1	1	1
chr1	144567517	144568148	1	1	1	1
chr1	144609103	144609244	0	0	0	0
chr1	144609553	144609627	0	0	0	0
chr1	144636752	144637930	1	0	0	0
chr1	144641916	144642081	0	0	0	0
chr1	144652172	144652244	0	0	0	1
chr1	144652388	144652606	0	1	0	1
chr1	144688747	144688753	0	0	0	0
chr1	144689784	144689923	0	1	1	0
chr1	144690053	144690145	0	0	1	0
chr1	144701025	144701229	0	0	0	0
chr1	144705119	144705497	0	0	0	1
chr1	144715845	144716171	0	1	1	1
chr1	144716902	144717067	0	0	0	1
chr1	144717862	144717893	0	0	0	0
chr1	144718108	144718299	0	1	1	1
chr1	144718990	144719023	0	1	1	1
chr1	144730617	144731438	0	0	0	1
chr1	144736892	144737072	0	1	0	0
chr1	144738979	144739355	0	0	0	1
chr1	144740819	144741348	0	0	0	1
chr1	144743803	144744060	0	0	0	0
chr1	144745196	144745382	0	1	0	0
chr1	144747202	144747334	0	1	1	1
chr1	144748636	144748929	0	0	0	0
chr1	144754550	144755730	0	0	0	1
chr1	144766635	144766973	0	0	0	0
chr1	144776208	144777707	0	0	0	1
chr1	144786256	144786391	0	1	0	1
chr1	144787359	144787705	0	0	0	0
chr1	144799333	144799724	0	0	0	1
chr1	144800831	144801153	0	0	0	0
chr1	144801431	144801648	0	0	0	1
chr1	144806130	144806296	0	1	1	1
chr1	144807979	144808232	0	0	0	0
chr1	144813351	144813486	1	1	0	1
chr1	144814183	144814507	1	1	1	1
chr1	144816271	144816405	0	0	0	0
chr1	144822806	144823292	0	0	0	0
chr1	144826505	144827089	1	0	0	0
chr1	144837022	144837138	0	0	1	1
chr1	144844459	144845012	0	0	0	1
chr1	144857315	144857709	0	0	0	0
chr1	144862397	144862440	0	0	0	1
chr1	144862565	144862864	0	0	0	0
chr1	144863004	144863215	0	0	0	0
chr1	144874948	144875210	0	0	0	0
chr1	144876172	144876477	0	0	0	1
chr1	144881644	144881912	1	0	0	1
chr1	144884142	144884364	0	0	0	0
chr1	144888900	144889038	0	0	0	0
chr1	144894572	144894712	1	1	1	1
chr1	144904762	144905166	0	0	0	1
chr1	144910753	144910942	0	0	1	0
chr1	144914133	144914247	0	0	1	0
chr1	144917383	144917555	1	1	1	1
chr1	144917728	144917925	1	1	1	1
chr1	144922910	144923044	1	1	0	0
chr1	144923624	144923957	1	1	1	1
chr1	144932089	144932444	0	0	0	0
chr1	144932899	144933314	0	0	0	0
chr1	144936363	144936755	0	0	0	1
chr1	144938764	144939149	0	0	0	1
chr1	144939977	144940498	0	0	0	0
chr1	144941843	144941972	0	0	1	1
chr1	144946973	144947074	0	0	0	1
chr1	144947543	144947781	0	1	1	1
chr1	144948253	144948697	0	0	0	1
chr1	144952233	144952643	0	0	0	0
chr1	144953312	144953567	0	1	0	0
chr1	144960059	144960337	0	0	1	0
chr1	144961039	144961244	0	1	1	1
chr1	144961994	144962105	1	0	0	1
chr1	144963687	144964491	0	0	0	1
chr1	144965088	144965197	0	1	0	0
chr1	144972000	144972212	0	1	1	1
chr1	144977935	144978286	0	0	0	1
chr1	144980223	144980225	0	1	1	1
chr1	144981362	144981509	0	1	1	1
chr1	144986251	144986363	1	1	1	1
chr1	144990808	144991045	0	0	0	0
chr1	144991373	144991666	0	0	0	0
chr1	144992860	144993337	0	0	0	1
chr1	144996064	144996268	1	1	1	1
chr1	144998213	144998311	0	0	0	0
chr1	144998771	144998827	0	0	0	0
chr1	144998885	144999139	0	0	0	0
chr1	145000558	145000805	0	1	0	1
chr1	145004292	145004674	0	0	0	1
chr1	145005113	145005410	0	0	0	0
chr1	145008605	145009414	1	0	0	0
chr1	145009976	145010303	1	0	0	1
chr1	145016050	145016337	0	1	1	1
chr1	145016664	145016678	0	0	0	1
chr1	145016706	145016711	0	0	0	1
chr1	145017726	145017905	0	0	0	0
chr1	145018124	145018180	0	1	0	0
chr1	145018421	145018614	0	1	0	0
chr1	145019802	145020040	0	0	0	0
chr1	145022418	145023030	0	0	0	0
chr1	145025106	145025347	0	0	0	0
chr1	145036085	145036313	1	1	1	1
chr1	145037023	145037105	0	0	0	0
chr1	145041561	145041883	0	0	0	1
chr1	145043502	145043777	0	0	0	0
chr1	145045794	145045864	0	1	1	1
chr1	145048180	145048340	0	0	0	0
chr1	145052310	145052421	0	1	0	1
chr1	145052483	145052609	0	0	0	1
chr1	145053582	145053890	0	0	0	0
chr1	145055341	145055415	1	0	0	1
chr1	145058270	145058607	0	0	0	1
chr1	145063379	145063757	0	0	0	0
chr1	145064239	145064450	0	0	0	0
chr1	145065438	145065655	0	0	1	1
chr1	145066613	145066806	0	1	1	0
chr1	145071188	145071328	0	1	0	1
chr1	145071525	145071702	0	1	0	1
chr1	145073504	145073857	0	0	0	0
chr1	145074270	145074521	0	1	1	0
chr1	145076952	145077323	0	0	0	0
chr1	145078636	145078767	1	1	1	1
chr1	145088168	145088519	0	1	0	0
chr1	145093535	145093676	0	0	0	0
chr1	145094845	145096006	1	1	1	1
chr1	145101793	145102104	0	0	1	0
chr1	145110866	145111082	0	1	0	0
chr1	145115686	145115838	1	0	1	1
chr1	145120260	145120291	0	1	1	1
chr1	145122698	145123085	1	0	0	1
chr1	145123149	145123263	0	0	0	1
chr1	145124151	145124528	1	0	0	1
chr1	145127734	145128071	0	0	0	0
chr1	145128975	145129153	1	0	0	1
chr1	145135825	145136603	1	0	0	0
chr1	145140638	145141007	1	0	0	0
chr1	145144415	145144520	0	0	0	0
chr1	145146389	145146714	0	0	1	0
chr1	145155905	145155992	0	1	1	1
chr1	145157050	145157460	0	1	1	1
chr1	145157866	145157985	0	1	1	1
chr1	145161121	145161448	1	0	0	1
chr1	145162471	145162669	0	0	0	0
chr1	145166986	145167716	0	0	0	0
chr1	145168789	145169055	0	0	0	1
chr1	145170985	145171146	0	0	0	0
chr1	145176549	145176809	0	0	1	0
chr1	145182709	145183010	0	0	0	1
chr1	145189338	145189389	0	1	1	0
chr1	145191263	145191464	0	0	0	0
chr1	145195148	145195396	0	0	0	0
chr1	145195562	145195701	0	0	0	0
chr1	145196518	145196846	0	0	0	0
chr1	145199701	145200048	0	0	0	0
chr1	145201085	145201385	0	0	1	1
chr1	145202108	145202415	0	0	1	0
chr1	145202712	145202886	0	0	0	0
chr1	145203995	145204195	0	0	0	0
chr1	145208393	145208539	0	0	0	0
chr1	145208949	145209386	0	0	0	1
chr1	145214815	145215550	1	1	1	1
chr1	145215951	145216388	1	1	1	1
chr1	145216821	145216967	0	0	0	0
chr1	145221670	145221853	0	0	0	0
chr1	145222061	145222314	0	0	0	0
chr1	145222585	145222683	0	0	0	0
chr1	145232998	145233184	0	1	1	1
chr1	145233543	145233685	0	0	0	0
chr1	145265968	145266323	0	0	0	0
chr1	145271374	145271668	0	0	1	1
chr1	145275572	145275907	0	0	0	1
chr1	145280682	145280913	1	1	1	1
chr1	145281110	145281859	1	1	1	1
chr1	145287073	145287858	1	1	1	1
chr1	145290906	145291106	0	0	0	0
chr1	145294697	145294986	0	0	0	0
chr1	145296215	145296542	1	0	0	0
chr1	145299465	145299747	0	0	0	0
chr1	145304289	145304503	0	0	0	0
chr1	145307451	145307811	0	0	0	0
chr1	145310644	145310893	0	0	0	0
chr1	145315400	145315593	0	0	0	0
chr1	145320186	145320502	0	0	0	0
chr1	145324830	145325113	0	0	0	0
chr1	145326183	145326725	1	0	0	0
chr1	145329669	145329860	0	0	0	0
chr1	145334437	145334668	0	0	0	0
chr1	145339155	145339424	0	0	0	0
chr1	145343953	145344303	0	0	0	0
chr1	145348656	145349107	0	0	0	0
chr1	145349456	145349806	1	0	0	0
chr1	145350107	145350475	1	0	0	0
chr1	145353451	145353832	0	0	0	0
chr1	145358203	145358459	0	0	0	0
chr1	145362987	145363208	0	0	0	0
chr1	145367681	145367936	0	0	0	0
chr1	145372530	145372886	0	0	0	0
chr1	145377256	145377438	0	0	0	1
chr1	145381989	145382336	0	0	0	0
chr1	145386714	145386978	0	0	0	0
chr1	145391475	145391864	0	0	0	0
chr1	145399960	145400553	0	0	0	0
chr1	145405122	145405249	0	0	0	1
chr1	145409985	145410041	0	0	1	0
chr1	145413041	145413371	0	0	0	1
chr1	145415282	145415699	0	1	1	0
chr1	145425176	145425790	1	1	1	1
chr1	145431329	145431530	0	1	1	1
chr1	145431708	145431951	1	1	1	1
chr1	145445230	145445430	0	0	0	0
chr1	145447390	145447711	1	1	1	1
chr1	145452077	145452313	0	1	0	0
chr1	145453928	145454306	0	0	0	0
chr1	145459656	145459940	1	1	1	1
chr1	145465222	145466243	1	1	1	1
chr1	145475603	145475988	1	1	1	1
chr1	145480682	145480906	0	0	0	0
chr1	145487410	145487546	0	0	0	1
chr1	145487724	145487843	1	0	0	1
chr1	145490534	145490739	0	0	0	0
chr1	145495288	145495690	0	0	1	1
chr1	145496162	145496338	0	0	0	0
chr1	145498218	145499045	0	0	0	0
chr1	145500291	145500465	0	0	1	1
chr1	145505766	145506255	1	1	1	1
chr1	145508182	145508302	0	0	1	1
chr1	145512940	145513377	0	0	0	0
chr1	145518180	145518341	0	0	0	0
chr1	145535551	145535743	0	1	1	1
chr1	145537198	145537333	0	1	0	1
chr1	145538319	145538599	0	0	0	1
chr1	145541545	145541583	0	1	1	1
chr1	145561289	145561456	0	0	0	0
chr1	145564541	145564667	0	0	0	0
chr1	145566386	145566997	0	0	0	0
chr1	145571245	145571453	0	0	0	0
chr1	145573623	145573824	0	0	1	0
chr1	145577091	145577435	0	0	0	0
chr1	145588948	145589252	0	0	0	0
chr1	145590916	145591055	0	0	0	1
chr1	145596359	145596515	0	0	0	0
chr1	145601607	145602205	0	0	0	0
chr1	145607812	145608509	1	1	1	1
chr1	145626229	145626624	0	0	0	0
chr1	145629480	145629711	0	0	0	0
chr1	145636253	145636389	0	0	0	0
chr1	145655928	145656089	0	0	0	0
chr1	145656334	145656576	0	0	0	1
chr1	145671281	145671584	0	0	0	0
chr1	145672796	145672994	0	0	0	0
chr1	145673267	145673842	0	0	0	0
chr1	145676002	145676476	1	0	0	1
chr1	145688436	145688708	0	0	0	0
chr1	145690652	145690793	0	0	0	1
chr1	145695717	145696287	0	0	0	0
chr1	145706203	145706732	0	0	0	1
chr1	145707550	145707554	0	0	0	0
chr1	145708008	145708327	0	0	0	1
chr1	145711254	145711456	0	1	1	0
chr1	145716710	145716795	0	0	0	0
chr1	145720984	145721595	1	1	1	1
chr1	145728150	145728378	0	0	0	0
chr1	145729172	145729682	0	0	0	1
chr1	145731028	145731211	0	0	0	0
chr1	145733538	145733752	0	0	0	0
chr1	145740302	145740476	1	1	1	1
chr1	145751678	145751756	1	1	1	1
chr1	145752566	145752733	0	0	0	0
chr1	145764264	145764652	0	0	0	0
chr1	145765161	145765304	0	1	0	1
chr1	145766060	145766202	0	0	0	1
chr1	145766630	145766786	0	0	0	0
chr1	145767363	145767521	0	0	0	0
chr1	145773664	145773853	0	0	0	0
chr1	145777545	145777961	0	0	0	1
chr1	145782348	145782914	1	0	1	1
chr1	145785600	145785993	0	0	0	0
chr1	145794155	145794620	0	1	0	0
chr1	145794715	145795510	0	0	0	0
chr1	145801128	145801258	0	0	0	1
chr1	145802065	145802303	0	0	0	0
chr1	145803361	145803547	0	0	0	0
chr1	145804135	145804403	0	1	0	0
chr1	145806170	145806715	0	0	0	0
chr1	145813134	145813371	0	0	1	1
chr1	145813935	145814171	0	0	0	0
chr1	145816173	145816373	0	0	0	0
chr1	145818217	145818395	0	0	1	1
chr1	145823651	145824449	1	1	1	1
chr1	145830612	145830753	0	0	0	0
chr1	145845494	145846168	1	1	1	1
chr1	145849847	145850014	0	0	1	1
chr1	145858799	145859993	1	1	1	1
chr1	145872138	145872377	1	1	1	1
chr1	145872822	145872851	1	1	0	1
chr1	145878326	145878335	0	0	0	1
chr1	145879619	145880353	0	0	0	0
chr1	145884608	145885172	0	0	0	1
chr1	145885831	145886191	1	1	1	1
chr1	145891763	145892365	1	1	1	1
chr1	145898975	145899206	0	0	0	0
chr1	145901427	145901573	0	0	0	0
chr1	145901715	145901848	0	0	0	0
chr1	145907319	145907327	0	0	0	0
chr1	145907502	145907829	0	1	0	0
chr1	145908700	145909182	0	0	0	1
chr1	145910156	145910324	1	0	1	1
chr1	145918649	145919421	1	1	1	1
chr1	145927173	145927692	1	1	1	1
chr1	145932607	145932948	0	1	1	0
chr1	145934814	145934943	0	0	0	0
chr1	145944309	145944457	0	0	0	0
chr1	145945779	145945976	0	0	0	0
chr1	145947699	145947861	0	0	0	0
chr1	145950734	145950808	0	0	1	0
chr1	145957580	145958235	1	1	1	1
chr1	145960554	145960866	1	1	1	0
chr1	145961544	145961830	0	0	0	0
chr1	145963395	145963611	0	0	1	1
chr1	145964379	145964780	1	1	1	1
chr1	145970915	145971053	0	0	0	0
chr1	145977490	145977772	0	0	0	0
chr1	145979112	145979963	1	1	1	1
chr1	145985647	145985960	1	1	1	1
chr1	145990457	145990526	0	0	0	0
chr1	145990909	145991078	0	0	0	1
chr1	145996545	145997113	1	1	1	1
chr1	146007209	146007490	1	0	0	1
chr1	146012365	146012587	0	0	0	0
chr1	146013106	146013276	1	0	1	1
chr1	146017043	146017390	0	0	0	1
chr1	146019246	146019774	0	0	0	0
chr1	146032551	146032860	0	0	0	0
chr1	146035568	146035773	1	1	1	1
chr1	146036991	146037405	1	1	1	1
chr1	146037742	146038363	1	1	1	1
chr1	146038858	146039466	1	1	1	1
chr1	146051658	146052659	1	1	1	1
chr1	146058841	146059089	0	0	1	1
chr1	146063603	146063792	0	0	0	0
chr1	146065740	146065870	0	0	0	0
chr1	146065870	146066105	0	0	0	0
chr1	146067974	146068207	0	0	0	0
chr1	146069408	146069571	1	0	0	1
chr1	146072692	146072918	0	0	0	0
chr1	146073989	146074438	0	0	0	1
chr1	146077389	146077654	0	0	0	0
chr1	146082155	146082359	0	0	0	0
chr1	146083568	146084319	0	0	0	1
chr1	146086874	146087083	0	0	0	0
chr1	146087607	146087931	0	0	0	0
chr1	146091626	146091760	0	0	0	0
chr1	146092950	146093302	0	0	0	1
chr1	146096418	146096692	0	0	0	1
chr1	146101069	146101253	0	0	0	0
chr1	146101508	146102597	1	0	0	0
chr1	146105733	146106121	0	0	0	0
chr1	146110717	146110846	1	0	0	0
chr1	146111659	146111852	0	0	1	0
chr1	146115214	146115397	0	0	0	0
chr1	146117135	146117901	1	0	0	0
chr1	146119940	146120174	0	0	0	0
chr1	146121436	146121876	1	0	0	0
chr1	146124499	146124850	0	0	0	0
chr1	146138300	146138513	1	0	0	1
chr1	146144649	146144974	1	1	0	1
chr1	146150374	146150478	0	1	0	0
chr1	146152707	146153061	0	0	0	1
chr1	146154603	146154729	0	0	0	1
chr1	146155727	146156016	0	0	0	0
chr1	146156539	146156546	0	0	1	0
chr1	146156553	146156562	0	0	1	0
chr1	146158006	146158134	0	0	0	0
chr1	146169310	146169654	0	0	0	1
chr1	146174265	146174652	1	1	1	1
chr1	146176004	146176239	0	0	0	1
chr1	146178528	146179068	0	0	0	1
chr1	146184443	146184675	0	1	1	0
chr1	146191441	146191457	1	1	0	0
chr1	146194555	146194707	0	0	0	0
chr1	146196608	146196988	1	0	0	1
chr1	146201426	146201578	0	0	0	0
chr1	146203069	146203638	0	0	0	1
chr1	146204442	146204668	0	0	0	1
chr1	146205746	146205898	0	0	0	0
chr1	146210111	146210520	0	0	0	1
chr1	146211822	146211959	0	1	0	1
chr1	146212685	146212876	0	0	0	0
chr1	146218630	146218887	1	1	1	1
chr1	146221015	146221330	0	0	0	1
chr1	146221661	146221979	0	0	0	1
chr1	146227959	146229421	1	1	1	1
chr1	146234269	146234716	0	0	0	1
chr1	146235746	146236260	0	0	0	0
chr1	146242035	146242182	0	0	0	1
chr1	146243636	146243861	0	0	0	0
chr1	146246144	146246315	0	0	0	0
chr1	146246850	146247053	0	0	0	0
chr1	146251802	146251814	0	1	0	1
chr1	146252188	146252247	0	0	0	0
chr1	146252472	146252946	0	0	0	0
chr1	146253449	146253648	0	0	0	0
chr1	146254906	146255093	0	0	0	0
chr1	146260292	146260636	0	0	0	1
chr1	146271459	146271596	0	0	0	0
chr1	146272874	146273017	0	1	1	1
chr1	146277298	146277613	0	0	1	1
chr1	146278442	146278606	0	1	1	1
chr1	146281556	146281775	0	0	1	1
chr1	146285039	146285071	1	0	0	1
chr1	146289752	146290248	0	0	0	0
chr1	146293433	146293866	0	1	1	1
chr1	146296981	146297210	0	0	0	0
chr1	146297794	146298750	1	1	1	1
chr1	146305526	146305654	0	0	0	0
chr1	146307912	146307921	1	1	1	1
chr1	146308294	146308418	1	1	1	1
chr1	146309427	146309710	1	0	1	1
chr1	146310706	146310760	1	0	0	1
chr1	146316025	146316224	0	0	0	0
chr1	146317996	146318138	0	0	0	0
chr1	146321043	146321731	0	0	0	0
chr1	146323032	146323493	1	1	1	1
chr1	146324581	146324784	0	0	0	0
chr1	146369371	146370105	1	1	1	1
chr1	146376405	146376617	1	1	1	1
chr1	146376788	146377460	1	1	1	1
chr1	146377842	146378103	1	0	0	1
chr1	146381406	146381687	0	0	0	0
chr1	146387002	146387869	1	1	1	1
chr1	146393567	146393861	0	0	0	0
chr1	146400688	146400954	0	0	0	0
chr1	146401397	146401687	1	0	1	1
chr1	146409563	146410000	1	1	1	1
chr1	146411188	146411337	0	0	0	0
chr1	146412079	146412242	0	0	0	1
chr1	146413996	146414101	1	1	1	0
chr1	146415167	146415690	0	0	0	0
chr1	146420038	146420478	0	0	0	1
chr1	146422629	146423594	0	0	0	1
chr1	146438722	146439047	0	0	1	0
chr1	146439995	146440371	0	0	0	0
chr1	146443777	146444009	1	1	1	1
chr1	146448417	146449068	1	1	1	1
chr1	146451260	146451469	0	0	0	0
chr1	146453874	146454044	0	0	0	1
chr1	146457238	146457703	0	0	0	0
chr1	146458676	146458750	0	0	0	0
chr1	146459284	146459512	0	0	0	0
chr1	146459867	146459890	0	0	0	1
chr1	146465544	146465783	0	0	0	1
chr1	146472249	146472656	1	1	1	1
chr1	146478206	146478490	0	0	0	1
chr1	146479254	146479636	0	0	0	1
chr1	146479936	146479991	0	0	0	1
chr1	146486823	146487164	1	1	0	1
chr1	146495165	146495452	0	0	0	0
chr1	146508068	146508205	0	0	0	0
chr1	146510417	146511054	0	0	0	1
chr1	146511707	146512183	0	0	0	0
chr1	146513817	146514114	0	0	0	1
chr1	146515935	146515979	0	0	0	0
chr1	146521784	146522308	0	0	0	1
chr1	146523081	146523273	0	0	0	0
chr1	146528078	146528246	0	0	0	0
chr1	146530807	146531470	0	0	0	0
chr1	146537650	146538151	0	0	1	1
chr1	146538961	146539105	0	0	0	0
chr1	146544049	146544219	0	0	0	0
chr1	146554388	146554830	0	0	0	0
chr1	146555221	146555374	0	0	0	0
chr1	146556241	146556804	0	0	0	0
chr1	146575262	146575606	0	0	0	0
chr1	146580614	146580798	0	0	0	0
chr1	146582169	146582481	0	0	0	0
chr1	146598675	146599140	0	0	0	0
chr1	146599989	146600126	0	0	0	0
chr1	146600945	146601136	0	0	0	0
chr1	146626966	146627403	0	0	0	1
chr1	146629702	146630100	0	0	0	0
chr1	146643516	146643717	0	0	0	0
chr1	146646123	146646464	0	0	0	0
chr1	146649760	146649973	0	0	0	0
chr1	146654444	146654473	0	0	0	0
chr1	146654689	146655268	0	0	0	0
chr1	146655495	146655718	0	0	0	0
chr1	146656402	146656836	0	0	0	1
chr1	146660270	146660589	0	0	1	1
chr1	146661521	146661723	0	0	0	0
chr1	146670563	146671016	0	0	0	0
chr1	146673060	146673109	0	0	1	0
chr1	146676625	146676788	0	0	0	0
chr1	146682548	146683307	0	0	0	0
chr1	146701205	146701558	0	0	1	1
chr1	146704412	146704758	0	0	0	0
chr1	146710027	146710235	0	0	0	0
chr1	146710421	146710661	0	0	0	0
chr1	146711220	146711349	0	0	0	0
chr1	146722628	146723050	0	0	0	0
chr1	146724599	146724783	0	0	0	0
chr1	146729781	146729842	0	0	1	1
chr1	146731938	146732597	0	0	0	0
chr1	146740136	146740474	0	0	0	0
chr1	146741170	146741373	0	0	0	0
chr1	146748814	146749133	0	0	0	0
chr1	146763400	146763669	1	1	1	1
chr1	146764113	146764294	0	0	1	0
chr1	146770802	146771445	0	0	0	1
chr1	146772821	146773131	0	0	0	0
chr1	146773473	146773613	0	0	0	0
chr1	146774878	146775675	0	0	0	0
chr1	146777641	146777782	1	0	0	1
chr1	146778379	146778390	1	0	0	1
chr1	146778573	146778608	1	1	0	0
chr1	146779473	146779880	0	0	0	0
chr1	146781356	146781556	0	0	0	0
chr1	146784334	146785115	0	0	0	1
chr1	146810904	146811108	0	0	0	0
chr1	146813504	146813768	0	0	1	0
chr1	146821005	146821471	0	0	0	0
chr1	146827004	146827213	0	0	0	0
chr1	146830281	146830900	0	0	0	0
chr1	146832931	146833103	0	0	0	0
chr1	146838879	146839173	0	0	0	0
chr1	146849881	146850876	0	0	0	1
chr1	146853267	146853398	0	0	0	0
chr1	146863710	146864122	0	0	0	1
chr1	146882018	146882206	0	0	0	0
chr1	146883066	146883439	0	0	0	1
chr1	146891467	146891836	0	0	0	1
chr1	146898611	146898815	0	0	0	0
chr1	146903903	146904048	0	0	0	0
chr1	146907889	146908060	0	1	1	0
chr1	146913137	146913320	0	0	0	0
chr1	146915872	146916008	0	0	0	0
chr1	146931094	146931715	1	0	0	0
chr1	146937491	146937910	0	0	0	0
chr1	146938250	146939146	1	1	1	1
chr1	146948458	146948827	0	1	1	0
chr1	146955475	146955683	0	1	1	0
chr1	146959965	146960181	0	0	0	1
chr1	146964677	146964829	0	0	1	0
chr1	146966503	146966637	0	0	0	1
chr1	146971661	146971911	0	0	0	0
chr1	146972571	146972927	0	0	0	0
chr1	146985310	146985374	1	1	0	1
chr1	146986106	146986149	1	0	0	0
chr1	146986293	146986611	0	0	0	0
chr1	146989291	146990187	1	0	0	1
chr1	146991068	146991305	0	0	0	1
chr1	146992953	146993147	0	0	0	0
chr1	146994988	146995292	0	0	0	0
chr1	146997106	146997279	0	0	0	0
chr1	147000277	147000577	0	1	0	0
chr1	147001587	147002027	0	0	0	1
chr1	147003827	147004031	0	0	0	0
chr1	147017239	147017734	0	0	0	0
chr1	147019944	147020233	0	0	0	0
chr1	147030159	147030692	0	0	0	1
chr1	147062576	147062710	0	0	0	0
chr1	147064296	147064499	0	0	0	0
chr1	147072594	147072966	0	1	1	1
chr1	147078820	147079034	0	1	0	0
chr1	147080174	147080347	0	0	0	0
chr1	147084270	147085140	1	1	1	1
chr1	147093471	147094057	0	0	0	0
chr1	147098438	147098591	0	0	1	1
chr1	147103429	147103681	0	0	0	0
chr1	147106567	147106923	0	1	1	0
chr1	147115499	147115638	0	0	0	0
chr1	147120028	147120173	0	0	0	0
chr1	147121173	147121360	0	0	0	0
chr1	147151198	147151562	0	0	0	0
chr1	147156903	147157386	0	0	0	1
chr1	147167506	147167662	0	1	1	1
chr1	147172022	147173065	1	1	1	1
chr1	147178136	147178201	1	0	0	1
chr1	147183081	147183449	0	0	0	1
chr1	147201366	147201723	0	0	0	1
chr1	147212041	147212302	0	0	0	0
chr1	147213445	147213690	0	0	0	0
chr1	147223726	147224032	0	0	0	0
chr1	147225245	147225647	1	1	1	1
chr1	147232293	147232399	0	1	1	1
chr1	147233902	147234030	0	0	0	0
chr1	147240251	147240611	0	0	0	0
chr1	147242481	147243569	1	1	1	1
chr1	147250450	147250641	0	0	0	0
chr1	147252496	147252897	0	0	0	0
chr1	147256212	147256387	0	0	0	0
chr1	147264274	147265010	0	0	0	1
chr1	147267787	147268315	0	0	0	1
chr1	147273921	147274003	1	0	1	1
chr1	147274941	147275573	0	0	0	0
chr1	147292161	147292247	1	0	1	1
chr1	147292788	147293207	1	0	1	1
chr1	147299639	147299984	0	0	0	0
chr1	147316300	147316451	0	0	0	0
chr1	147327337	147327531	0	1	1	0
chr1	147337149	147337405	0	0	0	1
chr1	147343324	147343627	0	0	0	0
chr1	147377873	147378222	0	0	0	0
chr1	147388827	147388864	0	0	0	1
chr1	147389888	147390090	0	1	0	1
chr1	147402751	147402984	0	0	0	0
chr1	147413375	147413682	0	0	0	0
chr1	147423732	147423875	0	0	0	0
chr1	147434836	147435132	0	0	0	0
chr1	147438406	147438789	0	0	0	0
chr1	147463124	147463463	0	0	0	1
chr1	147471245	147471509	0	0	0	0
chr1	147472927	147473452	0	0	0	1
chr1	147491174	147491345	0	0	0	0
chr1	147493535	147493669	0	0	0	0
chr1	147495119	147495371	1	1	1	1
chr1	147496662	147496880	0	0	0	1
chr1	147500453	147500578	0	0	0	0
chr1	147504850	147505197	0	1	1	1
chr1	147510141	147510384	0	0	0	1
chr1	147515523	147515711	0	0	1	1
chr1	147517763	147518010	0	0	0	0
chr1	147522784	147523022	0	1	0	0
chr1	147526531	147526724	0	0	0	0
chr1	147527782	147528335	0	0	0	0
chr1	147532930	147533192	0	0	0	0
chr1	147534520	147534647	0	0	0	1
chr1	147538955	147538964	0	0	0	1
chr1	147540379	147540517	0	1	1	0
chr1	147540891	147541036	1	1	0	1
chr1	147541256	147542226	1	1	1	1
chr1	147545194	147545417	0	0	0	1
chr1	147558273	147558934	0	0	0	0
chr1	147559935	147560634	0	0	0	0
chr1	147565282	147565920	0	0	0	1
chr1	147567739	147568125	0	0	0	0
chr1	147573331	147573548	0	0	0	0
chr1	147575716	147576108	0	0	0	0
chr1	147579658	147579808	0	1	1	0
chr1	147581350	147581622	0	0	0	0
chr1	147586514	147587137	0	1	1	0
chr1	147599021	147600177	1	1	1	1
chr1	147605726	147605926	1	0	1	0
chr1	147612047	147612130	0	0	0	0
chr1	147612425	147612629	0	0	0	0
chr1	147618054	147618444	0	0	0	1
chr1	147622855	147623043	0	0	1	0
chr1	147624251	147624574	0	0	0	0
chr1	147625576	147625824	0	0	0	0
chr1	147627585	147627654	1	0	1	1
chr1	147630448	147630585	0	0	0	1
chr1	147640850	147641027	0	1	1	1
chr1	147641988	147642248	1	0	0	1
chr1	147646265	147646794	0	0	0	0
chr1	147647900	147648092	0	0	0	0
chr1	147651600	147651883	0	0	0	0
chr1	147669579	147670874	1	1	1	1
chr1	147673465	147673873	0	0	0	0
chr1	147676811	147676948	0	0	1	1
chr1	147680345	147680572	0	0	0	0
chr1	147681840	147682017	0	0	0	0
chr1	147697395	147697554	0	0	0	0
chr1	147700068	147700375	0	1	1	1
chr1	147717067	147717402	0	0	0	1
chr1	147718075	147718398	0	0	0	0
chr1	147721858	147722388	0	0	0	0
chr1	147724025	147724204	1	1	1	1
chr1	147726297	147726437	0	0	0	0
chr1	147728396	147728525	0	0	0	0
chr1	147734269	147734540	0	1	0	0
chr1	147738797	147739110	1	0	0	0
chr1	147740498	147740673	0	0	0	0
chr1	147745153	147745600	0	0	0	0
chr1	147749014	147749106	0	0	1	1
chr1	147750856	147751532	0	0	0	0
chr1	147753060	147753262	1	0	0	0
chr1	147754656	147755164	0	0	0	0
chr1	147756438	147756614	0	0	0	0
chr1	147757450	147757942	0	0	0	1
chr1	147760493	147760804	0	0	0	0
chr1	147762614	147762976	1	0	0	1
chr1	147769122	147769471	1	0	0	1
chr1	147771770	147771793	1	0	0	1
chr1	147772725	147772956	1	1	1	0
chr1	147773359	147773545	1	0	0	0
chr1	147777825	147778074	1	0	0	0
chr1	147781124	147781443	0	0	1	1
chr1	147786580	147786859	0	0	0	0
chr1	147794538	147794831	0	0	0	1
chr1	147800927	147801297	0	0	0	1
chr1	147805074	147805353	0	0	0	1
chr1	147807425	147807698	0	0	0	0
chr1	147809264	147809497	0	1	0	0
chr1	147811342	147811692	0	0	0	0
chr1	147812974	147813463	0	0	0	0
chr1	147815559	147815695	0	0	0	0
chr1	147819326	147819491	0	0	0	0
chr1	147820675	147821612	0	0	0	0
chr1	147821999	147822378	1	0	0	1
chr1	147833375	147833420	0	1	0	0
chr1	147837299	147837462	0	1	0	0
chr1	147837718	147837765	0	0	0	1
chr1	147838103	147838190	0	0	1	1
chr1	147841034	147841301	0	0	0	0
chr1	147842569	147842846	0	0	0	0
chr1	147845068	147845290	0	1	0	0
chr1	147847731	147848584	0	0	0	0
chr1	147849363	147849473	0	0	0	1
chr1	147849558	147849716	0	0	1	1
chr1	147851112	147851457	0	0	0	0
chr1	147853628	147853708	0	1	1	1
chr1	147855212	147855475	0	1	0	0
chr1	147862103	147862214	0	0	0	0
chr1	147868829	147869571	0	0	0	0
chr1	147872291	147872421	0	0	0	0
chr1	147886100	147886432	0	0	1	0
chr1	147890235	147890459	1	1	1	1
chr1	147892649	147892855	0	0	1	1
chr1	147897238	147897453	0	0	0	0
chr1	147919684	147920178	0	0	0	1
chr1	147928200	147928957	1	1	1	1
chr1	147946603	147946711	0	0	0	0
chr1	147948864	147949077	0	0	0	0
chr1	147949640	147949729	1	0	0	0
chr1	147971447	147971620	0	0	0	0
chr1	147978909	147979505	0	0	0	1
chr1	147980611	147980926	0	0	0	0
chr1	147995662	147996640	0	0	0	0
chr1	147998465	147999306	0	0	0	1
chr1	148013511	148013512	0	0	0	0
chr1	148014345	148015038	1	1	1	1
chr1	148021241	148021446	0	0	0	0
chr1	148032812	148032947	1	1	1	1
chr1	148038369	148039429	1	1	1	1
chr1	148048656	148049253	1	1	1	1
chr1	148053777	148054298	0	0	0	0
chr1	148060647	148060671	1	1	1	1
chr1	148068440	148068781	0	0	1	1
chr1	148071524	148072196	0	0	0	0
chr1	148073442	148073616	0	0	1	1
chr1	148078279	148078394	1	0	0	0
chr1	148078923	148079372	1	1	1	1
chr1	148081329	148081475	1	1	1	1
chr1	148086332	148086564	0	0	0	0
chr1	148091666	148092086	0	0	0	0
chr1	148095903	148095998	0	0	0	0
chr1	148100946	148101118	0	0	0	0
chr1	148102856	148103478	0	0	0	0
chr1	148106905	148107016	0	0	1	0
chr1	148116088	148116385	0	1	0	0
chr1	148120536	148120861	0	0	0	1
chr1	148121722	148122177	0	0	0	1
chr1	148126829	148127173	0	0	0	1
chr1	148129287	148129504	0	0	0	0
chr1	148131436	148131484	0	0	1	0
chr1	148131676	148131750	0	1	1	0
chr1	148138228	148138653	0	1	1	0
chr1	148146226	148146361	0	0	0	0
chr1	148146637	148146832	0	0	0	0
chr1	148151681	148152393	1	1	1	1
chr1	148152867	148153076	0	0	0	0
chr1	148155886	148156177	0	0	0	0
chr1	148158756	148158996	0	0	0	0
chr1	148160042	148160178	0	0	0	1
chr1	148160525	148160657	0	0	0	1
chr1	148161316	148161620	0	0	0	0
chr1	148162447	148162803	0	0	0	0
chr1	148166715	148166851	0	0	0	0
chr1	148168149	148169035	1	0	0	0
chr1	148186383	148186564	0	0	0	0
chr1	148188011	148188239	0	0	0	0
chr1	148188966	148189178	0	1	1	0
chr1	148189566	148189699	0	0	0	0
chr1	148194189	148194533	0	0	0	0
chr1	148195221	148195603	0	0	1	1
chr1	148197082	148197299	0	0	0	0
chr1	148201112	148201484	0	0	0	0
chr1	148202145	148202515	0	0	0	0
chr1	148209638	148209959	0	0	0	0
chr1	148210228	148210392	0	0	0	0
chr1	148210424	148210623	0	0	0	0
chr1	148210730	148210935	0	0	0	1
chr1	148211244	148211557	0	0	0	1
chr1	148217394	148218368	0	0	0	0
chr1	148219334	148219514	0	0	0	1
chr1	148222357	148222901	0	0	0	1
chr1	148225189	148225342	0	0	0	0
chr1	148237950	148238249	0	0	0	0
chr1	148246309	148246517	1	1	1	1
chr1	148253356	148254129	0	0	0	1
chr1	148254848	148255118	0	1	0	1
chr1	148263145	148263951	1	1	1	1
chr1	148264911	148265091	0	1	1	1
chr1	148280577	148281517	1	1	1	1
chr1	148285908	148286243	0	0	0	0
chr1	148290847	148291413	0	0	0	1
chr1	148292234	148292672	0	0	0	1
chr1	148297931	148298238	0	0	0	0
chr1	148302594	148303550	1	1	1	1
chr1	148309061	148309197	0	0	0	1
chr1	148309964	148310355	0	0	0	0
chr1	148315163	148315473	0	0	1	1
chr1	148317584	148317695	1	1	0	1
chr1	148317787	148317926	0	1	0	1
chr1	148318235	148318330	1	1	0	1
chr1	148318489	148318536	1	1	0	1
chr1	148325039	148325379	0	0	0	0
chr1	148334393	148335309	1	1	1	1
chr1	148345778	148346081	1	1	1	1
chr1	148353646	148353880	0	1	1	1
chr1	148361571	148361751	0	1	0	1
chr1	148362040	148362266	0	1	1	0
chr1	148362796	148362953	0	1	1	1
chr1	148371605	148371740	1	1	1	1
chr1	148372273	148372541	0	0	0	1
chr1	148379077	148379251	0	1	0	0
chr1	148379551	148379709	0	0	0	0
chr1	148385403	148386122	0	0	0	0
chr1	148388394	148389034	1	1	1	1
chr1	148399789	148399922	0	1	0	0
chr1	148401355	148401533	0	0	0	0
chr1	148402316	148402652	1	1	1	1
chr1	148402788	148402803	1	1	1	1
chr1	148403059	148403131	0	1	1	1
chr1	148417616	148417760	0	0	0	1
chr1	148422968	148423335	0	0	0	0
chr1	148424263	148424434	1	1	1	1
chr1	148432628	148433315	0	0	0	1
chr1	148435533	148435951	0	0	0	0
chr1	148438910	148439520	0	0	0	0
chr1	148440431	148440788	0	0	0	0
chr1	148443668	148444014	0	0	0	0
chr1	148445008	148445406	0	0	1	1
chr1	148446077	148446353	0	1	1	0
chr1	148446422	148446544	0	0	1	0
chr1	148452356	148452485	0	0	0	0
chr1	148452996	148453200	0	0	1	1
chr1	148458633	148459679	1	1	1	1
chr1	148459913	148460321	1	1	1	1
chr1	148466395	148466659	0	0	0	0
chr1	148507558	148507717	0	0	1	0
chr1	148507967	148508209	0	0	0	0
chr1	148512899	148513081	0	0	1	1
chr1	148513841	148514044	0	0	0	0
chr1	148522201	148522393	1	1	1	1
chr1	148522588	148523340	1	1	1	1
chr1	148528556	148529357	1	1	1	1
chr1	148532303	148532649	0	0	0	0
chr1	148534749	148534883	0	0	0	1
chr1	148535970	148536336	1	0	0	1
chr1	148539315	148539690	0	0	0	0
chr1	148540278	148540895	1	0	0	0
chr1	148544106	148544296	0	0	0	0
chr1	148545341	148545692	0	0	0	1
chr1	148548769	148548950	0	0	0	0
chr1	148550036	148550289	1	0	0	1
chr1	148553524	148553775	0	0	0	0
chr1	148554706	148554995	1	0	0	1
chr1	148558301	148558456	0	0	0	1
chr1	148558802	148559090	0	0	0	1
chr1	148559783	148559965	1	0	0	1
chr1	148562942	148563369	0	0	0	0
chr1	148567683	148567953	0	0	0	0
chr1	148567958	148567993	0	0	0	1
chr1	148568406	148569373	1	0	0	0
chr1	148572320	148572605	0	0	0	0
chr1	148575522	148575943	0	0	0	0
chr1	148577009	148577246	0	0	0	0
chr1	148589300	148589531	0	1	1	1
chr1	148595581	148595732	1	1	1	1
chr1	148601488	148601564	1	1	0	0
chr1	148603644	148603941	1	0	0	1
chr1	148605448	148605654	0	0	0	1
chr1	148607400	148607470	0	0	0	0
chr1	148608034	148608035	0	0	0	0
chr1	148612190	148612322	0	0	0	0
chr1	148620096	148620253	0	0	0	0
chr1	148620320	148620657	0	0	0	0
chr1	148621184	148621727	0	0	0	0
chr1	148625281	148625578	1	1	1	1
chr1	148626919	148627166	0	1	0	1
chr1	148629476	148629858	0	0	0	1
chr1	148635207	148635410	0	1	1	0
chr1	148642387	148642604	1	1	0	0
chr1	148645025	148645430	0	0	0	0
chr1	148647192	148647569	1	0	0	1
chr1	148652164	148652311	0	0	0	0
chr1	148655055	148655340	0	0	1	1
chr1	148659411	148659714	0	0	0	0
chr1	148662346	148662724	0	0	0	1
chr1	148663636	148663836	0	0	0	0
chr1	148664247	148664395	0	0	0	0
chr1	148669324	148669681	1	1	1	1
chr1	148672580	148672772	0	0	0	1
chr1	148678700	148680163	1	1	1	1
chr1	148685004	148685473	0	0	0	1
chr1	148686764	148686947	0	0	0	0
chr1	148691553	148691960	0	0	0	0
chr1	148692781	148692949	0	0	1	1
chr1	148694295	148694577	0	0	0	0
chr1	148696932	148697106	0	0	0	0
chr1	148702469	148702509	0	1	1	1
chr1	148702994	148703006	1	0	0	0
chr1	148703050	148703325	1	0	0	0
chr1	148703640	148703738	0	0	0	0
chr1	148703901	148704178	0	0	0	0
chr1	148705549	148705721	0	0	0	0
chr1	148711051	148711462	0	0	0	1
chr1	148721524	148721668	0	0	0	0
chr1	148721942	148722359	0	1	0	0
chr1	148723618	148723807	0	0	1	1
chr1	148723919	148724057	0	0	1	1
chr1	148727635	148728342	0	0	0	1
chr1	148729061	148729718	0	1	1	0
chr1	148732314	148732639	0	0	0	1
chr1	148735726	148736049	0	0	0	1
chr1	148737059	148737416	0	0	0	0
chr1	148743239	148743612	1	0	0	0
chr1	148744330	148744654	0	1	1	1
chr1	148747776	148747993	0	0	0	0
chr1	148748581	148749527	1	1	1	1
chr1	148756189	148756532	0	0	0	0
chr1	148758695	148758704	1	1	1	1
chr1	148759077	148759163	1	1	1	1
chr1	148760220	148760475	1	0	1	1
chr1	148761489	148761636	1	0	0	0
chr1	148768502	148769164	0	0	0	0
chr1	148773790	148774054	1	1	1	1
chr1	148791675	148791987	1	1	1	1
chr1	148793740	148794127	0	0	0	1
chr1	148800242	148800349	0	0	1	1
chr1	148808419	148808751	1	1	1	1
chr1	148818891	148819159	0	0	1	0
chr1	148820898	148821221	0	0	0	0
chr1	148822137	148822441	0	0	0	0
chr1	148825137	148825324	1	1	0	1
chr1	148829108	148829977	0	0	0	1
chr1	148841169	148841561	0	0	0	1
chr1	148844226	148844892	1	1	1	1
chr1	148851884	148852071	1	0	1	1
chr1	148855515	148855854	0	0	0	1
chr1	148860804	148861359	0	0	0	0
chr1	148866823	148867161	0	0	0	0
chr1	148869715	148869867	1	1	1	1
chr1	148874691	148874832	1	0	1	1
chr1	148877659	148877953	0	0	1	0
chr1	148880763	148881510	0	0	0	1
chr1	148883637	148883869	1	0	0	0
chr1	148883899	148884054	0	0	0	0
chr1	148884259	148884416	0	0	0	0
chr1	148885357	148885598	0	0	0	0
chr1	148889441	148889657	0	1	1	0
chr1	148891183	148891588	0	0	0	0
chr1	148894733	148895052	1	1	1	1
chr1	148900088	148900340	1	1	1	1
chr1	148901277	148901465	1	1	1	1
chr1	148901746	148901813	1	1	1	0
chr1	148907704	148907853	0	0	0	0
chr1	148908154	148908421	0	0	0	0
chr1	148909402	148909666	0	0	0	0
chr1	148911526	148911654	1	1	1	1
chr1	148912050	148912052	0	0	0	0
chr1	148917007	148917254	1	1	1	1
chr1	148918725	148918843	0	0	1	0
chr1	148923341	148923516	0	0	1	0
chr1	148928004	148928216	0	0	0	0
chr1	148929090	148929908	0	0	0	1
chr1	148931751	148932175	0	0	0	0
chr1	148942992	148943152	1	1	1	1
chr1	148951718	148953007	1	1	1	1
chr1	148958323	148958591	0	0	0	0
chr1	148960495	148960873	0	0	0	1
chr1	148961067	148961394	0	0	0	0
chr1	148966158	148966337	1	1	1	1
chr1	148969047	148969610	0	0	0	1
chr1	148975455	148975676	0	0	1	1
chr1	148989627	148989786	1	0	0	0
chr1	148990458	148990578	0	0	0	0
chr1	148992450	148992746	0	0	1	1
chr1	148997634	148997747	0	0	0	0
chr1	149002996	149003111	0	0	1	0
chr1	149007330	149007756	0	0	0	0
chr1	149015591	149016027	0	0	0	1
chr1	149017308	149017617	0	0	0	0
chr1	149024443	149024554	0	0	0	0
chr1	149033947	149034287	0	0	0	0
chr1	149043122	149043255	0	0	0	0
chr1	149048270	149048417	0	0	1	1
chr1	149052807	149053145	0	0	0	0
chr1	149055020	149055222	0	0	0	0
chr1	149058875	149059097	0	0	0	0
chr1	149062111	149062327	0	0	0	0
chr1	149075673	149075880	0	1	1	1
chr1	149081990	149082448	0	0	0	0
chr1	149086441	149086866	0	0	1	0
chr1	149091023	149091559	0	0	0	1
chr1	149093286	149093697	0	1	1	0
chr1	149103242	149103893	1	1	1	1
chr1	149107529	149107888	0	0	0	0
chr1	149112896	149113083	0	0	0	1
chr1	149113721	149113866	0	0	0	1
chr1	149114393	149114637	0	0	0	0
chr1	149115432	149115921	0	0	0	0
chr1	149119124	149119288	0	0	1	1
chr1	149121689	149121995	0	0	0	0
chr1	149122726	149123095	0	0	0	0
chr1	149124272	149124717	1	1	1	1
chr1	149128992	149129395	1	1	1	1
chr1	149132837	149133291	0	0	0	0
chr1	149134107	149134426	0	0	1	0
chr1	149149195	149150089	0	0	0	1
chr1	149152520	149152983	0	0	0	0
chr1	149157384	149157604	0	0	0	0
chr1	149158678	149158856	0	1	1	0
chr1	149160580	149160745	0	0	0	1
chr1	149161497	149161655	0	0	0	0
chr1	149163068	149163297	1	1	1	1
chr1	149175497	149175931	1	1	1	1
chr1	149176273	149177073	1	1	1	1
chr1	149182656	149182853	0	0	1	1
chr1	149183353	149183494	0	0	0	0
chr1	149188866	149189253	0	0	0	0
chr1	149189531	149189638	0	0	1	0
chr1	149190497	149190887	0	0	1	1
chr1	149190911	149190951	0	1	0	1
chr1	149191887	149192250	0	0	0	0
chr1	149197232	149197424	0	0	0	0
chr1	149198031	149198450	0	0	0	0
chr1	149201075	149201172	0	0	0	1
chr1	149206211	149206864	0	0	0	0
chr1	149211269	149211618	0	0	0	0
chr1	149213060	149213269	1	1	1	1
chr1	149218559	149218638	1	1	0	1
chr1	149220624	149220896	0	0	0	0
chr1	149221665	149221818	0	0	0	0
chr1	149222107	149222193	0	0	0	0
chr1	149222351	149222630	0	0	0	0
chr1	149228393	149228418	1	1	0	0
chr1	149228718	149228727	1	0	0	1
chr1	149228763	149229006	1	1	0	1
chr1	149229911	149230181	1	1	1	1
chr1	149235338	149235544	1	1	1	1
chr1	149237733	149238015	0	0	0	0
chr1	149238686	149239080	0	0	0	0
chr1	149240373	149240494	0	1	0	0
chr1	149240683	149240807	0	1	0	0
chr1	149244615	149244822	0	0	0	0
chr1	149246072	149246374	0	0	0	0
chr1	149248784	149249485	0	0	0	1
chr1	149251917	149252100	0	0	0	0
chr1	149252375	149252527	0	1	1	0
chr1	149255273	149255592	1	0	1	1
chr1	149260412	149260572	1	1	1	1
chr1	149263199	149263406	0	0	0	0
chr1	149268904	149269465	0	0	0	0
chr1	149269934	149270640	0	0	0	1
chr1	149278269	149278605	1	0	1	1
chr1	149285314	149285992	1	1	1	1
chr1	149288681	149289077	0	0	0	1
chr1	149300463	149300650	0	0	0	1
chr1	149304871	149305068	1	1	0	1
chr1	149307766	149308107	0	0	0	0
chr1	149308998	149309330	0	0	0	0
chr1	149311059	149311250	0	0	1	1
chr1	149321606	149321677	1	1	1	1
chr1	149329718	149329784	0	0	1	1
chr1	149336100	149336516	0	0	0	1
chr1	149338293	149338557	1	1	1	1
chr1	149355965	149356461	1	0	1	1
chr1	149361309	149361724	0	0	0	0
chr1	149369197	149369345	0	1	1	1
chr1	149373054	149373269	0	0	0	0
chr1	149374624	149374953	0	0	0	0
chr1	149377202	149377436	0	0	0	0
chr1	149378846	149378999	0	0	0	1
chr1	149379680	149380106	0	0	0	0
chr1	149384879	149385355	0	0	0	1
chr1	149390177	149391677	1	1	1	1
chr1	149398613	149399045	0	0	0	0
chr1	149400936	149401348	1	1	1	1
chr1	149402199	149402374	0	0	0	0
chr1	149406011	149406295	1	0	0	1
chr1	149407057	149407253	0	0	0	0
chr1	149407975	149408162	0	0	0	1
chr1	149409440	149409842	0	0	0	1
chr1	149413041	149413171	0	0	0	0
chr1	149415252	149415483	0	0	1	1
chr1	149416418	149416886	0	0	0	0
chr1	149418670	149418917	0	0	0	0
chr1	149419915	149420090	0	0	0	0
chr1	149421239	149421379	0	0	0	0
chr1	149423418	149424061	0	0	0	1
chr1	149425558	149425641	0	0	0	0
chr1	149425998	149426112	0	0	0	0
chr1	149428841	149429063	1	1	0	0
chr1	149433814	149434008	0	0	0	0
chr1	149435678	149435802	0	1	1	0
chr1	149441469	149441672	1	0	0	1
chr1	149444028	149444152	0	0	0	1
chr1	149445483	149445741	1	1	1	1
chr1	149445959	149445988	1	1	1	1
chr1	149449539	149449941	0	0	0	1
chr1	149450654	149450958	0	0	0	1
chr1	149463425	149463530	0	0	0	0
chr1	149463546	149463693	0	0	0	0
chr1	149464328	149464596	0	0	0	0
chr1	149465621	149465767	0	0	0	1
chr1	149467213	149467570	0	0	0	1
chr1	149469746	149469924	1	1	1	1
chr1	149475726	149475727	1	1	0	1
chr1	149475937	149476066	1	1	0	1
chr1	149488514	149488942	1	0	0	0
chr1	149489818	149489831	1	0	0	0
chr1	149492331	149493060	1	0	0	1
chr1	149494280	149494690	0	0	0	0
chr1	149497517	149498081	1	0	0	0
chr1	149499082	149499294	0	0	0	0
chr1	149501759	149502647	1	0	0	0
chr1	149503795	149504110	0	0	0	0
chr1	149506584	149507315	1	0	0	0
chr1	149507629	149508098	1	0	0	0
chr1	149508587	149508887	0	0	0	0
chr1	149511495	149511909	1	0	0	1
chr1	149513307	149513529	0	0	0	0
chr1	149517947	149518331	0	0	0	0
chr1	149522806	149522825	1	0	0	0
chr1	149522827	149523170	0	0	0	0
chr1	149525320	149526856	1	0	0	0
chr1	149527581	149527799	0	0	0	0
chr1	149530827	149530861	1	0	0	1
chr1	149531604	149532066	0	0	0	0
chr1	149532307	149532590	0	0	0	0
chr1	149534211	149534606	1	0	0	0
chr1	149537067	149537281	0	0	0	0
chr1	149541820	149542160	0	0	0	0
chr1	149542475	149542966	1	0	0	0
chr1	149546557	149546778	0	0	0	0
chr1	149549496	149549940	1	0	0	0
chr1	149551375	149551541	0	0	0	0
chr1	149555183	149555365	0	0	0	0
chr1	149558467	149559218	1	1	1	1
chr1	149600443	149601170	0	0	0	0
chr1	149601323	149601496	0	0	0	0
chr1	149606388	149606529	0	0	0	1
chr1	149606786	149607177	1	1	1	1
chr1	149607623	149608534	1	1	1	1
chr1	149611554	149611715	0	0	0	0
chr1	149613975	149614139	1	0	1	0
chr1	149614674	149614954	0	0	0	0
chr1	149618919	149619217	0	0	0	0
chr1	149620554	149621088	0	0	1	0
chr1	149621763	149622169	0	0	1	1
chr1	149623128	149623494	0	0	0	0
chr1	149626345	149626826	0	0	0	0
chr1	149627265	149627371	0	0	0	0
chr1	149633863	149634006	0	1	0	0
chr1	149635457	149635678	0	0	0	0
chr1	149636340	149637285	1	1	1	1
chr1	149645112	149645444	0	0	0	1
chr1	149646548	149646826	1	1	1	1
chr1	149646845	149646884	1	1	1	1
chr1	149648769	149649048	0	0	0	0
chr1	149657801	149658322	0	0	0	1
chr1	149659517	149659595	0	0	0	0
chr1	149663391	149663816	0	0	0	0
chr1	149664590	149664929	0	0	0	1
chr1	149665798	149666276	0	0	0	0
chr1	149669056	149669382	0	0	0	1
chr1	149671923	149672082	0	0	0	0
chr1	149685480	149685689	0	0	0	0
chr1	149686793	149687104	1	0	0	1
chr1	149693110	149693233	0	0	1	0
chr1	149694552	149694730	0	0	1	0
chr1	149698715	149698924	0	0	0	0
chr1	149700797	149700838	1	0	0	1
chr1	149702230	149702500	0	0	0	0
chr1	149707185	149707325	0	0	0	0
chr1	149708332	149708708	1	0	0	1
chr1	149711801	149711997	0	1	1	1
chr1	149712724	149712733	0	1	1	1
chr1	149713728	149713794	0	1	0	1
chr1	149713870	149714173	0	1	1	1
chr1	149724877	149725160	0	0	0	0
chr1	149728613	149729002	1	0	0	0
chr1	149740181	149740586	0	0	0	1
chr1	149746892	149747213	0	1	0	0
chr1	149747829	149748339	0	0	0	0
chr1	149750710	149750893	1	0	0	1
chr1	149753780	149753923	0	0	0	0
chr1	149769623	149769974	0	0	0	0
chr1	149770710	149770922	0	0	0	1
chr1	149771946	149772291	0	0	0	1
chr1	149775940	149776212	0	0	0	0
chr1	149777217	149777764	0	0	0	0
chr1	149781593	149782064	0	0	0	1
chr1	149783840	149784102	0	0	0	0
chr1	149785380	149785565	0	0	0	0
chr1	149787998	149788147	1	1	0	1
chr1	149792430	149793349	1	1	1	1
chr1	149802860	149803159	0	0	0	0
chr1	149811015	149811628	0	0	0	0
chr1	149811941	149812683	1	1	1	1
chr1	149813228	149813754	1	1	1	1
chr1	149821193	149821770	0	0	0	0
chr1	149826075	149826250	0	1	0	1
chr1	149826264	149826460	0	0	0	1
chr1	149832010	149833082	1	1	1	1
chr1	149839288	149839773	0	0	0	0
chr1	149840923	149842015	1	1	1	1
chr1	149842479	149843337	1	1	1	1
chr1	149845513	149845773	0	0	0	0
chr1	149850474	149851319	1	1	1	1
chr1	149851855	149852799	1	1	1	1
chr1	149854071	149854569	0	0	0	0
chr1	149860660	149861823	1	1	1	1
chr1	149866899	149867694	0	0	0	1
chr1	149872455	149872618	0	0	0	0
chr1	149884831	149885048	0	0	0	0
chr1	149885663	149885800	1	1	1	1
chr1	149886311	149887135	1	1	1	1
chr1	149887642	149888653	1	1	1	1
chr1	149899470	149900025	1	1	1	1
chr1	149903916	149904201	0	0	0	0
chr1	149906574	149906902	0	0	0	0
chr1	149910299	149910517	0	0	0	0
chr1	149916068	149916494	0	1	0	0
chr1	149917649	149917898	1	1	1	1
chr1	149927571	149928288	1	1	1	1
chr1	149929004	149929347	0	1	0	0
chr1	149934420	149934587	0	0	0	0
chr1	149936410	149936456	0	0	0	1
chr1	149936838	149936983	1	0	1	1
chr1	149937446	149937613	1	0	1	1
chr1	149939097	149939471	1	1	1	1
chr1	149942350	149942481	0	1	0	0
chr1	149949929	149950570	0	0	0	0
chr1	149962123	149962434	1	1	0	1
chr1	149967219	149967322	0	0	1	0
chr1	149980055	149980588	0	0	0	0
chr1	149982884	149983192	0	0	0	0
chr1	149985371	149985555	0	0	0	0
chr1	149986578	149986945	1	1	1	1
chr1	149987018	149987143	0	0	1	1
chr1	149996017	149996232	0	0	1	1
chr1	150001601	150001780	1	0	0	1
chr1	150002422	150002577	0	0	0	0
chr1	150007035	150007350	0	0	0	1
chr1	150010178	150010994	1	1	1	1
chr1	150017513	150017673	0	0	1	0
chr1	150021238	150021508	1	1	0	1
chr1	150022443	150022892	0	0	0	0
chr1	150042226	150042469	0	0	0	0
chr1	150050737	150050999	1	1	0	1
chr1	150051992	150052384	0	0	0	1
chr1	150054293	150054672	0	0	0	1
chr1	150061512	150062058	1	0	0	1
chr1	150066966	150067841	1	1	1	1
chr1	150073192	150073410	1	1	0	0
chr1	150084098	150084629	1	0	0	0
chr1	150093635	150094650	1	0	0	0
chr1	150108759	150109074	0	0	0	0
chr1	150117180	150117405	0	0	0	0
chr1	150118887	150119619	0	1	0	0
chr1	150138066	150138617	1	0	0	1
chr1	150143128	150143455	0	1	0	0
chr1	150144728	150144919	0	0	0	0
chr1	150149494	150149906	1	1	1	1
chr1	150150621	150150725	1	0	0	1
chr1	150150807	150150857	1	1	0	1
chr1	150151926	150152093	0	0	0	0
chr1	150162164	150162418	0	0	0	0
chr1	150162893	150163585	1	1	1	1
chr1	150166084	150166230	0	0	0	0
chr1	150169182	150169197	1	1	1	1
chr1	150171720	150172017	0	1	1	1
chr1	150173126	150173561	0	0	0	0
chr1	150176569	150176900	0	0	0	0
chr1	150180128	150180350	0	0	0	0
chr1	150181489	150181613	0	0	0	0
chr1	150186306	150186534	1	0	1	1
chr1	150187210	150187530	1	1	1	1
chr1	150192101	150192393	1	1	1	1
chr1	150194723	150194879	0	1	1	1
chr1	150207980	150208122	0	0	0	0
chr1	150213567	150213989	1	1	1	1
chr1	150216178	150216316	0	0	0	0
chr1	150221014	150221207	0	0	0	0
chr1	150221734	150222076	0	0	0	0
chr1	150222160	150222486	0	0	0	0
chr1	150223569	150223719	0	0	0	0
chr1	150234604	150234938	1	1	1	1
chr1	150235911	150236560	1	1	1	1
chr1	150241499	150241702	0	0	0	0
chr1	150242071	150242367	0	0	0	0
chr1	150248258	150248577	0	0	0	0
chr1	150255531	150256106	1	1	1	1
chr1	150256371	150256501	1	1	1	1
chr1	150256550	150256582	1	1	1	1
chr1	150256677	150256747	0	1	1	1
chr1	150256914	150257072	0	1	1	0
chr1	150257787	150257945	0	1	0	0
chr1	150259976	150260251	0	1	1	0
chr1	150262551	150263106	0	0	0	1
chr1	150268474	150268520	1	1	1	1
chr1	150268731	150269287	1	1	1	1
chr1	150272533	150272720	0	1	1	1
chr1	150281994	150282802	1	1	1	1
chr1	150293721	150294069	1	1	1	1
chr1	150302276	150303228	0	0	0	0
chr1	150304830	150304971	0	0	0	0
chr1	150310667	150310809	0	0	0	0
chr1	150311455	150311758	0	0	0	0
chr1	150312113	150312444	0	0	0	0
chr1	150314024	150314069	0	0	1	0
chr1	150321202	150321744	1	1	1	1
chr1	150363596	150364902	1	1	1	1
chr1	150366482	150366870	0	0	0	0
chr1	150369738	150369835	0	0	0	0
chr1	150370436	150370646	0	1	0	0
chr1	150371397	150371646	0	0	0	0
chr1	150373892	150374137	0	0	0	0
chr1	150375981	150376339	0	0	0	0
chr1	150387305	150387649	0	0	0	0
chr1	150387859	150387988	0	0	0	0
chr1	150389653	150389859	0	0	0	0
chr1	150391203	150391836	0	0	0	0
chr1	150392058	150392252	0	0	0	0
chr1	150401281	150401411	0	0	0	0
chr1	150401687	150402012	0	0	0	0
chr1	150405473	150405889	0	0	0	1
chr1	150406454	150406463	0	0	0	0
chr1	150406615	150406704	0	0	0	0
chr1	150406961	150407176	0	0	0	0
chr1	150407487	150407992	0	0	0	0
chr1	150410622	150411084	0	0	0	1
chr1	150411399	150411516	0	0	0	0
chr1	150413522	150413795	0	0	0	0
chr1	150421873	150422188	0	0	0	0
chr1	150425607	150426139	0	0	0	0
chr1	150428275	150428796	0	0	0	0
chr1	150450413	150450577	0	0	0	0
chr1	150461947	150462078	0	0	0	0
chr1	150462242	150462510	0	0	0	0
chr1	150462824	150462990	0	0	0	0
chr1	150464298	150464644	1	0	0	0
chr1	150472657	150472923	0	0	0	0
chr1	150476820	150477164	0	0	0	0
chr1	150477482	150477621	0	1	0	1
chr1	150478045	150478177	0	1	0	1
chr1	150478603	150479246	0	0	0	0
chr1	150484452	150485124	0	0	0	1
chr1	150487168	150487474	1	1	1	1
chr1	150494950	150495134	0	0	0	0
chr1	150502032	150502369	1	0	0	0
chr1	150506206	150506872	0	0	0	0
chr1	150507945	150508152	0	1	0	1
chr1	150510496	150510668	0	0	0	0
chr1	150515309	150516159	1	1	1	1
chr1	150524959	150525184	0	0	0	0
chr1	150528991	150529215	0	0	1	1
chr1	150532357	150532723	1	1	1	1
chr1	150534773	150535174	1	0	0	0
chr1	150535896	150536182	0	0	1	1
chr1	150537945	150538264	1	1	1	1
chr1	150540945	150541847	1	0	0	0
chr1	150543754	150543793	0	0	0	1
chr1	150545559	150545914	0	0	0	0
chr1	150548792	150549208	1	1	1	1
chr1	150549584	150549787	1	1	0	1
chr1	150550883	150550890	1	0	0	1
chr1	150552396	150552486	1	1	1	1
chr1	150556413	150556661	0	0	0	0
chr1	150559048	150559499	0	0	0	1
chr1	150560014	150560303	0	0	0	0
chr1	150561039	150562284	1	1	1	1
chr1	150568041	150568507	1	1	1	1
chr1	150569180	150569629	0	1	0	1
chr1	150572107	150572261	0	1	0	1
chr1	150573877	150574076	0	0	0	1
chr1	150578895	150579964	1	1	1	1
chr1	150590636	150590813	0	0	0	0
chr1	150592478	150592636	0	0	0	0
chr1	150596130	150596523	0	0	0	1
chr1	150597116	150597372	0	0	1	1
chr1	150597824	150598179	0	0	0	0
chr1	150598294	150598423	0	0	0	0
chr1	150604785	150605118	1	1	1	1
chr1	150609782	150610354	0	0	0	0
chr1	150611542	150611860	1	1	1	1
chr1	150613630	150613736	1	0	1	1
chr1	150615755	150615893	0	0	0	0
chr1	150619967	150620039	1	1	1	1
chr1	150621560	150621731	0	0	1	0
chr1	150622681	150623005	0	0	0	0
chr1	150629089	150629895	1	1	1	1
chr1	150635103	150635428	0	1	0	0
chr1	150641408	150641624	0	0	0	0
chr1	150650447	150650560	0	1	0	1
chr1	150653530	150653736	0	0	0	0
chr1	150670074	150670306	0	0	0	0
chr1	150675685	150676217	0	0	0	0
chr1	150683353	150683829	0	0	0	0
chr1	150684039	150684151	0	0	0	0
chr1	150685986	150686249	0	0	0	0
chr1	150688694	150688836	0	0	0	0
chr1	150697127	150697507	1	1	1	1
chr1	150704616	150704925	0	0	0	0
chr1	150709984	150710251	0	0	1	0
chr1	150713142	150713469	0	0	0	0
chr1	150718328	150718706	0	0	0	0
chr1	150728079	150728249	0	0	0	0
chr1	150729222	150729463	0	0	0	0
chr1	150749243	150749400	0	0	0	0
chr1	150758584	150758986	0	0	0	0
chr1	150763893	150764272	0	1	0	0
chr1	150764853	150764915	1	0	1	1
chr1	150765722	150765932	1	0	0	1
chr1	150781444	150781516	1	1	0	0
chr1	150782223	150782403	0	0	0	0
chr1	150783312	150783719	0	0	0	1
chr1	150789494	150789839	0	0	0	0
chr1	150797740	150798872	0	0	0	0
chr1	150799396	150800362	0	0	0	0
chr1	150800400	150800803	0	0	0	0
chr1	150805920	150806092	0	0	0	0
chr1	150806649	150806815	0	0	0	0
chr1	150807458	150807482	1	0	0	1
chr1	150807848	150807885	1	0	0	1
chr1	150811083	150811583	0	1	0	0
chr1	150813192	150813350	0	1	1	1
chr1	150815422	150815670	0	0	0	0
chr1	150821117	150821530	0	0	0	1
chr1	150829874	150830089	0	0	0	0
chr1	150835497	150836431	0	0	0	1
chr1	150847567	150847712	0	0	0	1
chr1	150850788	150850945	0	0	0	0
chr1	150851371	150851434	0	0	1	0
chr1	150851578	150851778	0	0	0	0
chr1	150852269	150852534	1	0	1	1
chr1	150869107	150869270	0	0	0	0
chr1	150869800	150869950	0	0	0	1
chr1	150876107	150877047	1	1	1	1
chr1	150881415	150882045	0	0	0	1
chr1	150883293	150883518	0	0	0	0
chr1	150885670	150886131	0	0	0	0
chr1	150887054	150887393	0	0	0	1
chr1	150895642	150895919	0	0	0	1
chr1	150899902	150900063	0	0	0	0
chr1	150912417	150912918	0	0	0	0
chr1	150914741	150915063	0	0	0	1
chr1	150922610	150922709	0	0	1	1
chr1	150926115	150926611	1	1	1	1
chr1	150934123	150934302	0	0	0	0
chr1	150942046	150942263	0	0	0	0
chr1	150957224	150957846	0	0	0	1
chr1	150958131	150958311	0	0	0	0
chr1	150961960	150962163	0	0	0	0
chr1	150962626	150963219	0	0	0	0
chr1	150965855	150966073	0	0	0	0
chr1	150971297	150971372	0	1	0	1
chr1	150971897	150972402	0	0	0	0
chr1	150974000	150974044	1	1	1	1
chr1	150974809	150975108	1	1	1	1
chr1	150976390	150976692	0	0	0	0
chr1	150977283	150977574	1	0	0	1
chr1	150979461	150979665	1	1	1	1
chr1	150981345	150981421	0	1	1	1
chr1	150981845	150981915	0	1	0	1
chr1	150992772	150993129	0	0	0	1
chr1	150996134	150996288	1	1	1	1
chr1	150999234	150999463	0	0	1	0
chr1	151006576	151006994	1	1	1	1
chr1	151008165	151008676	1	1	1	1
chr1	151013610	151013797	1	1	1	1
chr1	151022795	151023096	0	0	1	0
chr1	151024682	151024794	1	0	0	1
chr1	151036256	151037397	0	0	0	0
chr1	151047658	151048692	1	1	1	1
chr1	151057830	151058079	1	1	0	1
chr1	151059293	151059796	1	1	1	1
chr1	151060223	151060431	1	1	1	1
chr1	151061138	151061314	0	0	0	1
chr1	151062797	151063291	0	0	0	1
chr1	151070422	151071433	1	1	1	1
chr1	151078103	151078253	0	0	0	0
chr1	151083877	151084586	0	0	0	0
chr1	151092075	151092346	0	0	0	0
chr1	151099942	151100197	1	0	0	1
chr1	151106804	151107228	0	0	0	1
chr1	151107533	151107818	0	0	0	0
chr1	151124749	151125278	0	0	0	0
chr1	151125545	151125881	0	0	0	0
chr1	151128932	151129083	0	0	0	0
chr1	151131332	151131524	1	1	1	1
chr1	151131699	151131955	1	1	1	1
chr1	151133331	151133577	0	1	0	0
chr1	151145069	151145498	0	0	0	0
chr1	151145886	151145956	1	1	1	1
chr1	151146340	151147105	1	1	1	1
chr1	151156134	151156352	1	1	0	1
chr1	151159109	151159309	0	0	0	0
chr1	151165296	151165358	1	1	1	1
chr1	151165626	151166325	1	1	1	1
chr1	151166456	151166520	1	1	1	1
chr1	151170698	151170986	0	0	0	0
chr1	151172205	151172564	0	0	0	1
chr1	151174453	151174694	0	0	0	0
chr1	151176028	151176192	0	0	1	1
chr1	151189786	151190383	1	1	1	1
chr1	151196412	151196594	0	0	0	1
chr1	151198285	151198999	1	1	1	1
chr1	151200010	151200354	1	0	1	1
chr1	151207115	151207566	1	0	0	0
chr1	151209777	151209919	0	0	0	0
chr1	151210841	151211304	0	0	0	1
chr1	151211788	151212066	0	1	0	0
chr1	151212784	151212943	0	0	0	0
chr1	151222262	151222738	0	0	0	1
chr1	151222796	151223083	0	0	0	0
chr1	151223214	151223389	0	0	0	0
chr1	151238475	151238779	0	0	1	1
chr1	151251747	151251873	0	1	1	0
chr1	151254594	151255028	1	1	1	1
chr1	151262161	151262323	0	0	0	0
chr1	151269708	151270059	0	0	0	0
chr1	151271453	151271958	0	0	0	1
chr1	151274183	151274289	0	1	0	0
chr1	151281240	151282641	1	1	1	1
chr1	151290882	151291218	0	0	0	0
chr1	151292392	151292702	0	0	0	1
chr1	151294146	151294299	0	0	0	0
chr1	151294921	151295560	0	0	0	0
chr1	151300955	151301359	1	1	1	1
chr1	151302113	151302708	1	0	0	0
chr1	151302852	151302979	1	0	0	0
chr1	151309900	151310115	0	1	1	0
chr1	151311674	151311882	1	1	1	1
chr1	151314348	151314551	1	0	0	1
chr1	151326208	151326304	0	0	0	1
chr1	151327099	151328025	1	1	1	1
chr1	151333244	151334263	0	0	0	0
chr1	151340074	151340424	0	0	0	0
chr1	151340921	151341108	1	1	1	1
chr1	151342038	151342186	0	0	0	0
chr1	151346918	151347658	1	1	1	1
chr1	151356765	151356983	0	1	1	1
chr1	151365097	151365309	0	0	0	0
chr1	151369675	151369948	0	0	0	0
chr1	151370531	151370665	0	1	0	1
chr1	151372492	151372794	1	1	1	1
chr1	151379316	151379812	0	0	0	0
chr1	151389572	151389927	0	0	0	0
chr1	151393751	151393990	0	1	0	0
chr1	151399163	151399871	1	1	1	1
chr1	151404929	151405091	0	0	0	0
chr1	151408987	151409341	0	0	0	1
chr1	151415604	151416039	1	0	0	0
chr1	151416474	151416559	0	1	1	1
chr1	151431949	151432296	0	0	0	0
chr1	151434580	151435404	0	0	0	1
chr1	151443009	151443420	0	0	0	0
chr1	151443954	151444136	1	1	1	1
chr1	151444920	151445298	0	0	0	0
chr1	151449753	151450235	0	0	0	0
chr1	151458165	151458549	1	1	1	1
chr1	151459068	151459208	1	0	0	1
chr1	151459459	151459777	1	1	1	1
chr1	151464626	151464861	0	0	0	0
chr1	151473327	151473586	1	1	0	1
chr1	151474810	151475243	0	1	0	0
chr1	151476185	151476344	0	0	0	0
chr1	151479028	151479131	0	1	1	1
chr1	151485912	151485949	0	0	0	1
chr1	151492242	151492426	0	0	0	0
chr1	151494780	151495068	0	1	1	1
chr1	151501465	151501869	0	0	0	0
chr1	151502242	151502510	0	1	0	0
chr1	151503054	151503232	0	0	0	0
chr1	151504319	151504644	0	0	0	1
chr1	151510152	151510268	0	0	0	0
chr1	151510992	151511869	1	1	1	1
chr1	151513049	151513397	0	0	0	0
chr1	151513773	151513912	0	1	0	0
chr1	151516058	151516459	0	0	0	0
chr1	151520220	151520543	0	0	0	1
chr1	151523416	151523659	0	0	0	0
chr1	151526623	151527234	0	0	0	0
chr1	151530535	151530677	0	0	0	0
chr1	151533860	151534029	0	0	0	0
chr1	151534674	151534938	0	1	0	1
chr1	151535555	151535924	0	0	0	0
chr1	151537054	151537390	0	1	1	1
chr1	151539776	151540703	1	1	1	1
chr1	151542760	151543000	0	1	1	1
chr1	151547171	151547363	1	1	1	1
chr1	151548971	151549051	0	1	1	1
chr1	151557547	151557832	0	0	0	0
chr1	151561999	151562243	0	0	0	0
chr1	151565402	151565796	0	0	0	0
chr1	151566037	151566464	0	0	0	0
chr1	151568632	151568871	0	0	0	1
chr1	151569945	151570023	0	1	0	1
chr1	151574684	151575443	0	0	0	1
chr1	151577129	151577758	0	0	0	0
chr1	151579467	151579646	0	0	1	0
chr1	151581710	151581964	0	0	0	0
chr1	151582869	151583354	0	0	0	0
chr1	151584549	151584691	0	0	0	0
chr1	151585708	151585845	0	1	1	1
chr1	151587084	151587485	0	0	0	0
chr1	151594126	151594368	1	1	1	0
chr1	151596537	151596771	0	0	1	1
chr1	151596979	151597111	0	0	1	1
chr1	151600677	151600826	1	0	0	0
chr1	151601250	151601539	0	0	0	0
chr1	151606439	151606775	0	0	0	0
chr1	151608427	151608573	0	1	1	1
chr1	151611846	151612574	1	1	1	1
chr1	151613362	151613537	0	0	0	0
chr1	151616004	151616442	0	0	1	0
chr1	151618894	151619298	0	0	0	0
chr1	151619792	151620079	0	1	1	1
chr1	151620428	151620539	1	1	0	1
chr1	151621398	151621582	0	1	1	0
chr1	151633104	151633627	0	0	0	0
chr1	151635584	151635828	0	1	1	0
chr1	151637207	151637403	0	0	0	0
chr1	151638628	151639268	0	0	0	0
chr1	151639542	151639928	0	0	0	1
chr1	151650790	151651085	0	0	0	0
chr1	151680931	151681093	1	1	1	1
chr1	151682954	151683143	0	0	0	0
chr1	151687633	151687920	0	0	0	0
chr1	151691192	151691248	0	1	0	0
chr1	151693164	151693300	0	0	0	0
chr1	151702901	151703274	0	0	0	0
chr1	151703789	151703791	0	0	0	0
chr1	151705199	151705414	0	0	0	0
chr1	151706047	151707005	0	0	0	0
chr1	151708146	151708499	0	0	0	1
chr1	151710308	151710643	0	0	0	0
chr1	151715008	151715415	0	0	0	0
chr1	151716160	151716303	0	0	0	0
chr1	151716844	151717295	0	0	0	0
chr1	151718000	151718353	1	0	0	0
chr1	151720728	151720731	1	0	0	1
chr1	151721447	151721778	1	1	0	1
chr1	151723881	151724416	0	0	0	0
chr1	151728280	151728628	1	1	1	1
chr1	151735138	151735318	1	1	1	1
chr1	151740106	151740310	0	0	0	0
chr1	151753186	151753350	0	0	0	0
chr1	151756225	151756772	0	0	0	1
chr1	151763123	151763799	1	1	1	1
chr1	151768511	151768658	0	0	0	0
chr1	151768790	151768929	0	0	0	0
chr1	151769433	151769604	0	0	0	0
chr1	151773702	151774202	0	0	0	1
chr1	151790207	151791030	1	1	1	1
chr1	151795881	151796223	0	0	0	1
chr1	151799341	151799778	0	0	0	1
chr1	151805369	151805667	0	0	0	0
chr1	151809343	151809838	0	0	0	0
chr1	151811151	151811443	0	0	0	1
chr1	151813554	151813713	0	0	0	0
chr1	151815383	151815560	0	0	0	0
chr1	151816993	151817209	0	0	0	0
chr1	151817488	151817724	0	0	0	0
chr1	151820222	151820624	0	0	0	1
chr1	151822534	151822918	0	0	0	0
chr1	151825711	151826458	0	0	0	0
chr1	151829024	151829170	0	1	1	0
chr1	151830742	151831129	0	0	0	0
chr1	151832633	151832959	0	0	0	1
chr1	151836448	151836691	0	0	1	0
chr1	151838292	151838359	1	1	1	1
chr1	151838742	151838815	1	0	0	1
chr1	151839435	151839444	1	0	0	0
chr1	151839799	151840164	1	1	1	0
chr1	151841100	151841479	0	0	0	1
chr1	151846289	151846529	0	1	1	1
chr1	151847976	151848309	0	0	0	0
chr1	151848694	151848990	0	0	0	1
chr1	151851065	151851743	0	0	0	0
chr1	151855830	151856108	1	0	1	1
chr1	151858347	151858932	0	0	0	1
chr1	151859345	151859990	0	0	0	0
chr1	151860645	151860652	0	0	0	0
chr1	151864559	151864823	0	0	0	0
chr1	151867834	151868594	0	0	0	1
chr1	151872992	151873134	0	1	0	0
chr1	151880051	151880257	0	0	0	0
chr1	151881481	151881734	0	0	0	0
chr1	151886908	151887408	0	0	0	1
chr1	151889104	151889219	0	0	0	0
chr1	151892126	151892491	0	0	0	1
chr1	151893322	151893655	0	0	0	1
chr1	151898575	151898674	0	0	0	1
chr1	151905723	151905819	0	1	1	1
chr1	151909277	151909986	1	1	1	1
chr1	151915152	151915485	0	0	0	0
chr1	151925611	151925778	0	0	1	0
chr1	151926181	151926258	0	0	0	0
chr1	151934130	151934295	0	0	1	1
chr1	151935309	151935382	0	0	1	0
chr1	151936792	151936936	0	0	0	0
chr1	151941428	151941659	1	1	1	1
chr1	151942047	151942215	0	0	0	0
chr1	151945851	151946010	1	1	1	1
chr1	151949604	151949775	0	0	0	0
chr1	151961630	151962073	0	0	0	1
chr1	151964508	151964828	0	0	0	0
chr1	151968130	151968207	1	1	1	1
chr1	151973100	151973404	0	1	1	1
chr1	151976822	151977087	0	1	0	1
chr1	151980197	151980266	1	0	0	1
chr1	151980395	151980692	1	0	1	1
chr1	151988451	151988724	0	1	1	1
chr1	151989426	151989721	1	0	1	1
chr1	151992622	151992898	1	1	1	1
chr1	151993418	151994255	1	1	1	1
chr1	151994876	151995278	1	0	0	1
chr1	152001738	152001957	1	1	1	1
chr1	152004162	152004331	0	0	0	0
chr1	152013783	152013859	0	1	0	1
chr1	152015904	152015976	0	0	1	0
chr1	152018604	152018812	0	0	0	0
chr1	152020986	152021319	0	0	0	0
chr1	152022722	152023000	0	0	0	0
chr1	152024317	152024799	0	0	0	0
chr1	152027009	152027372	0	1	0	1
chr1	152029128	152029964	0	0	0	1
chr1	152034701	152034982	1	1	1	1
chr1	152035720	152035754	1	1	1	1
chr1	152036316	152037159	1	1	1	1
chr1	152043616	152044130	0	0	0	0
chr1	152047829	152048530	1	1	1	1
chr1	152052686	152052819	0	0	0	0
chr1	152067901	152068339	0	0	0	0
chr1	152080888	152081062	0	0	0	0
chr1	152085006	152085175	0	0	0	0
chr1	152086728	152087308	0	0	0	0
chr1	152107884	152108186	1	0	1	1
chr1	152109409	152109684	0	0	0	0
chr1	152111013	152112128	1	1	1	1
chr1	152142109	152142275	0	0	0	1
chr1	152143360	152143739	0	0	0	1
chr1	152155774	152155974	0	0	0	0
chr1	152162906	152163187	0	0	1	1
chr1	152167940	152168386	0	0	1	1
chr1	152168482	152168530	1	0	0	1
chr1	152172557	152173064	0	0	0	0
chr1	152182592	152182682	0	0	0	1
chr1	152185680	152185829	0	0	0	0
chr1	152186966	152187153	0	0	0	0
chr1	152188727	152189014	1	0	0	1
chr1	152189779	152190052	1	0	0	1
chr1	152214122	152214222	1	1	1	1
chr1	152214452	152214828	1	1	1	1
chr1	152214985	152215203	1	1	1	1
chr1	152215555	152216161	1	1	1	1
chr1	152218225	152218462	1	0	0	1
chr1	152220380	152221003	0	0	0	1
chr1	152227081	152227564	0	0	0	1
chr1	152244580	152245032	0	0	0	1
chr1	152251966	152252689	0	0	0	1
chr1	152255659	152255901	0	0	0	0
chr1	152305822	152307137	1	0	0	1
chr1	152307505	152308589	1	0	0	1
chr1	152311154	152311824	1	0	0	0
chr1	152313872	152314319	0	0	0	0
chr1	152328734	152329468	0	0	0	1
chr1	152342997	152343355	0	0	0	0
chr1	152347252	152347394	0	0	0	1
chr1	152351645	152352396	1	0	0	0
chr1	152364456	152364930	0	0	0	1
chr1	152365991	152366371	0	0	0	1
chr1	152374605	152375165	0	0	0	1
chr1	152386933	152387475	0	0	0	1
chr1	152399206	152399519	0	0	0	1
chr1	152409908	152410076	0	0	0	0
chr1	152410557	152410646	0	0	0	1
chr1	152410739	152410898	0	0	0	1
chr1	152436492	152437140	0	0	0	1
chr1	152440855	152441028	1	0	1	1
chr1	152442701	152443196	1	0	0	1
chr1	152455551	152456025	0	0	0	0
chr1	152458475	152458656	1	0	0	1
chr1	152458746	152458815	1	0	0	1
chr1	152460339	152460496	1	0	0	1
chr1	152461632	152461827	0	0	0	0
chr1	152471489	152471689	0	0	0	0
chr1	152472302	152472571	0	0	0	0
chr1	152474049	152474457	0	0	0	1
chr1	152480187	152480685	0	0	0	0
chr1	152486529	152486675	0	0	0	0
chr1	152495216	152495355	0	0	0	0
chr1	152496081	152496309	0	0	0	0
chr1	152497471	152497669	0	0	0	0
chr1	152501758	152503241	0	0	0	1
chr1	152515335	152515606	0	0	0	1
chr1	152517058	152517968	0	0	0	1
chr1	152533425	152533584	0	0	0	0
chr1	152537630	152537966	0	0	0	1
chr1	152543864	152544215	0	0	0	0
chr1	152545575	152546073	0	0	0	0
chr1	152566701	152566928	0	0	0	0
chr1	152577257	152577857	0	0	0	1
chr1	152623031	152623328	0	0	0	1
chr1	152623373	152623477	0	0	0	0
chr1	152646687	152647164	0	0	0	0
chr1	152654116	152654383	0	0	0	1
chr1	152673001	152673385	0	0	0	0
chr1	152697737	152698255	0	0	0	1
chr1	152699777	152700290	0	0	0	0
chr1	152739898	152740311	0	0	0	1
chr1	152743575	152744069	0	0	0	1
chr1	152745305	152745864	0	0	0	1
chr1	152752447	152752591	0	0	1	1
chr1	152761795	152762150	0	0	0	0
chr1	152768992	152769649	0	0	0	1
chr1	152770345	152770733	0	0	0	1
chr1	152777514	152777806	0	0	0	0
chr1	152783128	152783570	0	0	0	1
chr1	152786168	152786366	0	0	0	0
chr1	152804681	152805060	0	0	0	0
chr1	152817363	152817729	0	0	0	1
chr1	152830804	152830958	0	0	0	0
chr1	152855633	152855985	0	0	0	1
chr1	152866237	152866656	0	0	0	0
chr1	152869940	152870094	0	0	0	0
chr1	152871352	152871589	0	0	1	1
chr1	152873531	152873898	0	0	0	1
chr1	152878141	152878405	0	0	0	0
chr1	152884915	152885332	0	0	0	1
chr1	152886030	152886428	1	0	0	0
chr1	152896713	152896846	0	0	0	0
chr1	152906185	152906356	0	1	1	1
chr1	152906402	152906562	0	0	1	1
chr1	152917915	152918037	0	0	0	0
chr1	152919196	152919354	0	0	0	0
chr1	152926189	152926371	0	0	0	1
chr1	152941156	152941446	0	0	0	0
chr1	152948946	152949395	0	0	0	0
chr1	152960745	152961048	0	0	0	0
chr1	152962866	152963355	0	0	0	0
chr1	152967279	152967631	0	0	0	0
chr1	152974539	152974743	0	0	0	0
chr1	152982903	152983112	0	0	0	0
chr1	152996820	152997202	0	0	0	0
chr1	153000172	153001044	0	0	0	0
chr1	153021382	153021839	0	0	0	0
chr1	153022096	153022273	0	0	0	0
chr1	153032960	153033171	0	0	1	1
chr1	153039868	153041650	0	0	0	0
chr1	153049043	153049231	0	0	0	0
chr1	153056279	153056513	0	0	0	0
chr1	153059469	153059603	0	0	0	0
chr1	153070346	153070496	0	0	0	0
chr1	153100297	153100643	0	0	0	1
chr1	153102648	153102802	0	0	0	0
chr1	153113456	153113760	0	0	0	0
chr1	153115290	153115515	0	0	0	0
chr1	153119663	153119959	0	0	0	0
chr1	153122994	153123215	0	0	1	0
chr1	153130235	153130463	0	0	0	0
chr1	153132111	153132348	0	0	0	0
chr1	153188329	153188548	0	0	0	0
chr1	153190365	153190623	0	0	0	0
chr1	153192624	153192952	0	0	0	0
chr1	153201949	153202330	0	0	0	1
chr1	153206839	153207048	0	0	0	0
chr1	153210327	153210731	0	0	0	0
chr1	153212297	153212674	0	0	0	0
chr1	153217263	153217505	0	0	1	1
chr1	153220767	153221142	0	0	0	0
chr1	153223089	153223305	1	0	1	1
chr1	153229331	153229520	0	0	1	1
chr1	153232580	153232968	0	0	0	0
chr1	153235174	153235500	0	0	0	0
chr1	153238693	153238822	0	0	0	0
chr1	153248434	153248617	0	0	0	0
chr1	153261309	153261513	1	1	1	1
chr1	153262415	153262650	0	0	0	0
chr1	153273440	153273575	0	0	0	0
chr1	153278003	153278305	0	0	0	0
chr1	153288716	153289070	0	0	0	0
chr1	153291212	153291555	0	0	0	0
chr1	153292592	153292709	0	0	0	0
chr1	153293060	153293247	0	0	0	0
chr1	153295318	153295452	0	0	0	0
chr1	153306570	153307185	0	0	0	0
chr1	153307550	153307912	0	0	0	0
chr1	153312658	153312935	0	0	0	0
chr1	153320006	153320164	0	0	0	0
chr1	153338527	153338687	0	0	0	1
chr1	153342559	153342599	0	0	0	0
chr1	153342684	153342738	0	0	0	1
chr1	153343910	153344453	0	0	0	0
chr1	153347255	153347446	0	0	0	0
chr1	153348425	153348890	0	0	0	0
chr1	153349329	153349483	0	0	0	0
chr1	153352586	153352709	1	0	0	1
chr1	153353559	153354016	0	0	0	0
chr1	153355544	153355753	0	0	0	1
chr1	153360173	153360355	0	0	0	0
chr1	153360779	153361339	0	0	0	0
chr1	153375398	153375758	0	0	1	1
chr1	153393993	153394624	0	0	0	0
chr1	153395121	153395563	0	0	0	1
chr1	153400412	153400547	0	0	0	0
chr1	153404830	153405026	0	0	0	0
chr1	153405390	153405732	0	0	0	0
chr1	153407265	153407594	0	0	0	0
chr1	153422440	153422704	0	0	1	1
chr1	153428845	153429218	0	0	0	0
chr1	153433331	153433587	0	0	0	1
chr1	153434918	153435084	0	0	0	0
chr1	153447426	153448008	0	0	1	1
chr1	153452573	153452742	0	0	0	0
chr1	153462853	153463223	0	0	0	1
chr1	153465833	153466030	1	0	0	0
chr1	153466770	153466931	1	0	0	1
chr1	153470609	153471181	0	0	0	1
chr1	153474389	153474773	0	0	0	1
chr1	153478385	153478657	0	0	0	0
chr1	153483853	153484439	0	0	0	0
chr1	153486043	153486337	0	0	0	0
chr1	153488675	153489064	1	0	0	0
chr1	153490528	153490809	1	0	1	1
chr1	153492475	153492956	1	0	0	0
chr1	153493662	153493939	0	1	0	0
chr1	153495063	153495200	0	1	1	0
chr1	153506939	153507106	1	1	1	1
chr1	153508055	153508234	0	0	0	0
chr1	153509691	153509969	0	0	0	0
chr1	153511030	153511182	0	1	1	1
chr1	153515701	153515734	0	1	0	1
chr1	153515810	153515936	0	1	0	1
chr1	153516007	153516011	0	1	0	1
chr1	153518462	153518500	0	0	0	1
chr1	153518523	153518760	0	0	0	1
chr1	153520716	153520988	0	1	0	0
chr1	153525546	153525713	0	0	1	1
chr1	153526891	153527310	0	0	0	1
chr1	153533156	153533460	1	1	1	1
chr1	153536210	153536334	1	1	0	1
chr1	153538363	153538582	0	0	0	0
chr1	153544968	153545502	1	1	1	1
chr1	153547169	153547375	0	0	0	0
chr1	153548348	153548563	0	0	0	0
chr1	153549371	153549525	1	0	0	1
chr1	153552464	153552599	0	0	0	0
chr1	153553155	153553356	0	0	0	0
chr1	153554061	153554194	1	0	0	1
chr1	153561481	153561613	0	0	0	0
chr1	153565858	153565958	1	0	1	1
chr1	153566440	153566796	1	1	1	1
chr1	153568483	153568793	1	1	1	1
chr1	153572628	153572762	1	0	1	1
chr1	153575683	153575826	0	0	0	0
chr1	153577937	153578007	1	0	0	1
chr1	153578661	153578941	0	1	1	1
chr1	153583526	153583753	0	0	1	0
chr1	153586548	153586686	0	0	0	0
chr1	153587432	153587643	0	0	0	0
chr1	153597197	153597699	0	0	0	1
chr1	153598901	153599087	1	1	0	1
chr1	153605859	153606042	0	0	0	0
chr1	153609275	153609433	1	1	1	1
chr1	153610444	153611120	0	0	0	1
chr1	153613030	153613111	1	1	0	1
chr1	153616430	153616587	0	0	0	0
chr1	153617657	153617800	0	1	1	1
chr1	153623237	153623420	0	0	0	0
chr1	153625206	153625685	0	1	0	0
chr1	153627018	153627781	1	1	1	1
chr1	153633742	153634498	1	1	1	1
chr1	153640813	153641017	0	0	0	0
chr1	153647218	153647589	0	0	0	1
chr1	153648150	153648495	0	0	0	1
chr1	153649651	153649671	0	1	0	0
chr1	153649811	153649840	1	1	0	0
chr1	153653260	153653430	0	0	1	1
chr1	153658550	153658992	1	1	1	1
chr1	153660828	153661041	0	0	0	0
chr1	153663364	153663868	0	0	0	1
chr1	153670816	153671725	1	1	1	1
chr1	153677800	153677918	1	0	0	1
chr1	153678721	153678764	1	1	1	1
chr1	153678984	153679725	1	1	1	1
chr1	153684018	153684342	0	0	0	1
chr1	153685535	153686039	0	0	0	0
chr1	153691938	153692325	0	0	0	0
chr1	153697365	153697730	1	1	1	1
chr1	153698348	153698465	1	1	0	1
chr1	153698528	153698581	1	1	1	1
chr1	153699158	153699535	0	0	0	1
chr1	153706351	153706571	0	0	0	0
chr1	153727551	153728024	1	1	1	1
chr1	153728220	153728253	1	1	1	1
chr1	153734662	153734797	0	0	0	0
chr1	153742934	153743138	1	0	0	1
chr1	153745306	153745916	0	0	0	0
chr1	153749491	153749674	1	0	0	1
chr1	153750389	153750775	1	0	0	0
chr1	153752566	153752907	1	0	0	1
chr1	153758218	153758411	0	0	0	0
chr1	153759593	153759830	0	0	0	0
chr1	153760393	153760731	0	0	0	0
chr1	153763765	153763924	0	0	0	1
chr1	153770840	153771303	0	0	0	0
chr1	153773453	153773688	0	0	0	0
chr1	153775128	153776194	1	1	1	1
chr1	153783364	153783882	1	1	1	1
chr1	153790309	153791374	1	1	1	1
chr1	153791940	153792146	0	0	0	0
chr1	153793144	153794248	0	0	0	0
chr1	153795024	153795415	0	0	0	0
chr1	153797295	153797602	1	0	0	0
chr1	153803403	153803703	0	0	0	0
chr1	153805221	153805722	0	0	0	1
chr1	153821453	153821614	0	0	0	1
chr1	153841821	153842266	0	0	1	1
chr1	153876385	153876902	0	0	0	0
chr1	153881024	153881268	1	1	1	1
chr1	153882468	153882839	0	0	0	0
chr1	153884113	153884884	0	0	0	0
chr1	153888652	153888954	0	1	0	1
chr1	153895983	153896779	0	0	0	1
chr1	153904161	153904598	1	0	0	1
chr1	153904678	153904742	0	0	0	1
chr1	153905650	153905679	0	0	1	1
chr1	153905820	153905939	0	0	0	1
chr1	153913396	153913516	0	0	0	0
chr1	153913657	153913862	0	0	0	0
chr1	153920433	153920611	0	0	0	0
chr1	153922066	153922198	0	0	0	0
chr1	153922900	153923586	1	1	1	1
chr1	153928698	153929348	0	0	0	1
chr1	153930379	153930552	0	0	0	0
chr1	153937680	153937826	0	0	0	0
chr1	153945971	153946865	1	1	1	1
chr1	153958132	153958862	1	1	1	1
chr1	153963342	153964080	1	1	1	1
chr1	153967230	153967938	1	1	1	1
chr1	153977262	153977989	1	1	1	1
chr1	153985399	153985560	0	0	0	1
chr1	153986106	153986949	1	1	1	1
chr1	153990584	153990981	1	1	1	1
chr1	153993445	153993876	0	0	0	0
chr1	153996205	153996550	0	0	0	0
chr1	153997431	153997569	0	0	0	0
chr1	154001766	154001931	0	1	1	1
chr1	154006204	154006527	1	0	0	0
chr1	154012626	154012827	0	0	0	0
chr1	154014454	154014715	0	0	1	1
chr1	154024746	154025056	0	0	0	0
chr1	154098186	154098461	0	0	0	0
chr1	154104577	154104782	0	0	0	0
chr1	154106490	154106682	0	0	0	0
chr1	154113669	154113901	0	0	0	0
chr1	154114867	154115371	0	0	0	0
chr1	154116214	154116387	0	0	0	0
chr1	154117782	154118135	0	0	0	0
chr1	154129318	154129846	0	0	0	1
chr1	154140405	154140874	0	0	0	0
chr1	154141204	154141808	0	0	0	1
chr1	154144981	154145158	0	0	0	0
chr1	154149699	154149904	0	0	0	0
chr1	154151269	154151613	0	0	0	0
chr1	154155123	154155250	1	1	1	1
chr1	154157554	154157884	0	0	0	1
chr1	154166465	154166734	0	0	0	0
chr1	154170853	154171293	0	0	0	1
chr1	154174044	154174202	0	0	0	0
chr1	154176538	154176696	0	1	1	1
chr1	154182399	154182648	1	1	1	1
chr1	154182890	154183479	1	1	1	1
chr1	154186242	154186428	0	0	0	0
chr1	154190509	154191001	0	0	0	1
chr1	154192125	154192221	0	0	0	1
chr1	154196957	154197123	0	0	1	0
chr1	154199178	154199739	1	1	0	1
chr1	154204746	154204923	0	0	0	0
chr1	154206137	154206499	0	0	0	1
chr1	154213363	154214004	0	0	0	1
chr1	154220294	154221386	1	1	1	1
chr1	154221597	154221671	0	1	1	1
chr1	154243007	154243386	0	0	0	1
chr1	154253795	154254131	0	0	0	1
chr1	154257076	154257178	0	0	0	1
chr1	154263823	154264193	0	0	0	1
chr1	154272127	154272724	1	1	1	1
chr1	154281242	154281453	0	0	0	0
chr1	154287464	154287620	0	0	0	0
chr1	154288294	154288459	0	0	0	1
chr1	154288925	154288996	0	0	0	1
chr1	154290996	154291248	0	0	0	0
chr1	154291467	154292040	0	0	0	0
chr1	154304875	154305342	0	0	0	1
chr1	154311654	154311809	0	0	0	0
chr1	154312358	154312788	0	0	0	0
chr1	154318360	154318769	0	0	0	1
chr1	154320941	154321119	0	1	1	1
chr1	154324716	154325422	1	1	1	1
chr1	154326122	154326161	1	1	1	1
chr1	154326344	154326556	1	1	1	1
chr1	154328545	154328574	1	1	0	0
chr1	154328950	154329565	0	0	0	0
chr1	154334579	154334680	0	0	0	1
chr1	154335152	154335309	1	1	1	1
chr1	154345262	154345453	0	0	0	0
chr1	154348091	154348645	0	0	0	0
chr1	154352840	154353387	1	1	1	1
chr1	154354607	154354863	0	0	0	0
chr1	154372427	154372558	0	0	0	0
chr1	154377466	154377804	0	0	0	1
chr1	154379529	154379675	0	0	0	0
chr1	154384922	154385205	0	0	0	0
chr1	154385675	154385799	0	0	0	0
chr1	154386732	154387043	0	1	0	0
chr1	154391377	154391720	0	0	0	1
chr1	154405198	154405480	1	1	1	1
chr1	154405702	154406011	1	1	1	1
chr1	154406188	154406231	1	1	1	1
chr1	154407627	154407810	0	0	0	0
chr1	154408397	154408686	0	1	0	0
chr1	154410305	154410686	0	0	0	0
chr1	154414953	154415156	0	0	0	0
chr1	154418306	154418551	0	1	1	0
chr1	154419634	154419778	1	1	1	1
chr1	154420271	154420475	1	0	0	1
chr1	154420998	154421304	0	0	0	0
chr1	154422758	154423172	0	0	0	0
chr1	154423757	154424008	0	0	0	1
chr1	154427662	154427868	0	0	0	0
chr1	154427946	154428258	1	0	0	0
chr1	154431319	154431328	0	0	0	1
chr1	154431739	154431828	0	1	1	1
chr1	154432689	154433010	0	1	1	0
chr1	154434446	154434979	1	0	0	1
chr1	154442151	154442503	0	1	1	0
chr1	154445049	154445262	0	0	0	0
chr1	154446412	154446568	0	1	1	1
chr1	154448488	154448649	0	1	1	0
chr1	154450767	154451238	0	0	0	0
chr1	154453498	154453811	0	0	0	1
chr1	154459179	154459528	0	0	0	1
chr1	154461187	154461372	0	0	0	0
chr1	154463206	154463335	1	1	1	1
chr1	154465972	154466337	0	0	0	0
chr1	154466783	154467046	0	0	0	0
chr1	154468543	154468860	0	0	0	0
chr1	154474863	154475079	0	0	1	1
chr1	154479922	154480162	1	1	1	1
chr1	154480900	154481290	0	0	0	0
chr1	154484356	154484610	0	0	1	1
chr1	154485227	154485470	0	0	0	0
chr1	154489029	154489686	0	0	0	0
chr1	154492357	154492616	0	0	0	0
chr1	154493384	154493548	0	0	0	0
chr1	154497090	154497293	0	0	0	0
chr1	154501739	154501883	1	1	0	1
chr1	154502391	154502466	1	1	0	1
chr1	154510731	154510870	0	0	0	0
chr1	154515202	154515566	0	0	0	0
chr1	154519587	154519990	0	0	0	0
chr1	154520337	154520674	0	0	0	1
chr1	154534364	154534503	0	0	0	0
chr1	154538726	154539067	0	0	0	0
chr1	154539507	154539809	0	0	0	0
chr1	154541323	154541705	0	0	0	0
chr1	154546545	154546725	0	1	1	1
chr1	154548258	154548759	0	0	0	1
chr1	154556559	154556881	0	0	0	0
chr1	154558739	154559775	1	1	1	1
chr1	154567917	154568116	1	1	1	1
chr1	154572810	154573099	0	0	0	0
chr1	154574894	154575091	0	1	0	1
chr1	154576089	154576315	0	0	0	0
chr1	154577988	154578184	0	0	0	0
chr1	154583895	154584131	0	0	1	1
chr1	154584802	154584811	0	0	0	0
chr1	154586152	154586312	0	0	0	0
chr1	154591583	154591891	0	1	0	0
chr1	154599471	154599675	1	0	0	1
chr1	154602488	154602690	0	0	0	0
chr1	154607747	154608755	1	1	1	1
chr1	154611690	154611932	0	0	0	0
chr1	154614360	154614544	0	0	0	0
chr1	154615065	154615511	0	0	0	0
chr1	154617036	154617182	0	0	0	1
chr1	154621832	154622009	0	0	0	0
chr1	154624939	154625362	0	0	1	1
chr1	154627099	154627962	1	1	1	1
chr1	154629350	154629602	0	1	0	0
chr1	154661169	154661395	0	0	0	0
chr1	154663877	154664814	0	0	0	1
chr1	154669717	154669959	0	1	1	1
chr1	154671424	154671618	0	0	0	0
chr1	154673540	154673695	0	0	0	0
chr1	154677367	154677505	0	0	0	0
chr1	154678612	154678895	0	0	0	0
chr1	154682111	154682547	0	0	0	0
chr1	154683542	154684356	0	0	0	0
chr1	154686477	154686708	0	0	0	0
chr1	154689270	154689471	0	0	0	0
chr1	154696136	154696252	0	0	0	0
chr1	154696704	154696871	0	0	0	0
chr1	154697668	154698062	0	0	0	1
chr1	154698442	154698685	0	1	0	0
chr1	154701519	154701689	0	0	0	0
chr1	154703387	154703596	0	1	0	0
chr1	154708219	154708594	0	0	0	1
chr1	154708745	154708914	0	0	0	0
chr1	154710159	154710574	0	0	0	0
chr1	154712562	154712827	0	0	0	0
chr1	154714338	154714513	1	0	0	0
chr1	154714726	154714907	0	0	0	1
chr1	154716056	154716389	0	0	0	1
chr1	154719388	154719643	0	0	0	0
chr1	154719689	154720856	0	0	0	0
chr1	154726936	154727057	0	1	1	0
chr1	154729135	154729280	0	0	0	1
chr1	154730474	154730542	0	0	1	1
chr1	154731159	154731311	0	0	1	0
chr1	154734246	154734375	0	0	0	0
chr1	154735523	154736054	0	0	0	0
chr1	154736868	154737287	0	0	0	1
chr1	154741760	154741915	0	0	0	1
chr1	154742601	154743045	0	0	0	0
chr1	154743679	154743818	0	0	0	0
chr1	154745287	154745579	0	0	0	0
chr1	154748013	154748233	0	1	1	0
chr1	154749222	154749544	0	0	0	1
chr1	154751722	154751741	0	0	0	1
chr1	154756449	154756996	0	0	0	1
chr1	154760562	154760843	0	1	1	0
chr1	154765956	154766257	0	0	0	0
chr1	154767763	154767985	1	1	1	1
chr1	154772324	154773247	0	0	0	0
chr1	154775841	154776000	0	0	0	0
chr1	154777903	154778109	0	1	1	1
chr1	154779871	154780078	0	0	0	0
chr1	154784943	154785103	0	1	0	0
chr1	154787852	154788271	0	0	0	0
chr1	154791592	154791698	1	0	0	1
chr1	154793793	154793999	0	0	0	0
chr1	154794784	154794923	0	0	0	0
chr1	154795725	154795900	0	0	0	0
chr1	154802923	154803240	0	0	0	0
chr1	154808260	154808662	0	0	0	0
chr1	154808952	154809042	0	0	0	0
chr1	154810005	154810281	0	0	0	1
chr1	154813376	154813733	0	1	0	0
chr1	154819647	154819855	0	0	1	0
chr1	154822743	154822910	0	0	0	0
chr1	154823230	154823318	0	0	0	0
chr1	154831438	154831881	0	0	0	1
chr1	154832796	154833132	0	0	0	0
chr1	154835623	154835955	0	0	0	1
chr1	154837429	154837461	0	0	0	1
chr1	154838587	154838975	0	0	0	0
chr1	154839727	154839928	0	0	0	0
chr1	154840687	154841003	0	0	0	0
chr1	154846751	154847154	0	0	0	0
chr1	154849798	154850206	0	0	0	0
chr1	154851779	154852063	0	0	0	0
chr1	154855317	154855738	0	0	0	1
chr1	154856270	154856528	0	0	0	0
chr1	154859846	154860695	0	0	0	1
chr1	154863753	154863963	0	1	1	0
chr1	154867184	154867409	0	0	1	1
chr1	154869523	154869602	1	0	0	1
chr1	154870099	154870511	1	1	1	1
chr1	154877399	154877666	0	0	0	0
chr1	154878250	154878256	1	1	1	0
chr1	154878419	154878728	1	1	1	1
chr1	154881078	154881132	0	0	0	1
chr1	154881871	154881993	0	0	0	0
chr1	154886664	154886883	0	0	0	0
chr1	154887621	154887975	0	0	0	0
chr1	154896137	154896209	0	1	1	0
chr1	154896363	154896375	0	0	0	0
chr1	154896829	154897284	0	0	0	0
chr1	154901561	154902087	0	1	0	0
chr1	154904847	154905345	0	0	0	0
chr1	154906530	154907038	0	0	0	0
chr1	154912066	154912230	0	0	0	0
chr1	154912629	154913131	0	0	0	0
chr1	154913788	154914131	0	0	0	0
chr1	154918481	154919119	1	0	0	0
chr1	154936493	154937631	1	1	1	1
chr1	154940195	154940416	0	0	0	0
chr1	154941506	154941642	0	0	0	0
chr1	154943785	154944206	0	0	0	1
chr1	154944822	154945118	0	1	0	0
chr1	154955336	154955491	1	1	1	1
chr1	154955887	154956442	1	1	1	1
chr1	154961415	154962267	1	1	1	1
chr1	154970753	154971084	1	1	1	1
chr1	154972674	154972955	0	1	1	1
chr1	154974143	154975265	1	1	1	1
chr1	154983066	154983546	1	1	1	1
chr1	154993199	154993584	0	0	0	1
chr1	154995765	154995913	0	1	1	0
chr1	154999125	154999339	0	0	0	1
chr1	154999867	155000283	0	0	0	0
chr1	155000810	155001492	1	1	1	1
chr1	155001698	155002313	1	1	1	1
chr1	155003032	155003235	0	1	0	0
chr1	155004125	155004198	0	0	0	0
chr1	155008535	155008833	0	0	0	0
chr1	155012150	155012351	1	0	0	1
chr1	155017264	155017812	1	1	1	1
chr1	155026321	155026536	0	0	0	1
chr1	155026859	155026903	0	0	0	1
chr1	155029852	155030013	0	0	0	0
chr1	155030499	155030538	0	0	1	0
chr1	155037212	155037326	0	0	0	0
chr1	155038655	155038884	0	1	1	1
chr1	155045067	155045175	1	1	1	1
chr1	155047695	155047830	0	0	0	0
chr1	155050552	155051151	1	1	1	1
chr1	155051383	155051749	1	1	1	1
chr1	155061629	155061770	1	1	1	1
chr1	155062809	155062911	1	1	1	1
chr1	155063577	155064034	1	1	1	1
chr1	155069981	155070239	0	0	0	0
chr1	155071000	155071326	1	1	1	1
chr1	155071897	155072051	0	0	0	0
chr1	155077423	155077780	0	0	0	0
chr1	155078808	155079075	1	1	1	1
chr1	155080896	155081094	0	0	0	0
chr1	155082074	155082265	0	0	0	0
chr1	155084614	155085667	1	1	1	1
chr1	155091516	155091769	1	1	1	1
chr1	155094154	155094616	0	1	1	1
chr1	155105216	155105644	1	0	0	0
chr1	155105873	155106194	0	0	0	0
chr1	155110633	155111368	0	0	1	0
chr1	155112188	155112780	0	0	0	0
chr1	155113369	155113835	0	0	0	0
chr1	155120167	155120463	0	0	0	0
chr1	155123815	155124185	0	0	0	1
chr1	155124734	155124859	0	0	1	0
chr1	155125111	155125430	0	0	0	0
chr1	155126373	155126609	1	1	1	1
chr1	155127020	155127110	1	1	1	1
chr1	155127653	155127668	1	1	0	1
chr1	155127878	155127938	1	1	1	1
chr1	155128726	155129235	0	0	0	0
chr1	155129994	155130022	0	1	1	0
chr1	155135204	155136233	1	1	1	1
chr1	155136448	155136458	1	1	0	1
chr1	155140319	155140584	1	1	1	1
chr1	155146334	155146552	0	0	0	0
chr1	155152647	155152738	0	0	0	0
chr1	155159008	155159224	0	0	0	0
chr1	155166429	155166647	0	0	0	0
chr1	155167064	155167191	1	1	1	0
chr1	155167250	155167339	1	1	0	1
chr1	155167624	155168101	1	1	1	1
chr1	155172815	155173480	1	1	1	1
chr1	155173956	155173983	0	0	0	1
chr1	155176732	155176866	0	0	0	1
chr1	155185364	155185642	0	0	1	1
chr1	155186114	155186446	0	0	0	0
chr1	155187576	155187912	0	0	0	1
chr1	155189417	155189780	1	0	0	0
chr1	155193415	155194006	1	1	1	1
chr1	155194476	155195094	1	1	1	1
chr1	155196301	155196438	0	0	0	0
chr1	155207037	155207330	1	1	1	1
chr1	155208473	155209280	1	1	1	1
chr1	155218976	155219132	1	0	0	0
chr1	155224801	155225118	0	0	0	1
chr1	155227212	155227961	1	1	1	1
chr1	155232186	155232760	0	0	0	1
chr1	155241214	155241347	0	0	1	0
chr1	155244364	155245129	1	1	1	1
chr1	155250739	155250951	0	1	1	1
chr1	155255388	155255827	1	1	1	1
chr1	155261932	155262530	1	1	1	1
chr1	155273176	155273742	1	1	1	1
chr1	155277238	155277738	1	1	1	1
chr1	155278470	155278590	0	0	1	0
chr1	155295274	155295420	0	0	0	0
chr1	155307473	155307632	0	0	0	0
chr1	155308389	155309121	1	1	1	1
chr1	155320838	155321137	1	0	0	1
chr1	155323121	155324822	1	1	1	1
chr1	155325119	155325180	0	1	1	1
chr1	155331503	155331855	0	0	0	0
chr1	155335041	155335260	0	1	0	0
chr1	155345280	155345424	0	0	0	0
chr1	155345469	155345884	0	0	0	0
chr1	155347519	155347948	0	0	0	0
chr1	155349375	155349501	0	0	1	0
chr1	155363182	155363366	0	0	0	0
chr1	155379749	155380043	1	0	0	1
chr1	155380720	155380863	0	0	0	0
chr1	155389140	155389345	0	0	0	0
chr1	155393054	155393373	0	1	0	1
chr1	155396944	155397064	0	0	0	1
chr1	155411845	155411989	0	0	0	0
chr1	155422864	155423000	0	0	0	0
chr1	155425558	155425943	0	0	0	0
chr1	155427741	155427911	0	0	0	0
chr1	155433347	155433690	0	0	0	0
chr1	155433690	155433918	0	1	0	0
chr1	155433969	155434177	0	0	0	0
chr1	155434815	155435023	0	0	0	0
chr1	155439502	155439677	0	0	1	0
chr1	155441506	155441605	0	0	0	1
chr1	155444751	155445408	1	0	0	0
chr1	155453768	155454023	0	0	0	0
chr1	155454139	155454456	0	1	0	1
chr1	155456016	155456156	0	0	0	1
chr1	155458119	155458584	0	0	0	0
chr1	155463929	155464117	0	0	1	1
chr1	155466017	155466165	0	0	1	1
chr1	155467101	155467338	0	0	1	1
chr1	155472634	155473003	0	0	0	0
chr1	155473747	155473880	0	0	0	0
chr1	155474328	155474473	0	0	0	0
chr1	155478070	155478805	0	0	0	0
chr1	155479333	155479468	0	0	0	1
chr1	155484862	155485402	0	0	0	0
chr1	155487499	155488297	0	0	0	0
chr1	155492868	155493105	0	0	0	0
chr1	155500090	155500097	0	0	1	1
chr1	155500151	155500320	1	1	1	0
chr1	155504382	155504817	0	0	0	0
chr1	155507847	155508235	0	0	0	1
chr1	155513395	155513948	0	0	0	1
chr1	155514705	155514963	0	0	0	0
chr1	155522034	155522370	0	0	0	1
chr1	155523221	155523361	0	0	0	0
chr1	155524449	155524655	0	0	0	0
chr1	155527768	155527844	0	0	0	1
chr1	155528541	155528862	0	0	0	0
chr1	155528992	155529399	0	0	0	0
chr1	155529674	155529945	0	0	0	0
chr1	155530624	155530878	0	0	0	0
chr1	155531684	155531963	0	1	0	0
chr1	155535218	155535367	0	0	0	1
chr1	155536237	155536521	1	1	0	1
chr1	155539036	155539337	0	0	0	0
chr1	155539764	155539947	0	0	0	0
chr1	155540539	155540943	0	0	0	0
chr1	155542589	155542727	0	0	0	0
chr1	155546901	155546924	0	0	0	1
chr1	155547774	155548211	0	0	0	0
chr1	155552288	155552434	0	0	0	0
chr1	155562031	155563443	1	1	1	1
chr1	155568768	155569249	1	0	0	0
chr1	155570502	155570674	0	0	0	1
chr1	155571032	155571087	0	0	0	1
chr1	155573478	155573736	0	0	0	0
chr1	155574329	155574452	0	0	0	0
chr1	155578380	155578558	0	0	0	0
chr1	155583703	155584089	0	1	0	0
chr1	155589262	155589764	0	0	0	1
chr1	155590762	155591126	0	0	0	0
chr1	155591917	155592086	1	0	0	1
chr1	155598944	155599181	0	1	1	1
chr1	155599918	155600223	0	1	1	1
chr1	155609820	155610531	1	1	1	1
chr1	155616010	155616020	0	0	0	0
chr1	155618571	155618843	0	0	0	0
chr1	155627075	155627394	0	1	1	0
chr1	155635330	155635681	0	1	1	0
chr1	155637384	155637717	1	0	0	1
chr1	155645451	155645842	0	0	0	1
chr1	155648555	155648699	1	1	1	1
chr1	155651557	155651699	1	1	1	1
chr1	155657205	155657494	0	0	0	0
chr1	155660070	155660657	0	0	0	0
chr1	155687881	155689303	1	1	1	1
chr1	155692054	155692257	0	0	0	0
chr1	155697001	155697206	0	0	0	0
chr1	155698318	155698813	0	0	0	1
chr1	155698861	155698863	0	0	0	1
chr1	155699219	155699326	0	1	1	0
chr1	155700643	155701007	1	0	0	0
chr1	155701158	155701776	0	0	0	0
chr1	155703961	155704118	0	0	0	0
chr1	155706044	155706417	0	0	0	1
chr1	155711543	155712097	0	0	0	1
chr1	155729185	155729338	0	1	1	1
chr1	155740081	155740309	0	0	0	0
chr1	155745422	155746080	1	1	1	1
chr1	155752213	155752350	0	0	0	0
chr1	155760200	155760705	0	0	0	0
chr1	155763290	155763582	0	0	0	1
chr1	155765765	155766500	0	0	0	0
chr1	155768335	155768773	0	0	0	0
chr1	155788992	155789116	0	0	0	0
chr1	155794834	155794843	0	1	1	0
chr1	155795027	155795063	0	1	1	0
chr1	155800929	155801993	0	0	0	1
chr1	155805931	155806143	0	0	0	0
chr1	155806239	155806437	0	0	1	0
chr1	155806491	155807130	0	0	0	0
chr1	155807452	155807672	0	0	0	0
chr1	155811544	155811679	0	0	0	0
chr1	155817621	155817811	0	0	0	0
chr1	155834504	155834736	0	0	1	1
chr1	155835167	155835417	0	0	0	0
chr1	155835519	155835523	0	0	0	0
chr1	155840315	155840562	0	0	0	0
chr1	155840711	155840850	0	0	0	0
chr1	155842397	155842756	0	0	0	0
chr1	155851308	155851455	0	0	0	0
chr1	155851731	155851929	0	0	0	0
chr1	155857012	155857382	1	1	1	1
chr1	155859374	155859723	1	1	1	1
chr1	155860379	155860714	1	1	1	1
chr1	155871583	155871675	1	0	1	1
chr1	155872138	155872324	0	0	0	0
chr1	155872538	155872824	0	0	0	0
chr1	155873819	155874196	0	0	1	0
chr1	155876931	155877126	1	0	0	0
chr1	155884380	155884587	0	0	0	1
chr1	155889610	155890399	0	0	0	1
chr1	155893706	155893855	1	0	1	1
chr1	155910937	155911119	1	1	1	1
chr1	155911277	155911553	1	1	1	1
chr1	155912047	155912475	0	0	0	0
chr1	155924907	155925100	1	0	0	0
chr1	155928924	155929367	0	0	0	1
chr1	155934184	155934732	1	1	1	1
chr1	155938282	155938397	1	0	0	0
chr1	155940810	155940937	1	1	1	1
chr1	155941132	155941534	1	1	0	1
chr1	155942507	155942648	0	0	0	1
chr1	155944797	155944933	0	0	0	1
chr1	155945678	155946056	0	0	0	0
chr1	155951051	155951223	0	0	0	1
chr1	155953328	155953672	0	0	0	1
chr1	155954159	155954410	0	0	0	0
chr1	155961060	155961101	1	1	0	1
chr1	155961109	155961115	1	1	0	1
chr1	155961242	155961390	1	1	0	1
chr1	155962067	155962212	1	0	1	1
chr1	155964354	155964629	0	0	0	0
chr1	155966246	155966400	0	0	0	0
chr1	155967597	155967832	1	0	0	0
chr1	155968657	155968925	0	1	0	0
chr1	155969615	155969796	0	0	0	0
chr1	155970640	155970976	1	1	0	1
chr1	155975866	155976157	0	0	1	0
chr1	155976802	155977094	0	1	1	1
chr1	155978088	155978097	1	1	1	1
chr1	155978445	155978663	1	1	1	1
chr1	155979004	155979218	1	0	0	0
chr1	155979437	155979499	1	0	0	0
chr1	155981337	155981781	0	0	0	1
chr1	155983661	155983903	1	1	1	1
chr1	155984424	155984668	0	0	0	0
chr1	155989482	155989629	1	1	1	1
chr1	155991160	155991599	0	0	0	1
chr1	155996093	155996506	0	0	0	0
chr1	156001234	156002105	0	0	0	1
chr1	156002544	156003092	0	0	0	0
chr1	156005209	156005308	0	0	1	0
chr1	156006944	156007323	0	0	0	1
chr1	156007464	156007555	0	0	0	1
chr1	156007613	156007639	0	0	1	0
chr1	156008586	156008860	0	0	0	1
chr1	156009295	156009297	0	0	0	1
chr1	156009365	156009549	0	0	0	0
chr1	156014966	156015300	0	0	0	0
chr1	156020749	156021045	1	1	1	1
chr1	156025994	156026196	0	1	1	1
chr1	156030335	156030509	0	0	0	0
chr1	156032997	156033092	0	0	0	1
chr1	156040422	156040600	0	0	0	0
chr1	156040797	156041314	0	0	0	1
chr1	156053145	156053679	1	1	1	1
chr1	156053955	156055129	1	1	1	1
chr1	156060843	156061408	0	0	0	0
chr1	156062062	156062520	0	0	0	1
chr1	156063757	156063937	0	1	1	0
chr1	156066295	156066563	0	0	0	1
chr1	156071669	156071861	0	0	0	0
chr1	156073868	156074007	0	0	0	0
chr1	156074723	156075002	0	0	0	0
chr1	156075886	156076090	0	0	0	0
chr1	156076894	156077186	0	0	0	0
chr1	156081241	156081453	0	1	1	1
chr1	156082317	156083261	1	1	1	1
chr1	156086449	156086594	0	1	0	0
chr1	156090763	156090981	1	1	1	1
chr1	156096731	156096866	1	1	1	1
chr1	156098766	156099190	0	0	0	0
chr1	156104251	156104377	1	1	1	1
chr1	156105249	156105392	0	0	0	0
chr1	156106090	156106595	1	1	1	1
chr1	156113210	156113530	0	0	0	0
chr1	156114335	156115093	1	1	1	1
chr1	156115934	156116052	1	1	1	1
chr1	156119689	156119999	0	0	0	1
chr1	156122924	156123074	1	1	0	1
chr1	156123621	156123932	1	1	1	1
chr1	156125157	156125325	0	0	0	0
chr1	156126246	156126471	1	1	1	1
chr1	156128885	156129279	1	0	1	1
chr1	156130174	156130554	1	1	1	1
chr1	156137172	156137343	0	0	0	0
chr1	156141383	156141616	1	1	1	1
chr1	156144217	156144381	0	0	1	0
chr1	156146124	156146423	1	1	1	1
chr1	156150079	156150382	0	0	0	0
chr1	156151377	156151723	0	0	0	1
chr1	156160875	156161102	1	1	1	1
chr1	156161456	156161635	1	1	1	1
chr1	156162613	156162797	0	1	0	1
chr1	156167579	156167963	0	0	0	0
chr1	156168725	156168865	0	0	0	0
chr1	156172710	156172938	0	0	0	0
chr1	156176964	156177106	0	0	0	0
chr1	156179524	156179719	0	0	1	1
chr1	156181681	156181897	0	1	1	1
chr1	156184273	156184482	0	0	0	0
chr1	156193777	156194295	1	1	1	1
chr1	156203356	156203572	1	1	0	1
chr1	156207624	156207947	0	0	0	0
chr1	156212845	156213561	1	1	1	1
chr1	156217708	156218424	0	0	0	1
chr1	156223080	156223398	0	0	0	1
chr1	156225484	156225657	1	1	1	0
chr1	156232292	156232428	0	0	0	0
chr1	156232734	156232809	0	0	0	0
chr1	156233597	156233764	0	1	1	1
chr1	156239596	156239954	0	1	0	0
chr1	156240035	156240417	0	0	0	1
chr1	156241627	156241642	0	0	0	1
chr1	156241930	156241966	0	0	0	1
chr1	156242484	156242875	0	0	0	0
chr1	156245750	156245927	0	1	0	1
chr1	156246973	156247241	0	0	0	1
chr1	156248042	156248286	1	0	0	1
chr1	156251552	156251991	0	0	0	0
chr1	156257218	156257472	0	0	0	0
chr1	156259920	156260234	0	0	0	0
chr1	156262458	156263433	0	0	0	1
chr1	156265129	156265266	0	0	0	0
chr1	156265599	156265857	0	0	0	0
chr1	156266205	156266419	0	0	0	0
chr1	156268461	156268690	0	0	1	1
chr1	156272422	156272644	0	0	0	0
chr1	156272826	156272986	0	0	0	0
chr1	156281362	156281530	0	0	1	1
chr1	156282489	156283098	1	1	1	1
chr1	156291299	156291992	1	1	1	1
chr1	156295476	156295717	1	0	1	1
chr1	156301958	156302213	0	0	0	0
chr1	156302373	156302573	0	0	0	0
chr1	156306530	156306687	0	0	0	0
chr1	156307347	156307527	0	0	0	0
chr1	156308017	156308479	0	0	0	1
chr1	156319731	156319877	0	0	0	0
chr1	156323129	156323758	0	0	0	1
chr1	156327778	156327975	0	0	0	0
chr1	156328555	156328714	0	0	0	0
chr1	156338039	156338870	1	1	1	1
chr1	156346748	156346947	0	0	1	1
chr1	156356885	156357218	0	1	1	0
chr1	156358879	156359252	0	1	0	0
chr1	156360007	156360216	0	0	0	1
chr1	156362191	156362983	1	0	0	0
chr1	156367756	156367782	0	1	0	0
chr1	156368402	156368503	0	1	1	0
chr1	156369206	156369254	1	1	1	1
chr1	156372213	156372344	0	0	1	1
chr1	156378537	156378835	0	0	0	0
chr1	156379487	156379886	0	0	1	0
chr1	156382910	156383201	0	1	1	1
chr1	156385689	156385835	1	0	0	1
chr1	156388398	156388650	0	1	0	1
chr1	156391594	156391742	0	0	0	0
chr1	156392647	156393005	0	0	0	0
chr1	156397667	156398453	1	0	0	0
chr1	156399473	156400075	0	0	0	0
chr1	156401345	156401446	0	0	0	0
chr1	156401816	156402187	0	0	0	0
chr1	156407465	156407860	0	0	0	0
chr1	156410842	156411087	0	0	0	0
chr1	156414443	156414712	0	0	0	0
chr1	156419895	156420329	0	0	0	0
chr1	156421522	156421848	1	1	1	1
chr1	156422372	156423054	0	0	0	0
chr1	156424027	156424153	0	0	0	0
chr1	156429164	156429254	0	0	0	0
chr1	156430495	156430658	0	0	0	0
chr1	156432567	156432983	0	0	0	0
chr1	156435453	156435650	0	0	1	0
chr1	156435853	156435980	0	0	0	1
chr1	156436447	156436600	0	1	0	1
chr1	156439872	156440147	0	0	0	0
chr1	156445795	156446062	1	1	1	1
chr1	156450988	156451172	0	0	0	0
chr1	156456535	156457534	1	1	1	1
chr1	156457899	156458409	0	0	0	1
chr1	156463951	156464368	1	0	0	0
chr1	156465885	156466175	1	0	0	1
chr1	156467739	156468019	0	0	0	0
chr1	156471891	156471902	1	0	1	1
chr1	156475682	156475871	1	1	0	1
chr1	156477002	156477203	0	0	0	1
chr1	156478049	156478583	1	0	0	0
chr1	156480834	156481037	0	1	1	0
chr1	156482499	156482687	0	0	0	0
chr1	156489232	156489484	0	1	0	1
chr1	156489787	156489927	0	0	0	1
chr1	156489933	156489964	0	0	0	1
chr1	156490465	156490715	1	1	0	1
chr1	156493115	156493271	0	0	0	0
chr1	156495885	156496140	0	0	0	1
chr1	156499006	156499101	0	0	0	0
chr1	156499134	156499489	0	0	0	0
chr1	156500438	156501560	1	1	1	1
chr1	156503009	156503142	1	1	0	1
chr1	156503243	156503313	1	0	0	1
chr1	156503380	156503515	0	0	0	1
chr1	156505047	156505535	1	1	1	1
chr1	156508444	156508771	1	0	0	0
chr1	156510670	156510816	1	0	0	1
chr1	156514305	156514454	0	0	0	0
chr1	156514462	156514604	0	0	0	0
chr1	156525145	156525494	0	0	1	0
chr1	156526025	156526604	0	0	0	0
chr1	156528879	156529088	0	0	0	0
chr1	156539073	156539336	0	0	0	0
chr1	156541040	156541217	0	0	0	0
chr1	156546138	156546515	0	0	0	0
chr1	156549506	156549715	0	0	0	0
chr1	156552006	156552368	0	0	0	1
chr1	156557433	156558064	1	0	0	1
chr1	156558441	156558462	1	0	0	0
chr1	156558688	156558988	0	0	0	0
chr1	156559491	156560125	0	0	0	0
chr1	156560690	156561149	0	0	0	0
chr1	156571271	156571784	0	1	1	1
chr1	156572365	156572703	1	1	1	1
chr1	156584019	156584259	1	0	0	1
chr1	156591466	156592188	1	1	1	1
chr1	156594460	156594770	0	0	0	0
chr1	156601233	156601746	1	1	1	1
chr1	156602585	156602829	0	0	0	0
chr1	156608200	156608354	1	1	1	1
chr1	156609097	156609279	0	0	0	0
chr1	156615332	156615716	1	0	0	1
chr1	156616593	156616716	1	1	1	1
chr1	156619240	156619584	0	0	0	0
chr1	156624347	156624554	1	1	1	1
chr1	156625834	156626040	0	1	1	1
chr1	156627559	156627695	0	0	1	1
chr1	156631010	156631603	0	0	0	0
chr1	156636602	156636914	0	0	0	0
chr1	156639671	156640098	0	0	0	0
chr1	156641892	156641933	1	1	1	1
chr1	156642192	156642510	1	1	1	1
chr1	156643191	156643441	0	0	0	0
chr1	156648674	156649500	0	0	0	0
chr1	156652133	156652290	0	1	0	0
chr1	156657337	156657606	1	1	1	1
chr1	156659980	156660535	1	1	1	1
chr1	156661321	156661533	0	0	0	1
chr1	156664515	156664714	0	1	1	0
chr1	156664888	156664922	1	1	1	0
chr1	156667001	156667151	0	0	0	1
chr1	156668057	156668283	0	1	0	1
chr1	156668869	156669081	0	1	1	0
chr1	156669089	156669214	0	1	1	0
chr1	156673582	156674319	0	0	0	0
chr1	156675927	156676085	1	1	1	1
chr1	156676305	156676314	1	0	1	1
chr1	156676421	156676488	1	1	1	1
chr1	156677262	156677479	1	1	1	1
chr1	156678153	156678287	1	0	1	1
chr1	156682052	156682534	0	0	0	0
chr1	156683506	156683696	0	0	0	0
chr1	156684404	156684933	0	0	0	1
chr1	156689198	156689912	1	1	1	1
chr1	156691705	156691976	0	1	0	0
chr1	156692958	156693447	0	0	0	0
chr1	156694303	156694567	0	0	0	0
chr1	156701362	156701512	0	0	0	0
chr1	156703851	156704055	0	1	0	0
chr1	156705085	156705436	1	0	0	1
chr1	156705870	156706210	1	1	1	1
chr1	156707890	156708208	0	0	0	1
chr1	156709736	156710034	1	0	0	1
chr1	156711313	156711316	0	1	1	0
chr1	156712748	156712891	0	0	0	0
chr1	156717462	156718067	0	0	0	0
chr1	156720009	156720290	0	0	0	0
chr1	156721204	156721384	0	0	0	0
chr1	156725871	156726054	1	1	1	1
chr1	156726638	156726799	0	0	0	1
chr1	156728381	156728530	1	1	1	1
chr1	156728674	156729188	1	1	1	1
chr1	156734164	156734410	0	0	0	0
chr1	156740825	156741490	1	1	1	1
chr1	156746730	156747173	1	1	1	1
chr1	156747352	156747565	1	1	1	1
chr1	156748034	156748065	0	0	0	1
chr1	156748508	156749367	0	0	0	1
chr1	156751270	156751343	1	1	1	1
chr1	156751783	156752190	1	1	1	1
chr1	156758745	156758919	0	0	0	0
chr1	156760149	156760722	0	0	0	0
chr1	156766967	156767911	1	1	1	1
chr1	156773166	156773384	0	1	0	1
chr1	156777050	156777198	0	0	0	0
chr1	156781555	156782209	0	0	0	1
chr1	156786363	156786617	0	1	0	0
chr1	156791367	156791523	0	0	0	0
chr1	156794483	156794846	0	0	0	1
chr1	156797121	156797492	1	0	0	0
chr1	156798461	156798667	0	1	1	0
chr1	156801473	156801780	0	1	0	1
chr1	156803441	156803670	0	0	0	0
chr1	156804598	156804922	0	0	0	0
chr1	156806188	156806327	0	1	0	0
chr1	156813755	156814192	1	1	1	1
chr1	156815482	156815707	0	1	1	1
chr1	156816743	156816964	0	0	0	0
chr1	156823249	156823614	0	0	0	0
chr1	156826597	156827060	0	0	0	1
chr1	156828543	156828576	0	0	0	0
chr1	156830088	156830271	0	0	0	0
chr1	156832503	156832716	0	0	0	0
chr1	156838939	156839263	1	0	0	1
chr1	156839778	156839969	0	0	0	0
chr1	156841446	156841580	0	0	0	0
chr1	156844254	156844422	0	0	0	0
chr1	156845502	156845967	0	0	0	0
chr1	156847962	156848444	0	0	0	0
chr1	156848693	156849324	0	0	0	0
chr1	156852249	156852727	0	0	0	1
chr1	156859879	156860014	1	1	0	1
chr1	156860317	156860551	1	1	1	1
chr1	156860857	156860866	1	1	1	1
chr1	156863097	156863317	0	0	0	0
chr1	156866743	156866943	0	0	0	0
chr1	156868620	156868790	0	0	0	0
chr1	156870453	156871226	0	0	0	1
chr1	156874787	156874966	0	0	0	0
chr1	156876321	156876454	0	1	0	0
chr1	156881333	156881657	0	0	0	0
chr1	156885025	156885204	0	1	0	1
chr1	156885527	156885549	0	0	0	1
chr1	156886842	156887117	0	0	0	0
chr1	156890166	156890386	0	0	0	1
chr1	156892382	156892625	1	1	1	1
chr1	156893353	156893539	0	0	0	0
chr1	156893724	156893955	0	0	0	0
chr1	156894953	156895084	1	1	0	1
chr1	156896795	156897069	1	0	1	1
chr1	156898340	156898493	0	1	1	1
chr1	156907295	156907609	0	0	0	1
chr1	156910217	156910829	0	0	0	0
chr1	156913441	156913612	0	1	1	0
chr1	156914578	156914654	0	1	1	1
chr1	156920310	156920838	1	1	1	1
chr1	156924316	156924513	0	0	0	0
chr1	156926309	156926472	0	0	1	1
chr1	156927625	156928017	1	1	1	1
chr1	156931469	156932064	0	0	0	1
chr1	156932988	156933777	0	0	0	0
chr1	156935787	156936265	0	0	0	0
chr1	156937150	156937254	0	0	0	1
chr1	156946159	156946788	0	0	0	1
chr1	156948871	156948926	0	1	0	1
chr1	156952340	156952508	0	0	0	0
chr1	156956147	156956386	0	0	0	0
chr1	156958388	156958568	0	0	0	0
chr1	156959486	156959681	0	1	1	1
chr1	156961791	156961968	0	0	0	0
chr1	156963774	156964865	0	0	0	1
chr1	156970174	156970429	0	0	0	0
chr1	156973498	156974031	0	0	0	0
chr1	156985957	156986255	0	0	0	0
chr1	156986694	156986987	0	0	0	0
chr1	156987176	156987539	0	0	0	1
chr1	156993739	156994112	0	0	0	1
chr1	156996991	156997012	0	0	0	0
chr1	156997331	156997565	0	0	0	0
chr1	156998058	156998265	0	0	0	0
chr1	157000843	157001637	0	0	0	1
chr1	157004578	157004696	0	1	0	0
chr1	157004891	157004983	0	1	1	0
chr1	157005124	157005153	0	1	0	0
chr1	157006901	157007047	0	0	0	0
chr1	157008554	157008853	0	0	0	1
chr1	157009239	157009583	0	0	0	1
chr1	157015695	157015836	0	0	0	0
chr1	157016893	157017218	0	0	0	0
chr1	157026136	157026449	0	0	0	1
chr1	157031776	157031922	0	0	0	0
chr1	157033508	157033633	0	0	0	0
chr1	157034203	157034510	0	0	0	1
chr1	157038012	157038225	0	0	0	0
chr1	157043701	157043897	0	0	0	0
chr1	157045426	157045561	1	1	1	1
chr1	157045695	157046196	1	1	1	1
chr1	157046332	157046374	1	1	1	1
chr1	157055177	157055357	0	0	0	0
chr1	157062970	157063139	0	0	0	0
chr1	157069434	157070135	0	0	0	0
chr1	157074154	157074496	1	1	1	1
chr1	157080910	157081953	0	0	0	0
chr1	157083182	157083412	0	0	1	0
chr1	157086436	157086572	0	0	0	0
chr1	157090098	157090511	1	1	1	1
chr1	157092961	157093143	0	0	0	0
chr1	157099214	157099912	0	0	0	0
chr1	157104972	157105283	0	0	0	0
chr1	157106597	157106761	0	0	0	1
chr1	157107844	157108055	0	0	0	0
chr1	157111748	157112305	0	0	0	0
chr1	157113433	157113724	0	0	0	1
chr1	157115720	157115974	0	0	0	0
chr1	157117488	157117614	0	0	0	0
chr1	157117645	157117654	0	0	0	0
chr1	157122356	157122835	0	0	0	0
chr1	157126876	157127027	0	0	1	0
chr1	157128211	157128458	0	0	0	0
chr1	157132099	157132426	0	0	0	0
chr1	157137990	157138964	1	1	1	1
chr1	157140334	157140620	0	0	0	0
chr1	157145184	157145516	0	0	0	0
chr1	157148373	157148479	0	1	1	1
chr1	157152615	157152774	0	0	0	0
chr1	157155049	157155395	0	1	1	1
chr1	157156117	157156436	1	1	1	1
chr1	157157585	157157813	0	1	1	1
chr1	157162180	157162501	0	1	1	0
chr1	157163749	157163936	0	0	0	1
chr1	157166991	157167344	0	0	0	0
chr1	157170931	157171039	0	0	0	0
chr1	157172083	157172397	0	1	0	1
chr1	157176844	157177133	0	0	0	0
chr1	157178129	157178221	0	1	0	0
chr1	157178442	157178756	0	0	0	0
chr1	157181810	157181829	0	1	0	0
chr1	157193835	157194058	0	0	1	1
chr1	157195238	157195541	0	0	0	0
chr1	157195901	157196040	0	0	0	0
chr1	157197058	157197359	0	1	0	1
chr1	157199467	157199668	0	0	0	1
chr1	157202417	157202850	0	0	0	0
chr1	157209588	157209745	0	0	0	0
chr1	157230730	157231169	0	0	0	0
chr1	157235016	157235081	0	1	0	0
chr1	157238631	157238844	0	0	0	0
chr1	157240092	157240093	0	0	0	0
chr1	157240748	157240960	0	1	1	0
chr1	157251324	157252933	0	0	0	1
chr1	157254439	157254570	0	0	0	0
chr1	157267853	157268261	0	0	0	0
chr1	157273554	157273726	0	1	0	0
chr1	157274937	157275084	0	1	1	1
chr1	157278039	157278354	0	0	0	0
chr1	157279689	157279714	0	1	0	0
chr1	157284400	157284585	0	0	0	0
chr1	157285594	157285868	0	0	0	0
chr1	157286005	157286417	0	0	0	0
chr1	157288385	157288574	0	0	0	0
chr1	157288978	157289327	0	0	0	1
chr1	157293704	157294021	0	1	0	0
chr1	157294538	157294692	0	0	0	0
chr1	157301469	157301702	0	0	0	0
chr1	157304330	157304497	0	0	0	0
chr1	157310381	157310536	0	0	0	0
chr1	157311090	157311426	0	1	1	1
chr1	157312152	157312512	0	1	0	1
chr1	157325367	157325548	0	0	0	0
chr1	157326395	157326634	0	0	0	0
chr1	157331437	157331879	0	0	0	0
chr1	157332906	157333054	0	0	0	0
chr1	157352960	157353201	0	0	0	0
chr1	157359364	157359694	0	0	0	0
chr1	157360048	157360403	0	0	0	0
chr1	157363677	157364009	0	0	0	1
chr1	157370013	157370146	1	1	1	1
chr1	157370828	157371048	0	0	0	0
chr1	157371158	157371530	0	0	0	1
chr1	157372481	157372702	0	0	0	0
chr1	157377362	157377532	0	0	0	1
chr1	157381084	157381484	0	0	0	0
chr1	157382506	157382707	0	0	0	0
chr1	157389365	157389388	0	0	0	0
chr1	157390796	157390968	0	1	1	1
chr1	157398923	157399092	0	1	0	0
chr1	157400061	157400340	0	1	1	0
chr1	157400719	157400736	0	1	0	0
chr1	157403293	157403522	0	0	0	0
chr1	157403764	157403814	0	0	0	0
chr1	157410389	157411036	0	0	0	0
chr1	157411816	157412011	0	0	0	0
chr1	157415554	157415925	0	0	0	1
chr1	157417162	157417638	0	0	0	0
chr1	157421685	157421829	0	0	0	0
chr1	157424717	157424877	0	0	0	0
chr1	157427308	157427567	0	0	0	0
chr1	157430025	157430229	0	1	1	1
chr1	157431843	157432197	0	0	0	1
chr1	157438412	157438421	0	0	1	1
chr1	157438615	157438733	0	0	0	1
chr1	157441814	157442339	0	0	0	0
chr1	157446028	157446180	0	0	0	0
chr1	157447992	157448207	0	0	0	0
chr1	157448890	157449080	0	0	0	0
chr1	157450833	157451299	0	0	0	0
chr1	157462246	157462374	0	0	0	0
chr1	157470203	157470432	0	1	0	0
chr1	157472211	157472311	0	0	0	0
chr1	157477313	157477805	0	0	0	0
chr1	157482368	157482771	0	0	0	0
chr1	157485282	157485680	0	0	0	0
chr1	157489456	157489637	0	0	1	1
chr1	157490708	157490824	0	1	1	1
chr1	157496203	157496449	0	1	1	1
chr1	157505598	157505904	1	1	1	1
chr1	157511310	157511659	0	0	0	0
chr1	157514299	157514664	0	0	0	0
chr1	157520847	157520886	0	0	0	0
chr1	157524208	157524423	0	0	0	0
chr1	157540100	157540385	0	0	0	0
chr1	157540979	157541352	0	0	0	1
chr1	157544450	157544716	0	0	0	0
chr1	157561773	157561930	0	0	0	0
chr1	157562583	157562811	0	0	0	0
chr1	157566566	157567099	0	0	0	0
chr1	157575002	157575261	0	0	0	0
chr1	157580337	157580695	0	1	1	1
chr1	157585984	157586153	0	0	0	0
chr1	157588131	157588682	0	0	0	0
chr1	157595969	157596342	0	0	0	0
chr1	157614837	157615373	0	0	0	0
chr1	157618462	157618617	0	0	1	0
chr1	157626203	157626343	0	0	0	0
chr1	157630101	157630240	0	0	0	0
chr1	157636566	157636757	0	0	0	0
chr1	157639820	157640141	0	0	0	0
chr1	157641054	157641589	0	0	0	0
chr1	157643313	157643758	0	0	0	0
chr1	157648437	157648618	0	0	0	0
chr1	157659805	157659960	0	0	0	0
chr1	157691402	157691573	0	1	1	1
chr1	157698177	157698498	0	0	0	0
chr1	157716853	157717089	0	0	0	0
chr1	157739730	157739959	0	0	1	1
chr1	157747513	157747745	0	0	0	0
chr1	157748878	157749018	0	0	0	0
chr1	157751416	157751633	0	0	0	0
chr1	157753569	157753896	0	0	0	0
chr1	157769812	157770161	0	0	0	0
chr1	157770394	157770720	0	0	0	0
chr1	157773816	157774165	0	0	0	0
chr1	157832135	157832406	0	0	1	0
chr1	157852287	157853116	0	0	0	1
chr1	157862434	157862850	0	0	0	0
chr1	157868431	157869118	0	0	0	0
chr1	157870465	157870635	0	0	0	0
chr1	157871300	157871436	0	0	0	0
chr1	157878181	157878477	0	0	0	1
chr1	157894585	157894999	0	0	0	1
chr1	157907480	157908162	1	0	0	0
chr1	157910668	157910797	0	0	0	0
chr1	157925858	157926001	0	0	0	0
chr1	157929020	157929155	0	1	0	0
chr1	157948668	157948846	0	1	1	1
chr1	157951205	157951417	0	0	0	0
chr1	157962418	157962687	0	1	1	1
chr1	157963719	157963959	1	1	1	1
chr1	157966009	157966154	0	1	1	0
chr1	157969860	157970006	1	0	1	1
chr1	157978994	157979129	0	0	0	1
chr1	157983071	157983568	0	0	0	0
chr1	157985446	157985770	0	0	0	0
chr1	157992088	157992380	1	1	1	1
chr1	157993402	157994184	1	1	1	1
chr1	157994774	157994789	1	1	0	1
chr1	157994811	157994857	1	1	1	1
chr1	157994909	157995183	1	1	1	1
chr1	157996671	157996876	0	0	0	0
chr1	158002502	158002571	0	1	1	1
chr1	158003008	158003271	1	1	1	1
chr1	158003404	158003555	1	1	1	1
chr1	158007473	158008190	0	0	0	0
chr1	158009884	158010145	0	0	0	0
chr1	158010982	158011154	1	1	1	1
chr1	158013860	158014507	0	0	0	0
chr1	158015109	158015279	0	0	0	0
chr1	158016688	158017126	0	0	0	0
chr1	158019433	158019920	1	1	1	1
chr1	158022620	158022937	1	0	0	0
chr1	158025264	158025288	1	0	0	0
chr1	158025873	158026082	0	0	0	1
chr1	158026744	158026898	0	0	0	1
chr1	158027294	158027440	0	0	0	0
chr1	158028962	158029277	0	0	1	1
chr1	158032071	158032384	0	0	0	0
chr1	158033931	158034248	0	0	0	0
chr1	158035165	158035341	0	0	0	0
chr1	158035922	158036151	0	1	0	0
chr1	158037945	158038051	1	0	0	1
chr1	158038935	158039072	0	0	0	1
chr1	158039122	158039728	0	0	0	1
chr1	158043207	158043757	0	0	0	0
chr1	158045696	158045970	1	0	0	1
chr1	158046889	158047040	0	0	0	0
chr1	158049473	158049698	0	0	0	0
chr1	158053266	158053501	0	0	1	1
chr1	158054099	158054273	0	0	0	1
chr1	158055988	158056234	0	0	0	0
chr1	158058170	158058775	0	0	0	1
chr1	158060211	158060373	0	1	1	0
chr1	158067731	158067964	1	1	1	1
chr1	158068391	158068631	1	0	0	1
chr1	158069729	158069960	0	0	0	0
chr1	158071210	158071487	0	1	1	0
chr1	158075154	158075307	1	0	0	0
chr1	158076371	158076801	0	0	0	1
chr1	158077371	158077859	0	0	0	0
chr1	158087449	158087650	1	0	1	1
chr1	158095773	158095969	1	1	0	1
chr1	158098291	158098501	0	0	0	0
chr1	158101624	158102314	0	0	0	1
chr1	158102971	158103127	0	0	0	0
chr1	158103831	158104393	0	0	0	0
chr1	158105498	158105519	0	0	1	0
chr1	158113332	158113730	1	1	1	1
chr1	158117929	158118105	1	1	1	1
chr1	158118358	158118365	1	1	0	0
chr1	158121700	158121938	0	0	0	0
chr1	158125079	158125308	1	1	1	1
chr1	158133670	158133883	0	0	0	0
chr1	158140932	158141085	0	1	1	0
chr1	158143873	158144033	0	0	0	0
chr1	158145111	158145710	1	0	0	1
chr1	158146281	158146465	0	0	0	1
chr1	158149666	158149926	1	1	1	1
chr1	158153293	158153620	0	0	0	1
chr1	158154571	158154908	0	0	0	0
chr1	158177681	158178077	1	1	1	1
chr1	158180906	158181260	0	1	1	1
chr1	158185916	158186064	0	0	0	1
chr1	158186247	158186256	0	1	0	1
chr1	158186321	158186635	0	1	1	1
chr1	158186707	158186770	0	0	1	1
chr1	158191477	158191696	0	0	0	0
chr1	158192663	158193325	0	0	0	0
chr1	158195746	158195896	0	0	0	0
chr1	158203966	158204057	1	1	1	1
chr1	158208830	158209065	0	0	0	0
chr1	158212509	158212707	0	0	0	0
chr1	158225110	158225332	0	0	1	0
chr1	158246803	158246948	1	0	0	0
chr1	158251938	158252161	0	0	0	0
chr1	158275002	158275160	0	0	0	0
chr1	158285871	158286062	1	0	0	1
chr1	158320139	158320244	0	0	0	0
chr1	158329926	158330075	0	0	0	0
chr1	158336538	158336722	0	0	0	0
chr1	158353950	158354082	0	0	0	0
chr1	158357547	158357689	0	0	0	0
chr1	158371088	158371396	0	0	0	0
chr1	158373795	158373923	0	0	0	0
chr1	158374157	158374386	0	0	0	0
chr1	158391094	158391467	0	0	0	1
chr1	158398586	158398728	0	0	0	0
chr1	158412379	158412782	0	0	0	0
chr1	158422396	158422506	0	0	1	0
chr1	158455002	158455219	0	0	0	0
chr1	158457948	158458588	0	0	1	0
chr1	158465659	158465828	0	0	0	0
chr1	158496136	158496628	0	0	0	0
chr1	158506518	158506678	0	0	0	0
chr1	158509652	158510153	1	0	0	0
chr1	158510276	158510349	0	0	0	0
chr1	158515333	158515482	0	0	0	0
chr1	158519112	158519290	0	0	0	0
chr1	158520089	158520484	0	0	0	0
chr1	158520866	158521464	0	0	0	0
chr1	158527313	158527634	0	0	0	1
chr1	158534580	158534828	0	0	0	0
chr1	158537775	158538213	0	0	0	1
chr1	158562119	158562657	0	0	1	0
chr1	158584052	158584229	0	0	1	0
chr1	158605263	158605399	0	0	0	0
chr1	158607232	158607575	0	0	0	0
chr1	158615380	158615513	0	0	0	0
chr1	158652838	158653780	0	0	0	1
chr1	158654676	158655014	0	0	0	0
chr1	158671479	158671675	0	0	0	0
chr1	158673311	158673447	0	0	0	0
chr1	158675758	158675965	0	0	1	1
chr1	158681499	158682031	0	0	0	1
chr1	158720699	158721018	0	0	0	0
chr1	158732739	158732933	0	0	0	0
chr1	158735109	158735292	0	0	0	0
chr1	158736154	158736398	0	0	1	0
chr1	158738470	158738606	0	1	1	0
chr1	158758316	158758737	0	0	0	0
chr1	158761689	158762160	1	0	0	0
chr1	158772047	158772713	0	0	0	0
chr1	158793690	158794505	0	0	0	0
chr1	158797119	158797255	0	0	0	0
chr1	158806980	158807181	0	1	1	1
chr1	158809261	158810129	1	0	0	0
chr1	158818675	158818822	0	0	0	0
chr1	158819335	158819850	0	1	1	1
chr1	158843064	158843173	0	0	0	0
chr1	158864460	158865107	0	0	0	0
chr1	158886535	158886691	0	0	0	0
chr1	158916232	158916245	0	1	1	0
chr1	158923147	158923274	0	0	0	0
chr1	158928583	158928757	0	0	0	0
chr1	158942638	158943334	0	0	0	1
chr1	158947688	158947875	0	0	0	0
chr1	158951333	158951620	0	0	0	0
chr1	158953209	158953487	0	0	0	0
chr1	158959262	158959653	0	0	0	0
chr1	158961918	158962112	0	0	0	0
chr1	158962881	158963360	0	0	0	0
chr1	158976333	158976522	0	0	0	0
chr1	158979027	158979636	0	0	0	1
chr1	158998831	158999118	1	1	1	1
chr1	158999506	159000217	1	1	1	1
chr1	159000524	159000865	1	1	1	1
chr1	159005784	159005852	0	1	0	1
chr1	159008905	159009094	0	1	0	0
chr1	159009882	159009947	1	1	1	1
chr1	159012670	159012805	0	0	0	0
chr1	159015609	159015747	0	0	0	1
chr1	159023768	159023965	0	0	0	0
chr1	159030707	159030783	0	0	0	0
chr1	159031033	159031448	0	0	0	0
chr1	159040275	159040572	0	0	1	1
chr1	159046764	159047390	0	0	0	0
chr1	159054387	159054747	0	0	0	1
chr1	159056206	159056778	0	0	0	0
chr1	159058927	159059310	0	0	0	0
chr1	159066182	159066648	0	0	0	0
chr1	159068500	159068529	1	0	0	0
chr1	159068560	159068620	0	0	0	1
chr1	159068919	159069300	0	0	0	1
chr1	159072100	159072233	1	1	1	1
chr1	159076565	159076752	0	0	0	0
chr1	159076876	159076908	0	0	0	1
chr1	159076931	159077291	1	0	0	1
chr1	159088211	159088618	0	0	1	1
chr1	159089305	159089460	0	0	0	0
chr1	159091657	159092580	0	0	0	1
chr1	159096066	159096659	0	0	0	1
chr1	159096778	159097227	0	0	0	0
chr1	159102348	159102632	0	0	0	0
chr1	159103151	159103424	0	0	0	1
chr1	159113870	159114246	0	0	0	1
chr1	159121321	159121588	0	0	0	0
chr1	159122056	159122520	0	0	0	1
chr1	159132429	159132571	0	0	0	1
chr1	159141929	159142363	0	0	0	1
chr1	159147078	159147248	0	0	0	0
chr1	159161116	159161297	1	1	1	1
chr1	159162758	159163052	0	0	0	0
chr1	159163636	159164109	0	0	0	0
chr1	159170557	159170980	0	0	0	1
chr1	159171239	159171269	0	0	0	0
chr1	159171842	159172212	0	1	1	1
chr1	159172676	159173212	0	0	0	0
chr1	159177419	159177549	0	1	1	0
chr1	159181440	159181609	0	0	0	0
chr1	159188506	159188669	1	1	1	0
chr1	159196639	159196786	0	0	0	0
chr1	159197989	159198208	1	1	1	1
chr1	159204952	159205497	0	0	0	0
chr1	159208208	159208619	0	1	0	0
chr1	159211480	159211762	0	0	0	1
chr1	159214285	159214628	0	0	0	1
chr1	159218784	159219682	0	0	0	0
chr1	159228653	159228885	0	0	0	0
chr1	159229668	159229702	0	0	0	1
chr1	159239534	159240064	0	0	0	0
chr1	159240472	159240695	0	1	0	0
chr1	159248467	159248693	0	0	0	0
chr1	159250903	159251212	0	0	0	0
chr1	159280554	159280704	0	0	0	0
chr1	159282099	159282609	0	0	0	0
chr1	159283632	159283895	0	0	0	0
chr1	159296900	159297089	0	0	0	0
chr1	159307417	159307795	0	0	0	0
chr1	159309609	159309778	0	0	0	0
chr1	159311774	159311961	0	0	0	0
chr1	159319626	159319805	0	0	0	0
chr1	159339564	159339756	0	0	1	0
chr1	159361798	159362082	0	0	0	0
chr1	159367019	159367203	0	0	0	0
chr1	159408976	159409257	0	0	0	0
chr1	159421978	159422427	0	0	0	0
chr1	159422571	159422714	0	0	0	0
chr1	159428619	159428806	0	1	1	0
chr1	159429228	159429631	0	1	1	1
chr1	159437518	159437903	0	0	0	0
chr1	159449599	159449917	0	0	0	0
chr1	159453414	159453545	0	0	0	0
chr1	159470086	159470271	0	0	1	0
chr1	159473017	159473661	0	0	0	1
chr1	159492860	159493249	0	0	1	1
chr1	159494052	159494455	0	0	0	0
chr1	159502891	159503123	0	0	0	0
chr1	159538849	159539045	0	0	0	0
chr1	159545786	159546003	0	1	0	0
chr1	159562730	159563203	0	0	0	0
chr1	159574510	159574610	0	0	0	0
chr1	159586463	159586782	0	0	0	0
chr1	159587502	159587665	0	0	0	0
chr1	159591967	159592308	0	0	0	0
chr1	159595139	159595378	0	0	0	0
chr1	159598210	159598465	0	1	1	1
chr1	159604193	159604507	0	0	0	0
chr1	159612378	159612698	0	0	0	0
chr1	159616334	159616909	0	0	0	0
chr1	159653216	159653712	0	0	0	1
chr1	159663108	159663432	0	0	0	0
chr1	159667611	159667825	0	0	0	0
chr1	159668009	159668157	0	0	0	0
chr1	159669504	159669642	0	0	0	0
chr1	159670769	159670898	0	0	0	0
chr1	159682773	159683782	0	0	0	0
chr1	159687656	159687957	0	1	1	0
chr1	159699410	159699634	0	0	1	0
chr1	159700392	159700773	0	0	0	0
chr1	159704992	159705194	0	0	0	0
chr1	159705399	159705929	0	0	0	0
chr1	159709090	159709832	0	0	0	0
chr1	159730697	159731059	0	0	0	0
chr1	159748485	159748690	0	0	0	0
chr1	159752041	159752412	0	0	0	1
chr1	159763841	159763966	0	0	0	0
chr1	159767949	159768242	0	0	0	0
chr1	159780603	159781365	1	1	1	1
chr1	159786802	159787124	0	1	1	1
chr1	159790267	159790550	0	0	0	0
chr1	159791609	159792007	0	0	0	0
chr1	159798976	159799113	0	1	1	1
chr1	159804053	159804390	0	0	0	0
chr1	159804856	159805343	0	0	0	1
chr1	159809026	159809328	0	0	0	0
chr1	159809546	159809709	0	0	0	0
chr1	159817322	159817855	0	0	0	1
chr1	159818057	159818286	0	0	0	0
chr1	159821407	159821719	0	1	0	0
chr1	159823399	159823837	0	0	0	0
chr1	159829368	159829664	0	0	1	0
chr1	159830184	159830335	0	0	0	1
chr1	159831608	159832048	0	1	0	0
chr1	159836266	159836299	0	0	0	1
chr1	159838507	159839265	0	0	0	1
chr1	159839786	159839955	0	0	0	0
chr1	159840819	159840959	0	0	0	0
chr1	159843633	159844038	0	0	0	1
chr1	159846218	159846374	0	1	0	0
chr1	159849042	159849190	0	0	1	1
chr1	159853598	159853732	0	0	1	1
chr1	159854276	159855198	1	1	1	1
chr1	159860749	159860826	0	0	0	1
chr1	159861359	159861573	0	0	0	1
chr1	159862084	159862240	0	0	0	0
chr1	159863012	159863252	0	0	0	0
chr1	159867839	159868144	0	0	0	1
chr1	159869004	159869066	0	0	1	1
chr1	159869306	159869475	0	0	1	1
chr1	159869607	159869625	0	0	1	1
chr1	159879993	159880296	0	0	0	1
chr1	159882009	159882174	0	0	1	1
chr1	159889953	159890185	1	0	1	1
chr1	159891504	159891812	1	0	1	1
chr1	159893024	159893394	0	0	0	0
chr1	159896339	159896921	0	1	0	0
chr1	159900098	159900466	1	1	1	1
chr1	159900951	159901128	1	1	0	0
chr1	159910286	159910745	1	1	1	1
chr1	159912480	159912864	0	0	0	1
chr1	159913897	159914066	0	0	0	0
chr1	159914774	159914919	0	0	0	0
chr1	159916184	159916518	1	1	1	1
chr1	159918093	159918497	0	0	1	0
chr1	159923252	159923418	1	1	1	1
chr1	159923656	159923746	1	1	1	1
chr1	159924677	159925714	1	1	1	1
chr1	159929544	159929954	0	0	0	0
chr1	159932776	159933081	0	0	0	1
chr1	159936541	159936697	1	1	1	1
chr1	159938239	159938423	0	0	0	0
chr1	159939771	159940009	0	0	0	0
chr1	159941230	159941564	0	0	0	0
chr1	159945554	159946076	1	1	1	1
chr1	159949162	159949290	0	0	0	0
chr1	159954045	159954387	0	0	0	1
chr1	159958015	159958213	0	0	0	0
chr1	159959545	159959701	0	0	1	0
chr1	159960838	159961212	1	0	0	1
chr1	159964008	159964652	0	0	0	0
chr1	159964870	159965346	0	0	0	0
chr1	159971090	159971294	0	1	0	0
chr1	159971917	159972140	0	0	0	0
chr1	159972578	159972650	0	0	0	0
chr1	159977522	159977664	0	0	0	0
chr1	159983755	159983970	0	0	0	0
chr1	159987266	159987504	0	0	0	0
chr1	159989587	159989950	0	0	0	1
chr1	159992261	159992417	0	0	1	0
chr1	159995007	159995436	0	0	0	0
chr1	159996776	159996910	0	1	1	1
chr1	160005301	160005553	0	1	0	0
chr1	160006409	160006565	0	0	0	0
chr1	160007510	160007859	0	0	0	0
chr1	160019085	160019386	0	1	1	1
chr1	160022066	160022568	0	0	0	0
chr1	160022799	160023266	0	0	0	1
chr1	160031496	160032304	1	1	1	1
chr1	160040612	160040788	0	1	0	1
chr1	160046647	160046922	1	0	0	1
chr1	160053099	160053409	0	0	0	0
chr1	160053680	160054298	0	0	0	0
chr1	160056560	160057019	0	0	0	0
chr1	160058215	160058358	0	0	0	0
chr1	160061485	160061710	0	0	0	0
chr1	160064823	160065007	0	0	0	0
chr1	160070309	160070710	1	1	1	1
chr1	160076389	160076525	0	0	0	0
chr1	160078593	160078918	0	0	0	1
chr1	160081414	160081547	0	0	0	1
chr1	160084124	160084312	0	0	1	1
chr1	160085756	160085897	1	0	0	1
chr1	160095708	160096265	0	0	0	0
chr1	160098210	160098610	1	1	1	1
chr1	160098983	160099314	1	1	1	1
chr1	160101192	160101390	1	0	1	1
chr1	160102132	160102568	0	1	0	0
chr1	160104071	160104200	0	0	0	0
chr1	160109265	160109328	0	1	0	1
chr1	160114107	160114409	1	0	0	0
chr1	160115709	160115986	1	0	0	0
chr1	160118098	160118156	1	1	0	1
chr1	160124367	160124592	0	0	0	0
chr1	160124882	160125081	0	0	1	1
chr1	160128167	160128411	0	0	0	1
chr1	160131717	160132587	1	0	0	0
chr1	160134817	160135111	0	0	0	0
chr1	160142885	160143019	0	0	0	0
chr1	160145067	160145211	0	0	0	0
chr1	160148202	160148374	0	0	0	0
chr1	160149387	160150066	1	0	0	1
chr1	160155746	160156065	0	0	0	0
chr1	160159941	160160340	0	0	0	1
chr1	160162428	160162573	0	0	1	1
chr1	160163611	160163998	0	0	0	0
chr1	160169174	160169188	0	1	0	0
chr1	160171307	160171629	0	0	0	1
chr1	160176848	160177017	0	0	0	0
chr1	160177583	160177858	0	1	1	0
chr1	160186842	160187060	0	0	0	0
chr1	160187276	160187371	0	0	0	0
chr1	160189679	160189923	1	0	0	0
chr1	160193204	160193583	1	1	1	1
chr1	160198537	160199159	0	0	0	0
chr1	160205129	160205188	1	0	0	0
chr1	160205365	160206221	1	1	1	1
chr1	160208510	160208512	0	0	0	1
chr1	160209783	160210057	0	0	0	0
chr1	160211215	160211556	0	0	0	0
chr1	160212236	160212368	0	0	0	0
chr1	160217517	160217650	1	0	0	1
chr1	160219709	160219829	1	1	1	1
chr1	160237476	160237685	0	0	0	0
chr1	160238485	160238626	0	0	0	0
chr1	160239704	160239857	0	0	0	0
chr1	160244586	160245029	0	0	0	1
chr1	160246520	160246865	0	0	0	0
chr1	160248682	160248824	0	0	0	0
chr1	160249757	160250078	0	0	0	1
chr1	160252035	160252171	1	0	1	1
chr1	160256635	160256892	0	0	1	1
chr1	160257562	160257763	0	0	0	0
chr1	160261207	160261231	1	1	1	1
chr1	160261922	160262798	1	1	1	1
chr1	160268624	160269363	0	0	0	1
chr1	160269776	160270059	0	0	0	0
chr1	160272855	160273366	0	0	0	0
chr1	160275050	160275379	0	0	0	0
chr1	160284675	160285360	1	1	1	1
chr1	160291449	160291655	1	1	1	1
chr1	160294215	160294537	0	0	0	1
chr1	160302598	160302847	0	0	0	0
chr1	160304138	160304363	0	0	0	0
chr1	160307220	160307948	0	0	0	0
chr1	160308977	160309826	0	0	0	1
chr1	160315398	160315485	0	0	0	1
chr1	160330283	160330427	0	0	0	1
chr1	160342382	160342536	0	0	1	1
chr1	160342990	160343586	1	1	1	1
chr1	160353335	160353485	0	0	0	0
chr1	160354411	160354668	0	0	0	0
chr1	160359550	160360078	0	0	0	1
chr1	160362329	160362570	0	0	0	0
chr1	160366949	160367421	0	0	0	0
chr1	160367441	160368067	0	0	0	0
chr1	160374830	160374979	0	0	0	0
chr1	160376034	160376193	0	1	1	1
chr1	160376609	160376749	0	1	1	1
chr1	160377426	160378138	0	0	0	1
chr1	160383667	160383796	0	0	0	0
chr1	160397779	160397962	0	0	0	0
chr1	160400374	160400400	1	1	1	1
chr1	160400704	160400714	1	0	1	1
chr1	160400766	160401343	0	1	1	1
chr1	160403106	160403619	0	0	0	1
chr1	160406375	160406633	0	0	0	0
chr1	160408550	160408663	0	0	0	1
chr1	160409710	160409877	0	0	0	0
chr1	160410407	160410819	0	0	0	1
chr1	160413831	160414099	0	0	0	0
chr1	160416437	160416651	0	0	1	1
chr1	160426896	160427267	0	0	0	0
chr1	160427822	160427858	0	0	0	0
chr1	160428740	160428960	0	0	1	1
chr1	160437764	160438173	0	0	0	0
chr1	160438332	160438507	0	0	0	0
chr1	160438927	160439223	0	0	0	0
chr1	160446152	160446278	0	0	0	0
chr1	160459247	160459394	0	0	0	0
chr1	160460839	160461090	0	0	0	0
chr1	160462968	160463127	0	0	0	0
chr1	160465065	160465455	0	0	0	0
chr1	160486526	160486722	0	0	0	0
chr1	160489875	160490417	0	0	0	0
chr1	160490827	160491269	0	0	0	0
chr1	160494711	160494849	0	0	0	0
chr1	160512052	160512624	0	0	0	0
chr1	160520350	160520409	0	0	1	1
chr1	160529488	160529748	0	0	0	0
chr1	160532225	160532263	0	0	1	0
chr1	160535333	160535518	0	0	0	0
chr1	160538989	160539146	0	0	0	0
chr1	160539161	160539400	0	1	0	0
chr1	160540300	160540341	0	1	0	0
chr1	160542102	160542772	0	0	0	1
chr1	160544640	160544888	0	0	0	1
chr1	160547525	160547667	0	0	0	0
chr1	160548287	160548495	0	0	0	0
chr1	160550559	160550722	0	0	0	0
chr1	160557892	160558067	0	0	0	0
chr1	160567301	160567570	0	0	0	0
chr1	160575081	160575772	1	0	0	0
chr1	160581854	160582172	0	0	0	0
chr1	160606051	160606260	0	0	1	0
chr1	160607003	160607351	0	1	1	1
chr1	160610771	160610780	0	0	0	0
chr1	160614475	160614660	0	0	0	0
chr1	160621509	160621520	0	0	1	0
chr1	160628950	160629504	0	0	0	0
chr1	160629976	160630067	1	1	1	0
chr1	160630824	160631244	0	1	1	0
chr1	160636006	160636790	0	0	0	0
chr1	160637943	160638096	0	1	1	1
chr1	160646932	160646987	0	0	0	0
chr1	160652218	160652475	0	1	1	1
chr1	160653704	160653980	0	0	0	0
chr1	160657225	160657811	0	0	0	1
chr1	160658301	160658309	0	1	1	0
chr1	160658584	160658782	0	1	1	0
chr1	160665686	160665850	0	1	1	0
chr1	160671737	160672707	0	0	0	0
chr1	160673458	160673643	0	0	0	0
chr1	160675628	160675905	0	1	1	1
chr1	160681569	160681778	0	0	1	1
chr1	160690946	160691288	0	0	0	0
chr1	160692526	160692720	0	0	0	0
chr1	160699295	160699496	0	1	0	0
chr1	160702194	160702401	0	0	0	0
chr1	160703262	160703592	0	0	0	0
chr1	160704004	160704575	1	0	0	0
chr1	160711774	160711998	0	1	0	0
chr1	160712179	160712378	0	0	0	0
chr1	160714463	160714617	0	0	0	0
chr1	160724384	160724516	0	0	0	0
chr1	160724836	160724994	0	0	0	1
chr1	160726763	160727031	1	1	1	1
chr1	160738859	160739357	0	0	0	0
chr1	160741728	160742061	0	0	0	0
chr1	160746990	160747466	0	0	0	0
chr1	160748298	160748454	0	0	1	1
chr1	160752985	160753192	0	0	0	1
chr1	160761813	160762189	0	0	0	1
chr1	160768206	160768543	1	0	0	1
chr1	160774032	160774307	0	0	0	0
chr1	160776168	160776538	0	1	0	0
chr1	160777592	160777770	0	0	0	0
chr1	160780149	160780296	0	0	0	0
chr1	160781373	160781565	0	0	0	1
chr1	160783513	160783724	0	0	0	0
chr1	160789886	160790275	1	0	0	0
chr1	160795900	160796305	1	0	0	0
chr1	160802164	160802406	0	0	0	0
chr1	160807973	160808101	0	0	0	0
chr1	160813288	160813621	0	0	0	0
chr1	160816255	160816762	0	0	0	0
chr1	160818446	160818911	0	0	0	0
chr1	160821677	160822170	0	0	0	0
chr1	160823528	160823797	0	0	0	0
chr1	160826573	160826843	0	0	1	0
chr1	160830546	160830794	0	1	1	1
chr1	160837178	160837187	1	0	0	0
chr1	160837379	160837555	1	0	1	0
chr1	160837755	160837784	1	0	0	1
chr1	160840909	160841037	0	0	0	0
chr1	160861014	160861171	0	0	0	0
chr1	160862742	160862748	1	1	1	1
chr1	160863587	160864068	1	0	0	0
chr1	160866198	160866523	0	0	0	0
chr1	160866830	160867117	0	0	0	0
chr1	160876427	160876641	0	1	0	0
chr1	160877114	160877371	0	0	0	0
chr1	160881929	160882212	0	0	1	0
chr1	160884571	160885191	0	0	0	0
chr1	160905007	160905312	1	0	0	1
chr1	160905651	160906035	0	0	0	0
chr1	160907983	160908498	0	0	0	1
chr1	160910476	160910894	0	0	0	0
chr1	160911568	160911875	1	1	1	1
chr1	160913293	160913636	0	0	0	0
chr1	160925938	160926069	0	0	0	1
chr1	160933959	160934095	0	0	0	0
chr1	160935686	160935863	0	0	0	0
chr1	160936253	160936513	0	0	0	0
chr1	160941425	160941700	0	0	0	0
chr1	160942956	160943364	0	0	0	0
chr1	160943722	160943913	0	0	0	0
chr1	160945577	160946345	1	0	0	0
chr1	160947282	160947400	1	1	1	1
chr1	160949358	160949645	0	1	1	1
chr1	160951447	160951612	1	1	1	1
chr1	160954290	160954811	0	0	0	0
chr1	160956862	160957070	0	0	0	0
chr1	160961508	160961846	0	0	0	0
chr1	160962788	160963073	0	0	0	0
chr1	160970763	160971013	0	0	0	0
chr1	160971545	160972250	0	0	0	0
chr1	160973151	160973443	0	0	0	0
chr1	160982071	160982307	1	1	1	1
chr1	160987297	160988183	0	0	0	0
chr1	160990321	160990553	1	0	0	1
chr1	160993955	160994018	0	1	1	1
chr1	160996142	160996648	0	0	0	0
chr1	160997426	160997647	0	1	0	1
chr1	161003517	161003660	0	0	0	0
chr1	161005587	161005872	0	0	0	0
chr1	161006905	161007061	0	0	0	0
chr1	161008903	161009088	0	1	1	1
chr1	161013759	161014025	1	1	0	1
chr1	161020518	161021480	1	1	1	1
chr1	161037784	161038099	0	0	0	0
chr1	161038675	161038883	1	1	1	1
chr1	161041584	161041734	0	0	0	0
chr1	161045168	161046278	1	1	1	1
chr1	161054401	161054662	0	0	0	0
chr1	161059915	161060255	0	0	0	0
chr1	161068308	161068526	0	0	0	1
chr1	161069824	161070113	0	0	0	0
chr1	161071958	161072153	0	0	0	0
chr1	161073845	161074020	0	0	0	0
chr1	161080936	161081004	0	0	0	1
chr1	161083358	161083668	1	1	1	1
chr1	161085191	161085400	0	0	0	0
chr1	161086573	161086717	0	0	0	0
chr1	161088673	161089008	0	0	0	0
chr1	161089507	161089649	0	0	0	0
chr1	161092656	161093047	0	0	0	1
chr1	161096578	161096893	0	0	0	0
chr1	161097878	161098774	1	1	1	1
chr1	161107387	161107594	0	0	0	0
chr1	161115303	161115641	0	0	0	1
chr1	161117714	161118476	1	1	1	1
chr1	161119116	161119141	0	0	0	0
chr1	161119763	161119827	1	1	0	1
chr1	161131606	161131948	0	0	0	1
chr1	161132407	161133255	1	1	1	1
chr1	161139777	161140052	1	0	0	0
chr1	161144758	161144999	0	0	0	0
chr1	161146487	161146751	0	0	0	0
chr1	161153746	161154111	1	1	1	1
chr1	161159116	161159907	1	1	1	1
chr1	161162144	161162281	0	0	0	0
chr1	161165891	161166727	1	1	1	1
chr1	161173030	161173281	0	1	0	1
chr1	161177200	161177830	1	1	1	1
chr1	161182345	161182725	0	0	0	1
chr1	161185378	161185647	1	1	1	1
chr1	161189011	161189346	0	0	0	1
chr1	161191093	161191248	0	0	0	0
chr1	161192627	161192787	1	1	1	0
chr1	161197017	161197409	0	1	1	1
chr1	161198408	161198511	0	0	0	1
chr1	161201188	161201359	1	0	0	1
chr1	161201967	161202583	1	1	1	1
chr1	161206989	161207433	1	0	0	1
chr1	161209901	161210067	0	0	1	1
chr1	161215114	161215345	0	0	0	0
chr1	161216979	161217175	1	1	1	1
chr1	161217453	161217521	1	0	0	1
chr1	161217831	161218018	0	0	0	0
chr1	161225671	161226103	1	1	1	1
chr1	161227452	161227616	1	0	0	1
chr1	161232897	161233226	0	0	0	0
chr1	161235730	161236092	0	0	0	0
chr1	161238151	161238307	0	1	0	1
chr1	161241897	161242100	0	0	0	0
chr1	161242416	161242547	0	0	0	0
chr1	161250946	161251083	0	0	0	0
chr1	161256104	161256754	0	0	0	0
chr1	161258650	161259004	1	1	1	1
chr1	161261438	161261579	0	0	0	0
chr1	161265487	161265653	0	0	0	0
chr1	161266269	161266541	0	0	0	1
chr1	161266989	161267506	0	0	0	0
chr1	161273527	161273802	0	1	0	0
chr1	161275094	161275231	0	0	0	0
chr1	161275567	161275898	0	0	0	0
chr1	161280975	161281131	0	0	0	0
chr1	161283021	161283281	0	1	0	0
chr1	161284948	161286097	0	0	0	0
chr1	161291450	161291786	0	0	0	1
chr1	161298145	161298462	1	0	0	0
chr1	161299165	161300112	0	0	0	0
chr1	161305960	161306442	1	1	1	1
chr1	161307449	161308229	0	0	0	1
chr1	161314178	161314857	1	1	1	1
chr1	161316044	161316519	0	0	0	0
chr1	161331745	161331970	0	0	0	0
chr1	161348497	161348713	0	0	0	0
chr1	161361793	161361976	0	0	0	0
chr1	161365133	161365628	0	0	0	0
chr1	161367848	161368170	1	1	1	1
chr1	161372640	161372804	0	0	0	0
chr1	161374322	161374795	0	0	0	1
chr1	161378267	161378624	0	0	0	0
chr1	161380982	161381151	0	0	0	0
chr1	161382248	161382352	1	1	1	1
chr1	161388786	161388935	0	0	0	0
chr1	161389721	161390059	1	1	1	1
chr1	161390216	161390544	1	1	1	1
chr1	161399305	161400130	1	1	1	1
chr1	161407873	161408219	0	0	0	0
chr1	161408831	161408899	0	1	1	0
chr1	161410261	161410467	0	0	0	0
chr1	161412501	161412678	0	0	0	0
chr1	161412787	161412795	0	1	0	0
chr1	161417696	161417929	0	0	0	0
chr1	161420785	161421314	0	0	0	0
chr1	161422164	161422445	1	1	1	1
chr1	161472492	161472974	0	1	0	0
chr1	161473479	161473629	0	1	1	0
chr1	161475221	161475710	0	0	0	0
chr1	161480403	161480862	0	0	0	0
chr1	161482004	161482160	0	0	0	0
chr1	161483492	161483639	0	0	0	0
chr1	161484729	161484887	0	0	0	0
chr1	161487153	161487274	1	0	1	1
chr1	161487400	161487470	1	0	1	1
chr1	161494524	161494648	0	0	0	1
chr1	161499626	161499962	0	0	0	0
chr1	161503017	161503354	0	0	0	0
chr1	161505296	161505884	1	0	0	0
chr1	161506610	161506808	0	0	0	1
chr1	161511408	161511629	0	0	1	0
chr1	161512797	161513049	0	1	1	0
chr1	161513730	161513799	1	1	0	1
chr1	161518716	161518953	0	0	1	0
chr1	161523839	161524766	1	1	1	1
chr1	161530368	161531348	1	1	1	1
chr1	161532729	161532888	0	0	0	0
chr1	161533204	161533362	0	0	0	0
chr1	161537314	161537537	0	0	0	0
chr1	161540035	161540333	1	1	1	1
chr1	161547988	161548462	0	0	0	0
chr1	161550516	161550900	0	0	0	0
chr1	161551085	161551301	0	0	0	0
chr1	161554895	161555263	1	0	0	1
chr1	161557100	161557327	0	0	0	0
chr1	161561305	161561652	0	0	0	1
chr1	161566212	161566396	0	1	1	1
chr1	161576623	161576892	0	0	0	0
chr1	161581402	161581606	0	0	0	0
chr1	161588592	161588978	0	0	0	0
chr1	161589568	161589896	0	0	0	0
chr1	161593348	161593709	0	0	0	0
chr1	161594480	161594774	0	0	1	0
chr1	161594801	161594809	0	0	1	0
chr1	161595343	161595385	0	1	1	1
chr1	161600552	161600910	0	0	0	0
chr1	161606222	161606493	1	0	1	1
chr1	161612141	161613052	1	1	1	1
chr1	161621474	161621700	1	1	1	1
chr1	161630970	161631286	0	0	0	0
chr1	161631871	161632233	0	0	0	0
chr1	161636290	161636598	0	0	0	1
chr1	161638394	161638870	0	0	0	0
chr1	161642760	161643306	1	0	0	0
chr1	161644154	161644342	0	0	0	0
chr1	161647718	161647762	1	1	1	1
chr1	161653753	161653906	0	0	0	0
chr1	161655169	161655574	0	0	0	0
chr1	161658443	161658672	0	0	0	0
chr1	161660207	161660659	0	0	0	1
chr1	161662102	161662198	0	0	0	0
chr1	161663089	161663280	0	0	0	0
chr1	161670483	161670632	0	1	0	0
chr1	161670653	161670837	0	1	0	0
chr1	161671589	161671751	0	0	0	1
chr1	161673469	161673524	0	0	0	0
chr1	161675049	161675412	0	0	0	0
chr1	161676112	161676683	0	0	0	0
chr1	161677089	161677226	0	0	0	0
chr1	161693686	161693739	0	0	0	0
chr1	161702286	161702400	0	0	0	0
chr1	161706481	161706829	1	1	1	1
chr1	161710411	161710752	0	0	0	0
chr1	161721939	161722271	0	0	0	1
chr1	161725956	161727017	1	1	1	1
chr1	161727217	161727616	1	1	1	1
chr1	161730144	161730660	0	0	0	0
chr1	161731368	161731525	0	0	0	0
chr1	161731750	161732593	0	0	0	0
chr1	161733627	161733840	0	0	1	1
chr1	161736266	161736575	0	0	0	0
chr1	161737585	161737837	0	0	0	0
chr1	161738759	161739024	1	1	1	1
chr1	161741559	161741707	0	0	0	0
chr1	161743867	161744500	0	0	0	1
chr1	161749596	161750327	1	1	1	1
chr1	161763622	161763841	0	0	0	0
chr1	161765306	161765456	1	1	1	1
chr1	161766181	161766685	1	1	1	1
chr1	161772943	161773209	1	0	0	0
chr1	161782052	161782402	0	0	0	1
chr1	161792780	161793007	1	1	1	1
chr1	161801945	161802577	0	0	0	0
chr1	161816208	161816449	0	1	1	0
chr1	161827950	161828414	0	0	0	1
chr1	161832728	161832900	0	0	0	0
chr1	161843011	161843571	0	0	0	1
chr1	161848833	161849799	0	0	0	1
chr1	161853317	161853470	0	0	0	0
chr1	161864786	161864810	0	1	0	1
chr1	161872553	161872835	0	0	0	1
chr1	161885046	161885490	1	0	1	1
chr1	161890524	161890712	0	0	0	0
chr1	161905224	161905536	0	0	0	0
chr1	161909830	161909953	1	0	0	1
chr1	161910588	161910693	1	0	0	1
chr1	161913786	161914223	0	0	0	1
chr1	161914532	161914553	0	0	0	0
chr1	161920879	161921086	0	0	1	1
chr1	161921936	161922421	0	0	0	1
chr1	161923860	161924063	0	1	0	0
chr1	161924838	161925230	0	1	0	0
chr1	161929884	161930585	1	0	0	1
chr1	161932793	161933155	0	0	0	1
chr1	161941051	161941443	0	0	0	0
chr1	161941863	161942403	0	0	0	0
chr1	161946438	161946594	0	0	1	1
chr1	161947225	161947450	0	0	0	0
chr1	161954383	161954840	0	0	0	1
chr1	161956026	161956495	0	0	1	1
chr1	161958459	161958700	0	0	0	0
chr1	161961110	161961335	0	0	0	0
chr1	161962355	161962759	1	1	1	1
chr1	161966030	161966304	0	0	0	0
chr1	161970641	161970861	0	0	0	1
chr1	161972463	161972650	0	0	0	0
chr1	161972920	161973179	0	0	0	0
chr1	161974356	161974573	1	0	0	1
chr1	161978172	161978325	0	0	0	0
chr1	161980812	161981011	0	0	0	0
chr1	161985399	161985546	0	0	0	0
chr1	161986465	161986734	0	0	0	1
chr1	161989058	161989594	0	0	0	0
chr1	161994082	161994127	0	1	1	1
chr1	161994276	161994305	1	1	1	1
chr1	162003231	162003535	1	1	1	1
chr1	162003924	162004047	1	0	1	1
chr1	162006184	162006299	0	0	0	0
chr1	162007643	162007790	0	0	0	0
chr1	162008966	162009146	0	0	0	0
chr1	162009576	162010173	1	0	0	0
chr1	162011538	162011558	1	0	0	0
chr1	162014405	162014607	0	0	0	0
chr1	162018974	162019470	1	0	0	1
chr1	162021740	162021859	0	1	1	0
chr1	162023550	162024310	1	1	1	1
chr1	162029235	162029439	0	0	1	0
chr1	162030535	162030729	0	0	0	1
chr1	162030790	162030804	0	0	0	1
chr1	162033467	162033776	1	0	0	0
chr1	162037013	162037210	0	1	1	1
chr1	162040803	162041030	0	0	0	0
chr1	162055287	162055442	0	0	1	1
chr1	162056082	162056252	1	1	1	1
chr1	162062820	162062899	0	1	1	1
chr1	162065299	162065594	0	0	0	0
chr1	162069651	162070240	1	1	1	1
chr1	162074801	162074971	0	0	0	0
chr1	162077886	162078139	0	0	0	0
chr1	162087356	162087515	0	0	0	1
chr1	162088543	162088982	0	0	0	1
chr1	162092096	162092415	0	1	0	1
chr1	162093428	162093674	0	0	0	0
chr1	162094149	162094601	0	1	1	0
chr1	162111600	162111937	0	0	0	1
chr1	162112363	162112503	0	0	0	0
chr1	162119314	162119599	0	1	0	0
chr1	162128894	162129111	0	0	0	0
chr1	162131567	162131712	0	0	0	0
chr1	162131879	162132066	0	0	0	0
chr1	162136844	162137157	0	0	0	1
chr1	162137783	162137881	0	1	0	0
chr1	162139092	162139319	0	0	0	0
chr1	162141725	162142060	0	0	0	1
chr1	162144680	162145119	0	0	0	0
chr1	162145542	162145976	0	1	1	0
chr1	162147874	162148144	0	0	0	0
chr1	162149103	162149358	0	0	0	0
chr1	162152394	162152595	0	1	1	0
chr1	162156308	162156579	0	0	0	0
chr1	162157216	162157534	0	0	0	0
chr1	162159981	162160153	0	0	0	0
chr1	162161140	162161304	0	0	0	0
chr1	162161956	162162343	0	0	1	1
chr1	162163570	162163927	0	0	0	0
chr1	162167275	162167519	0	0	0	0
chr1	162168341	162168509	0	0	0	0
chr1	162169369	162169415	0	0	0	0
chr1	162175508	162175600	0	0	1	0
chr1	162177226	162177441	0	0	0	0
chr1	162179330	162179473	0	0	0	0
chr1	162180292	162180978	0	0	0	0
chr1	162184750	162184991	0	0	0	0
chr1	162185334	162185603	0	1	0	0
chr1	162189901	162190164	0	0	0	0
chr1	162191534	162191695	0	0	0	1
chr1	162193373	162193723	0	1	0	0
chr1	162193957	162194085	0	1	0	0
chr1	162196564	162196698	0	1	0	0
chr1	162197685	162197921	0	0	0	0
chr1	162207138	162207442	1	0	1	0
chr1	162211650	162212084	0	0	0	0
chr1	162213405	162213480	1	1	1	0
chr1	162213518	162213532	1	1	1	0
chr1	162213576	162213768	1	1	1	0
chr1	162216033	162216304	0	0	0	0
chr1	162219009	162219147	0	0	1	0
chr1	162220038	162220460	0	0	0	0
chr1	162226566	162226840	0	0	0	0
chr1	162230116	162230377	0	0	0	0
chr1	162233222	162233347	0	0	0	0
chr1	162235379	162235720	0	0	0	0
chr1	162236463	162236594	0	1	1	0
chr1	162236724	162236787	0	1	0	0
chr1	162240449	162240590	0	0	0	0
chr1	162241628	162241782	0	0	0	0
chr1	162248999	162249247	0	0	0	1
chr1	162250134	162250505	0	0	0	0
chr1	162255148	162255177	0	0	0	0
chr1	162255189	162255385	0	0	0	0
chr1	162264140	162264370	0	0	0	0
chr1	162270098	162270262	0	0	0	0
chr1	162271624	162272276	0	0	0	0
chr1	162272676	162273198	0	0	0	0
chr1	162276446	162276906	0	0	0	1
chr1	162279067	162279403	0	0	0	0
chr1	162285361	162285433	0	1	0	0
chr1	162292537	162292793	0	0	1	1
chr1	162294820	162295070	0	0	0	0
chr1	162297410	162297486	0	1	0	0
chr1	162297656	162297670	0	1	0	0
chr1	162300462	162300538	0	0	0	0
chr1	162303070	162303487	0	0	0	1
chr1	162309814	162310532	0	0	0	1
chr1	162313974	162314402	0	0	0	0
chr1	162319697	162319701	0	1	0	1
chr1	162319846	162319907	0	1	0	1
chr1	162327159	162327669	0	0	0	1
chr1	162329803	162330431	0	0	0	1
chr1	162335120	162335400	0	0	0	0
chr1	162339804	162340016	0	0	0	0
chr1	162347407	162347782	0	0	0	0
chr1	162349930	162350014	0	1	1	1
chr1	162350238	162350246	0	1	0	1
chr1	162351486	162352028	0	0	0	0
chr1	162353795	162354060	0	0	0	0
chr1	162357795	162358032	0	0	0	0
chr1	162366878	162367385	0	0	0	1
chr1	162367985	162368164	0	0	0	0
chr1	162371697	162371891	0	0	1	1
chr1	162372587	162373281	0	0	0	0
chr1	162373947	162374000	0	0	0	0
chr1	162376882	162377057	0	0	0	0
chr1	162377921	162378225	0	0	0	0
chr1	162381369	162381714	0	0	0	1
chr1	162383458	162383804	0	0	0	0
chr1	162384665	162385013	0	0	0	0
chr1	162385347	162385526	0	0	0	0
chr1	162389275	162389299	0	0	1	0
chr1	162389950	162390201	0	0	0	0
chr1	162390238	162390325	0	0	0	0
chr1	162390373	162390495	0	0	0	0
chr1	162391934	162392079	1	1	0	1
chr1	162396936	162397508	0	0	0	1
chr1	162398178	162398351	0	1	1	0
chr1	162398733	162398849	0	0	0	0
chr1	162398957	162399448	0	0	0	0
chr1	162399618	162399630	0	0	0	0
chr1	162400838	162401230	0	0	0	0
chr1	162404686	162405249	0	0	0	1
chr1	162412073	162412416	0	0	0	1
chr1	162419524	162419762	0	0	0	0
chr1	162421290	162421448	0	0	0	0
chr1	162433656	162433673	0	0	1	0
chr1	162443989	162444838	0	0	0	0
chr1	162447343	162447751	0	0	0	1
chr1	162448600	162448894	0	0	0	0
chr1	162457686	162457848	0	0	0	0
chr1	162461033	162461074	0	0	1	0
chr1	162462858	162463589	0	0	0	1
chr1	162466083	162466159	0	0	0	0
chr1	162466302	162466361	0	0	0	0
chr1	162466564	162466709	0	0	0	0
chr1	162471408	162471609	0	0	0	0
chr1	162475383	162476090	0	0	0	0
chr1	162485195	162485681	0	0	0	1
chr1	162489735	162489873	0	0	0	1
chr1	162490633	162490830	0	0	0	0
chr1	162497732	162498249	1	1	1	1
chr1	162502866	162503443	0	0	0	1
chr1	162530405	162530570	0	0	0	0
chr1	162538894	162539286	0	1	1	1
chr1	162541864	162542000	1	1	0	1
chr1	162548221	162548548	0	0	0	1
chr1	162552421	162552883	1	0	0	1
chr1	162554238	162554596	0	1	0	1
chr1	162561024	162562135	1	1	1	1
chr1	162570901	162571176	0	1	0	1
chr1	162573938	162574247	1	0	0	1
chr1	162578371	162578537	0	0	0	0
chr1	162583178	162583236	0	0	0	0
chr1	162583844	162584312	0	0	0	1
chr1	162584934	162585188	0	1	0	0
chr1	162589874	162590280	0	0	0	0
chr1	162592470	162592822	0	0	0	0
chr1	162605419	162605901	0	0	0	1
chr1	162607244	162607661	0	0	0	0
chr1	162613596	162613944	1	1	1	1
chr1	162626012	162626014	0	1	1	1
chr1	162626182	162626246	1	1	1	1
chr1	162626479	162626642	1	1	0	1
chr1	162627888	162628155	0	0	0	0
chr1	162629533	162630039	0	0	1	0
chr1	162630811	162631033	0	1	1	1
chr1	162631451	162631724	1	1	0	1
chr1	162632366	162632502	1	1	1	1
chr1	162632987	162632991	1	1	0	1
chr1	162633057	162633395	1	0	1	1
chr1	162634788	162634934	0	0	0	0
chr1	162644345	162644913	0	0	0	1
chr1	162648702	162648906	0	1	0	0
chr1	162649745	162649864	0	1	0	0
chr1	162654764	162655149	0	0	0	1
chr1	162655399	162655402	0	0	0	1
chr1	162656226	162656518	0	1	0	1
chr1	162660689	162660969	0	0	1	0
chr1	162663607	162663711	0	1	1	1
chr1	162666172	162666487	0	0	0	1
chr1	162671102	162671681	1	0	0	1
chr1	162675842	162676075	0	0	1	0
chr1	162676227	162676274	0	0	0	1
chr1	162676298	162676478	0	0	1	1
chr1	162676801	162677161	1	0	0	1
chr1	162678449	162678839	0	0	0	1
chr1	162682217	162682387	0	0	0	1
chr1	162691103	162691295	1	1	1	1
chr1	162696338	162696864	1	1	1	1
chr1	162703691	162704263	0	0	0	1
chr1	162705122	162705245	0	0	0	0
chr1	162706273	162706624	0	0	0	0
chr1	162709216	162709453	0	0	0	0
chr1	162709615	162709629	0	0	0	1
chr1	162709996	162710691	0	0	0	1
chr1	162711137	162711260	0	0	1	1
chr1	162716271	162716749	0	0	0	1
chr1	162721091	162721704	0	0	0	1
chr1	162725496	162725639	1	0	0	1
chr1	162726494	162726800	0	0	0	0
chr1	162732380	162732428	1	0	0	0
chr1	162732853	162732902	1	1	0	1
chr1	162735747	162736118	0	0	0	1
chr1	162753273	162753585	0	0	0	0
chr1	162755359	162755556	0	0	0	0
chr1	162756457	162756759	0	0	0	1
chr1	162757288	162757819	0	0	0	1
chr1	162772428	162773199	0	0	0	1
chr1	162773981	162774326	0	0	0	0
chr1	162788996	162789292	0	0	0	0
chr1	162790361	162791099	1	1	1	1
chr1	162794428	162794694	0	1	0	0
chr1	162800337	162800529	1	0	1	1
chr1	162801838	162802088	0	1	1	0
chr1	162817724	162817914	0	0	1	0
chr1	162822483	162822801	1	1	1	1
chr1	162823637	162824063	0	0	0	1
chr1	162824607	162824769	0	0	0	0
chr1	162832685	162832886	0	0	0	0
chr1	162840392	162840573	0	0	0	0
chr1	162844058	162844381	0	0	0	0
chr1	162846726	162847105	0	0	0	1
chr1	162847835	162848315	1	0	0	1
chr1	162849329	162849560	0	0	0	1
chr1	162854358	162854468	0	0	1	1
chr1	162856276	162856589	0	0	1	1
chr1	162859283	162859525	0	0	0	0
chr1	162861211	162861479	1	1	1	1
chr1	162868910	162869193	0	0	0	0
chr1	162874334	162874515	1	0	0	1
chr1	162876679	162876927	0	0	0	0
chr1	162878122	162878260	0	0	0	0
chr1	162882312	162882498	0	1	1	0
chr1	162885219	162885581	0	0	0	0
chr1	162890222	162890375	0	0	0	0
chr1	162891730	162892158	0	0	0	0
chr1	162893258	162893355	0	0	1	1
chr1	162899838	162900066	1	1	1	1
chr1	162903235	162903519	0	0	0	0
chr1	162905300	162905451	0	1	0	1
chr1	162905566	162905941	0	1	1	1
chr1	162906607	162906755	0	0	0	0
chr1	162908670	162909077	1	0	0	1
chr1	162916263	162917031	0	0	0	1
chr1	162918211	162918214	0	1	0	0
chr1	162918227	162918586	0	1	0	0
chr1	162918671	162918913	0	1	1	0
chr1	162919046	162919064	0	0	0	0
chr1	162922538	162922835	0	0	0	0
chr1	162931166	162931430	1	1	0	1
chr1	162931486	162931495	1	1	0	0
chr1	162934352	162934943	0	1	0	0
chr1	162937743	162938199	0	0	1	0
chr1	162942880	162943091	0	0	1	1
chr1	162951821	162952249	0	0	0	1
chr1	162954862	162955191	0	0	0	1
chr1	162957073	162957276	0	0	0	0
chr1	162971936	162972077	0	0	0	0
chr1	162973436	162973781	1	0	1	1
chr1	162978160	162978341	0	0	0	0
chr1	162984508	162985049	0	0	0	1
chr1	162987813	162988242	0	0	0	1
chr1	162988754	162989288	0	0	0	0
chr1	162992997	162993240	0	1	0	0
chr1	162995014	162995397	0	0	0	1
chr1	162997723	162997909	0	0	1	1
chr1	163001553	163001838	0	0	0	0
chr1	163029988	163030474	0	0	0	1
chr1	163035952	163036130	0	0	1	1
chr1	163036710	163037198	0	0	0	0
chr1	163046255	163046419	0	0	0	1
chr1	163048029	163048597	0	0	0	1
chr1	163054191	163054513	0	0	0	0
chr1	163055068	163055708	0	0	0	1
chr1	163056653	163057347	0	0	0	1
chr1	163063661	163064068	0	0	0	0
chr1	163069205	163069614	1	1	1	1
chr1	163071915	163072058	1	0	1	1
chr1	163074867	163075233	0	0	0	1
chr1	163076760	163076996	0	1	0	1
chr1	163084262	163084578	1	0	0	1
chr1	163085561	163086102	1	0	0	1
chr1	163090529	163090763	0	0	1	1
chr1	163094373	163094923	0	0	0	1
chr1	163104614	163104864	1	0	0	1
chr1	163106322	163106915	0	0	0	1
chr1	163127288	163127648	1	0	0	0
chr1	163130299	163130395	1	1	1	0
chr1	163132260	163132442	0	0	0	0
chr1	163133968	163134271	0	0	0	0
chr1	163137616	163138224	0	0	0	0
chr1	163144382	163144783	1	0	0	1
chr1	163147026	163147415	0	0	0	1
chr1	163152366	163152560	0	0	0	0
chr1	163155534	163155889	0	0	0	0
chr1	163162393	163162870	0	0	0	1
chr1	163168128	163168301	1	1	1	1
chr1	163170803	163171373	0	0	0	1
chr1	163175037	163175310	1	1	1	1
chr1	163182339	163182700	0	0	0	0
chr1	163183791	163184116	1	0	0	0
chr1	163187539	163188050	1	0	0	0
chr1	163196026	163196256	1	1	0	1
chr1	163197185	163197265	0	0	0	0
chr1	163202935	163203437	1	1	1	1
chr1	163205572	163206021	0	0	0	1
chr1	163208275	163208445	0	0	0	0
chr1	163229361	163229543	0	0	0	0
chr1	163231476	163231684	1	0	1	1
chr1	163243886	163244190	0	0	0	0
chr1	163244556	163244788	0	0	0	1
chr1	163248218	163248347	0	1	0	0
chr1	163250567	163251075	1	0	1	0
chr1	163258107	163258586	1	0	0	1
chr1	163264012	163264790	0	0	0	1
chr1	163273945	163274461	0	0	0	0
chr1	163275331	163275614	0	0	0	1
chr1	163276993	163277234	0	0	0	0
chr1	163284948	163285290	0	0	0	1
chr1	163285667	163285738	0	0	0	0
chr1	163286780	163287358	0	0	0	1
chr1	163290172	163290524	0	0	0	0
chr1	163297081	163297508	0	0	0	0
chr1	163298509	163298992	0	0	0	0
chr1	163304281	163304563	0	0	0	0
chr1	163305631	163305900	0	0	0	0
chr1	163307392	163308199	0	0	0	1
chr1	163313447	163313683	0	0	0	0
chr1	163315715	163316037	1	0	0	0
chr1	163321544	163322226	1	1	1	1
chr1	163337632	163337993	0	0	0	1
chr1	163339685	163340032	0	0	0	1
chr1	163346396	163346872	0	0	0	1
chr1	163357517	163357619	0	1	1	1
chr1	163361349	163361559	0	0	1	0
chr1	163395829	163396087	0	0	1	0
chr1	163399830	163400426	0	0	0	0
chr1	163410313	163410422	0	1	1	1
chr1	163410544	163410598	0	1	0	1
chr1	163412235	163412539	0	0	0	0
chr1	163422122	163422441	0	0	0	0
chr1	163424720	163425274	0	0	0	0
chr1	163427440	163427789	0	0	0	0
chr1	163436016	163436566	0	0	0	0
chr1	163438012	163438615	0	0	0	1
chr1	163443142	163443240	0	0	0	0
chr1	163444534	163444835	0	0	0	0
chr1	163459592	163459748	0	1	0	0
chr1	163467335	163467539	0	0	0	0
chr1	163472392	163472899	0	0	0	1
chr1	163512329	163512753	0	0	0	0
chr1	163523214	163523656	0	0	0	0
chr1	163528849	163528990	0	0	0	1
chr1	163535956	163536039	0	0	0	1
chr1	163537568	163537797	0	0	0	0
chr1	163537899	163538053	0	0	0	0
chr1	163538478	163538676	0	0	1	0
chr1	163540271	163540508	0	0	0	0
chr1	163545581	163545741	0	0	0	0
chr1	163557679	163558219	0	0	0	0
chr1	163558691	163559063	0	0	0	1
chr1	163561681	163561979	0	0	0	1
chr1	163565227	163565370	0	0	0	0
chr1	163570205	163570293	0	0	0	0
chr1	163583676	163584078	0	0	0	0
chr1	163591238	163591514	0	0	0	0
chr1	163592625	163592993	0	0	0	0
chr1	163594855	163595264	0	0	0	0
chr1	163595997	163596515	0	0	0	0
chr1	163596798	163597087	0	0	0	0
chr1	163610704	163610837	0	0	0	0
chr1	163614294	163614955	0	0	0	0
chr1	163624792	163625135	0	0	0	0
chr1	163645500	163645821	0	1	0	0
chr1	163650428	163650975	0	0	0	0
chr1	163656243	163656309	0	0	0	1
chr1	163662769	163663323	0	0	0	1
chr1	163664721	163665152	0	0	0	1
chr1	163665386	163665673	0	0	0	0
chr1	163670322	163672145	0	0	0	0
chr1	163672440	163673168	0	0	0	0
chr1	163673953	163673962	0	1	1	1
chr1	163692298	163692883	0	0	0	0
chr1	163701919	163702437	0	0	0	1
chr1	163703855	163704340	0	0	0	1
chr1	163709571	163710233	0	0	0	1
chr1	163724221	163724590	0	0	0	0
chr1	163730377	163730768	0	0	0	1
chr1	163737121	163737722	0	0	0	1
chr1	163747187	163748091	0	0	0	1
chr1	163755658	163755936	0	0	0	0
chr1	163770187	163770270	0	1	0	0
chr1	163770399	163770564	0	1	0	0
chr1	163775454	163775716	0	0	0	0
chr1	163796505	163796629	0	0	0	1
chr1	163807406	163807608	0	0	0	1
chr1	163808117	163808237	0	0	0	1
chr1	163813319	163813682	0	0	0	1
chr1	163820514	163821106	0	0	0	1
chr1	163822589	163823295	0	0	0	1
chr1	163823977	163824672	0	0	0	1
chr1	163829565	163829717	0	0	0	0
chr1	163834735	163835197	0	0	0	1
chr1	163836454	163836849	0	0	0	0
chr1	163837118	163837342	0	0	0	0
chr1	163842705	163842939	0	0	0	0
chr1	163844542	163844724	0	1	1	1
chr1	163845345	163845712	0	0	0	0
chr1	163870639	163871113	0	0	1	0
chr1	163871968	163872379	0	0	0	1
chr1	163875674	163875821	1	0	0	1
chr1	163876982	163877100	0	0	0	1
chr1	163882516	163883075	0	0	0	1
chr1	163884083	163884351	0	0	0	0
chr1	163893370	163893750	0	0	0	0
chr1	163897376	163897906	0	0	0	1
chr1	163910533	163910962	0	0	0	0
chr1	163912404	163912925	0	0	0	1
chr1	163922822	163923158	0	0	0	1
chr1	163928155	163928474	0	0	0	1
chr1	163933465	163933775	0	0	0	0
chr1	163951641	163952003	0	0	0	1
chr1	163977901	163978246	0	0	0	1
chr1	163978928	163979086	0	0	0	0
chr1	163979158	163979367	0	0	0	0
chr1	163990307	163990560	0	0	0	0
chr1	164034986	164035414	0	0	0	0
chr1	164054293	164054851	0	0	0	0
chr1	164057295	164057472	0	0	0	0
chr1	164058272	164058627	0	0	0	1
chr1	164061088	164061250	0	0	0	0
chr1	164116847	164117408	1	0	0	0
chr1	164137474	164137821	0	0	0	0
chr1	164141697	164141983	0	0	0	0
chr1	164155568	164155671	0	0	0	1
chr1	164163444	164163703	0	0	0	0
chr1	164166440	164166709	0	0	0	0
chr1	164172948	164173651	0	0	0	0
chr1	164187357	164187710	0	0	0	0
chr1	164188508	164188734	0	0	0	0
chr1	164195421	164195763	0	0	0	0
chr1	164216481	164216654	0	0	0	0
chr1	164228031	164228545	0	0	0	0
chr1	164240210	164240349	0	0	0	0
chr1	164296307	164296704	0	0	0	0
chr1	164310183	164310836	0	0	0	1
chr1	164321501	164321570	1	1	1	1
chr1	164321629	164321650	1	1	0	1
chr1	164334162	164334264	0	0	0	0
chr1	164336532	164336859	0	0	0	0
chr1	164337386	164337644	0	1	0	0
chr1	164337999	164338135	0	0	0	0
chr1	164343461	164344119	0	0	0	1
chr1	164344854	164345037	0	0	0	0
chr1	164369609	164370209	1	0	0	0
chr1	164380755	164381474	0	0	0	1
chr1	164382454	164382693	0	0	0	0
chr1	164392009	164392439	0	0	0	0
chr1	164417258	164417708	0	0	0	0
chr1	164423183	164423447	0	0	1	0
chr1	164428757	164428965	0	0	0	0
chr1	164440313	164440521	1	1	1	1
chr1	164448845	164449432	0	0	0	1
chr1	164452670	164453334	0	0	0	1
chr1	164459369	164459866	0	0	0	0
chr1	164470466	164471511	0	0	0	1
chr1	164477204	164477846	0	0	0	0
chr1	164480407	164480849	0	0	0	0
chr1	164485774	164485964	0	0	0	0
chr1	164494160	164494331	0	0	1	0
chr1	164495602	164496186	1	0	0	0
chr1	164500841	164500922	0	0	0	0
chr1	164504824	164505140	0	0	0	0
chr1	164506598	164506836	0	0	0	0
chr1	164511190	164511548	0	0	0	0
chr1	164513967	164514124	0	0	0	0
chr1	164515687	164516218	0	0	0	0
chr1	164518049	164518213	0	0	0	0
chr1	164518812	164519064	0	0	0	0
chr1	164519171	164519174	0	0	1	0
chr1	164524806	164525364	1	0	0	1
chr1	164558652	164559276	1	1	1	1
chr1	164559697	164559907	1	0	0	0
chr1	164564012	164564188	0	0	1	1
chr1	164565542	164565721	0	0	0	0
chr1	164569665	164570124	0	0	0	0
chr1	164576354	164576944	1	1	1	1
chr1	164578747	164579152	0	0	0	0
chr1	164579374	164579536	0	0	0	0
chr1	164583267	164583593	0	0	0	0
chr1	164588760	164589015	1	1	1	1
chr1	164589039	164589223	1	1	0	1
chr1	164590242	164590615	0	0	0	0
chr1	164591846	164592078	0	0	1	1
chr1	164592767	164592769	0	0	0	0
chr1	164598297	164598440	0	0	0	0
chr1	164600448	164600663	0	0	0	0
chr1	164602119	164602141	0	1	0	1
chr1	164602285	164602522	1	1	1	1
chr1	164602694	164602943	1	1	1	1
chr1	164604499	164604886	0	0	0	1
chr1	164605016	164605025	0	0	0	0
chr1	164605202	164605443	0	0	0	0
chr1	164608726	164608997	0	0	1	1
chr1	164610741	164611290	1	0	0	0
chr1	164611828	164612102	0	1	1	1
chr1	164613362	164613582	0	0	0	0
chr1	164615891	164616147	0	0	0	0
chr1	164617363	164617366	0	0	0	0
chr1	164617940	164618157	0	0	0	1
chr1	164619369	164619574	0	0	0	0
chr1	164622239	164622300	0	0	0	1
chr1	164622353	164622508	0	1	0	1
chr1	164623390	164623739	0	0	0	0
chr1	164624461	164624757	0	0	1	0
chr1	164625107	164625480	0	0	0	1
chr1	164635471	164636050	0	0	0	0
chr1	164637834	164638202	1	1	1	1
chr1	164638436	164639002	0	0	0	0
chr1	164640804	164640980	0	1	0	0
chr1	164643999	164644408	0	1	0	0
chr1	164644918	164645165	1	0	0	1
chr1	164647248	164647444	0	0	0	0
chr1	164647552	164647576	0	0	1	0
chr1	164647863	164648373	0	0	0	0
chr1	164648544	164648822	0	0	0	0
chr1	164651446	164651713	0	0	0	0
chr1	164653771	164653930	0	0	0	0
chr1	164659880	164660133	0	1	0	0
chr1	164660348	164660372	0	1	0	1
chr1	164662510	164662743	0	0	0	0
chr1	164664469	164664868	0	0	0	1
chr1	164667828	164668034	0	0	0	0
chr1	164670139	164670303	0	0	0	0
chr1	164670708	164670904	0	0	0	0
chr1	164672079	164672132	0	1	1	1
chr1	164673513	164674039	0	0	0	0
chr1	164675452	164675905	0	0	0	1
chr1	164683421	164683739	0	0	0	0
chr1	164685702	164685946	0	1	0	0
chr1	164688873	164689053	0	0	0	0
chr1	164689995	164690425	0	0	0	0
chr1	164696084	164696766	0	0	0	1
chr1	164700409	164700424	0	0	0	0
chr1	164701191	164701570	0	0	0	1
chr1	164702269	164702613	0	0	0	1
chr1	164703295	164703748	0	0	0	0
chr1	164703934	164704614	0	0	1	0
chr1	164706971	164707001	0	1	0	1
chr1	164707047	164707251	1	1	0	1
chr1	164708073	164708135	1	1	1	1
chr1	164712390	164712597	1	1	1	1
chr1	164718697	164719367	0	0	0	1
chr1	164720831	164721076	0	0	0	0
chr1	164723656	164723735	0	1	0	0
chr1	164724853	164725184	0	0	0	0
chr1	164726328	164726637	0	0	1	1
chr1	164731256	164731945	0	0	0	0
chr1	164733012	164733508	0	0	0	1
chr1	164735689	164735925	0	1	0	1
chr1	164748323	164748724	1	1	1	1
chr1	164753888	164754287	1	0	0	1
chr1	164755289	164756183	0	0	0	0
chr1	164758510	164758955	0	0	0	0
chr1	164759222	164759395	0	0	0	0
chr1	164760652	164760981	0	0	0	0
chr1	164765741	164765921	1	0	1	1
chr1	164766326	164766345	0	0	0	0
chr1	164766584	164766766	0	0	0	0
chr1	164767484	164767689	1	1	0	1
chr1	164768324	164768332	0	0	0	1
chr1	164771859	164771907	1	1	1	1
chr1	164772773	164772943	0	1	0	1
chr1	164774859	164775204	0	1	0	0
chr1	164780809	164781004	0	0	1	1
chr1	164782122	164782271	0	0	0	0
chr1	164785948	164786100	1	0	0	0
chr1	164787243	164787582	1	1	1	1
chr1	164793649	164793909	0	0	0	0
chr1	164794453	164794632	1	0	1	1
chr1	164797118	164797477	0	0	0	0
chr1	164801197	164802268	1	0	0	0
chr1	164803424	164803700	0	0	1	0
chr1	164804488	164804857	0	0	0	1
chr1	164805603	164805645	0	0	1	1
chr1	164817215	164817450	0	0	0	0
chr1	164823997	164824195	1	1	1	1
chr1	164830702	164830829	0	0	0	0
chr1	164836746	164836858	0	0	0	1
chr1	164841503	164841751	0	1	0	0
chr1	164843073	164843099	0	0	0	1
chr1	164843720	164844311	0	0	0	1
chr1	164844949	164845124	0	0	0	0
chr1	164846880	164847543	0	0	0	0
chr1	164855926	164856168	0	0	0	0
chr1	164857407	164857862	0	0	0	0
chr1	164858075	164858130	0	0	0	0
chr1	164863059	164863350	0	0	0	0
chr1	164874028	164874323	0	0	0	0
chr1	164876336	164876536	0	0	0	0
chr1	164880666	164881019	0	0	0	0
chr1	164885880	164886525	0	0	0	0
chr1	164891712	164891861	0	0	0	0
chr1	164893635	164893843	0	0	0	0
chr1	164895301	164895778	0	0	0	0
chr1	164902449	164902955	0	0	0	0
chr1	164912365	164912777	0	0	0	0
chr1	164914333	164914475	0	0	0	1
chr1	164918193	164918639	0	0	0	0
chr1	164921446	164921870	0	0	0	0
chr1	164926210	164926468	0	0	0	0
chr1	164926488	164926648	0	0	0	0
chr1	164926956	164927200	0	1	0	0
chr1	164927473	164927772	0	0	0	0
chr1	164929013	164929154	0	1	1	0
chr1	164930185	164930504	0	0	0	0
chr1	164935863	164936065	0	0	0	0
chr1	164950837	164951079	0	1	1	0
chr1	164952988	164953289	0	0	0	0
chr1	164953973	164954092	0	0	0	0
chr1	164962889	164963028	0	0	0	0
chr1	164969254	164969581	0	0	0	0
chr1	164971507	164971640	0	0	0	0
chr1	164971898	164972231	0	0	0	0
chr1	164980162	164980253	0	0	0	0
chr1	164982698	164982933	0	1	0	0
chr1	164998005	164998263	0	0	0	0
chr1	165034284	165034453	0	1	1	1
chr1	165046087	165046434	0	0	0	0
chr1	165047748	165049008	0	0	0	0
chr1	165053517	165053697	0	0	1	0
chr1	165060339	165060702	0	0	0	1
chr1	165062473	165062851	0	0	0	0
chr1	165063210	165063852	0	0	0	1
chr1	165065409	165065621	0	0	1	0
chr1	165067814	165068023	0	1	0	0
chr1	165073484	165073596	0	1	1	1
chr1	165075831	165076042	0	0	0	1
chr1	165080461	165080786	0	0	0	1
chr1	165085356	165085496	0	0	0	0
chr1	165092707	165092882	0	1	0	0
chr1	165109147	165109292	0	0	0	0
chr1	165114393	165114545	0	0	0	0
chr1	165116754	165117102	0	0	1	1
chr1	165117553	165117890	0	0	0	0
chr1	165119128	165119337	0	0	0	0
chr1	165119866	165120516	0	0	0	0
chr1	165122035	165122250	0	0	0	0
chr1	165129679	165129843	0	0	1	0
chr1	165137993	165138223	0	1	0	0
chr1	165143470	165143682	0	0	0	0
chr1	165144927	165145055	0	1	1	1
chr1	165152831	165153223	0	0	0	0
chr1	165161145	165161452	0	0	0	0
chr1	165162655	165163152	0	0	0	0
chr1	165168581	165168826	0	0	0	0
chr1	165169833	165170005	0	0	0	0
chr1	165172864	165173474	0	0	0	0
chr1	165174508	165174644	0	0	0	0
chr1	165185946	165186096	0	0	0	0
chr1	165186477	165186628	0	0	0	0
chr1	165187071	165187278	0	0	1	0
chr1	165192367	165192735	0	0	0	0
chr1	165200239	165200613	0	0	0	0
chr1	165208056	165208224	0	1	0	0
chr1	165216382	165216527	0	0	0	0
chr1	165219106	165219321	0	0	0	0
chr1	165220567	165220699	0	0	0	0
chr1	165221514	165221728	0	0	0	0
chr1	165222767	165222963	0	0	0	0
chr1	165228716	165228869	0	0	0	0
chr1	165235831	165235910	0	1	1	1
chr1	165242246	165242332	0	1	0	0
chr1	165249063	165249485	0	0	0	0
chr1	165250753	165250900	0	0	0	0
chr1	165253921	165254072	0	0	0	0
chr1	165255013	165255165	0	0	0	0
chr1	165258081	165258207	0	0	1	1
chr1	165259414	165259873	0	0	0	0
chr1	165265409	165265717	0	0	0	0
chr1	165268931	165269478	0	0	0	0
chr1	165275949	165276257	0	0	0	0
chr1	165277495	165277665	0	0	0	0
chr1	165278662	165279023	0	0	0	0
chr1	165279933	165280134	0	0	1	0
chr1	165281067	165281336	0	0	0	0
chr1	165287379	165287643	0	0	0	0
chr1	165288412	165288670	0	0	1	0
chr1	165298244	165298472	0	0	0	0
chr1	165306632	165307033	0	0	0	0
chr1	165309060	165309463	0	0	0	0
chr1	165314059	165314231	0	0	1	0
chr1	165315754	165315883	0	0	0	0
chr1	165318624	165318966	0	0	0	0
chr1	165324018	165324583	0	0	0	0
chr1	165327529	165328091	0	0	0	0
chr1	165332929	165333261	0	0	0	0
chr1	165344282	165345293	0	0	0	0
chr1	165350988	165351132	0	0	0	0
chr1	165352840	165353104	0	1	0	0
chr1	165354235	165354450	0	0	0	0
chr1	165355443	165355549	0	1	0	0
chr1	165356276	165356487	1	1	0	1
chr1	165356537	165356571	1	0	1	1
chr1	165356997	165357006	0	0	0	0
chr1	165365483	165365538	0	0	0	1
chr1	165367521	165367651	0	0	0	0
chr1	165369302	165369500	0	0	0	0
chr1	165376184	165376661	1	1	1	1
chr1	165379743	165379949	0	0	0	0
chr1	165383228	165383645	1	0	0	1
chr1	165387634	165388165	0	0	0	1
chr1	165393025	165393272	1	1	1	1
chr1	165395566	165395794	0	1	0	0
chr1	165397962	165398175	0	0	0	1
chr1	165398870	165399203	0	0	0	0
chr1	165403973	165404308	0	0	0	0
chr1	165408656	165408783	0	0	0	0
chr1	165424873	165425113	1	1	0	1
chr1	165434383	165434598	0	0	0	0
chr1	165439392	165439620	0	0	0	0
chr1	165441314	165441573	0	0	0	0
chr1	165443836	165444083	1	0	0	0
chr1	165444933	165445238	1	1	1	1
chr1	165456251	165456414	0	0	0	0
chr1	165456916	165457127	0	0	0	0
chr1	165460459	165460739	0	0	0	0
chr1	165461058	165461191	0	0	0	0
chr1	165464094	165464222	0	0	0	0
chr1	165467571	165468016	0	0	0	0
chr1	165471788	165472012	0	0	0	0
chr1	165472233	165472723	0	0	0	1
chr1	165476981	165477116	0	0	0	0
chr1	165482325	165482456	0	0	1	1
chr1	165485784	165486307	0	0	0	0
chr1	165492410	165493053	0	0	0	0
chr1	165495413	165495491	0	1	0	0
chr1	165496614	165496648	0	1	1	1
chr1	165496675	165496864	0	0	1	1
chr1	165501400	165501679	0	0	0	0
chr1	165501803	165502273	0	0	0	0
chr1	165508113	165508537	0	0	0	0
chr1	165512591	165513122	0	0	0	0
chr1	165526683	165526703	0	0	0	0
chr1	165532594	165533023	0	0	0	0
chr1	165539462	165540684	1	0	0	0
chr1	165543865	165544074	1	0	1	0
chr1	165561567	165561675	0	1	0	0
chr1	165562647	165562970	0	0	0	1
chr1	165570911	165571075	0	0	1	0
chr1	165580952	165581255	0	0	1	1
chr1	165589619	165589967	0	0	1	0
chr1	165591412	165591570	0	0	0	0
chr1	165591792	165592218	0	0	0	0
chr1	165592879	165593103	1	1	0	1
chr1	165598045	165598548	1	1	1	1
chr1	165601760	165601906	0	0	0	0
chr1	165606776	165606933	0	0	0	0
chr1	165616179	165616329	0	0	0	0
chr1	165616987	165617172	0	0	0	0
chr1	165628718	165628862	0	1	0	0
chr1	165630587	165632047	1	1	1	1
chr1	165633734	165634070	0	0	0	1
chr1	165637570	165637762	1	0	0	1
chr1	165641698	165642367	0	0	0	1
chr1	165644286	165644465	0	1	1	1
chr1	165645747	165646156	0	0	0	1
chr1	165647812	165648298	0	0	0	1
chr1	165648951	165649139	0	0	0	0
chr1	165651196	165651837	0	0	0	0
chr1	165659577	165659816	0	0	0	0
chr1	165661629	165662181	0	0	0	1
chr1	165666236	165666601	0	0	0	0
chr1	165674650	165675064	0	0	0	1
chr1	165677246	165677541	0	0	0	0
chr1	165678655	165678821	0	0	1	0
chr1	165681111	165681253	0	0	0	0
chr1	165684012	165684264	0	0	0	1
chr1	165686231	165686566	0	0	0	0
chr1	165696676	165696984	0	1	1	1
chr1	165697956	165698770	1	1	1	1
chr1	165715386	165716117	0	0	0	0
chr1	165717876	165718105	0	0	0	1
chr1	165719943	165720190	0	0	0	1
chr1	165730388	165730840	0	0	0	0
chr1	165737869	165738281	0	0	0	0
chr1	165747655	165748304	0	0	0	0
chr1	165768601	165769347	1	1	1	1
chr1	165773400	165773746	0	0	0	1
chr1	165793912	165794427	0	0	0	1
chr1	165795814	165796518	0	0	0	0
chr1	165807509	165808072	0	0	0	1
chr1	165815820	165816205	0	1	0	1
chr1	165817054	165817069	0	1	1	0
chr1	165817340	165817510	0	0	0	0
chr1	165821532	165821933	0	0	0	0
chr1	165824120	165824477	0	0	0	0
chr1	165827514	165828465	1	1	1	1
chr1	165828978	165829110	1	1	1	1
chr1	165833270	165833445	0	0	0	0
chr1	165837928	165838304	0	0	0	0
chr1	165841688	165841875	0	0	0	1
chr1	165842817	165842891	0	0	1	1
chr1	165844279	165845122	0	0	0	0
chr1	165851092	165851248	0	0	0	0
chr1	165854153	165854463	0	1	1	1
chr1	165857083	165857465	0	0	0	1
chr1	165860129	165860301	0	0	0	0
chr1	165862363	165862710	0	0	0	0
chr1	165865783	165866074	0	0	0	0
chr1	165869632	165869640	0	1	1	0
chr1	165871448	165871644	0	0	0	0
chr1	165873955	165874227	0	0	0	0
chr1	165874280	165874809	0	0	0	0
chr1	165880847	165881048	0	0	0	0
chr1	165882576	165882773	0	0	0	0
chr1	165883157	165883525	0	0	0	1
chr1	165884560	165884780	0	0	1	1
chr1	165889351	165889505	0	0	0	0
chr1	165891548	165891715	0	1	1	1
chr1	165892617	165893180	0	0	0	0
chr1	165894682	165894988	0	0	0	0
chr1	165895481	165895732	0	1	1	0
chr1	165896464	165896557	0	0	0	1
chr1	165896588	165896739	0	0	0	1
chr1	165899008	165899133	1	1	1	1
chr1	165900955	165901158	0	0	1	0
chr1	165903751	165904128	0	0	0	0
chr1	165907269	165907640	0	0	0	1
chr1	165911102	165911123	0	1	0	1
chr1	165911221	165911426	0	1	0	0
chr1	165912595	165912852	0	0	0	0
chr1	165914089	165914467	1	1	1	1
chr1	165920832	165921091	0	0	0	0
chr1	165924820	165924935	0	1	1	1
chr1	165928307	165928374	0	0	0	0
chr1	165932162	165932413	0	0	0	0
chr1	165933504	165934083	0	0	0	0
chr1	165940897	165941051	0	0	0	0
chr1	165941956	165942478	0	0	0	0
chr1	165943337	165943751	0	0	0	0
chr1	165949464	165949566	0	0	0	0
chr1	165955064	165955319	0	0	1	1
chr1	165960059	165960427	0	0	1	1
chr1	165988399	165988737	0	0	0	0
chr1	165998582	165998731	0	0	0	0
chr1	166017336	166017872	0	0	0	0
chr1	166019389	166019532	0	0	0	0
chr1	166020349	166020477	0	0	0	0
chr1	166030769	166030905	0	0	0	0
chr1	166036135	166036650	0	0	0	0
chr1	166039961	166041116	0	0	0	0
chr1	166051162	166051465	0	0	0	0
chr1	166064452	166064665	0	0	0	0
chr1	166066064	166066569	0	0	0	0
chr1	166069646	166069840	0	0	0	0
chr1	166080753	166081067	0	0	0	0
chr1	166086239	166086481	0	0	0	0
chr1	166089955	166090098	0	0	0	0
chr1	166097225	166097677	0	0	0	0
chr1	166119540	166119836	0	0	0	0
chr1	166121365	166121720	0	0	0	0
chr1	166122982	166123338	0	0	0	0
chr1	166128349	166128649	0	0	0	0
chr1	166136296	166136537	0	1	0	0
chr1	166136993	166137081	0	0	0	0
chr1	166137927	166138080	0	0	0	0
chr1	166139968	166140002	0	0	0	0
chr1	166142079	166142386	0	0	0	0
chr1	166145495	166145887	0	0	0	1
chr1	166153524	166153677	0	0	0	0
chr1	166159693	166159941	0	0	0	0
chr1	166165084	166165362	1	1	1	1
chr1	166167137	166167398	1	1	0	1
chr1	166185101	166185399	0	0	0	1
chr1	166193186	166193449	0	0	0	0
chr1	166195378	166195574	0	0	0	0
chr1	166197297	166197917	0	0	0	1
chr1	166203062	166203456	0	0	0	0
chr1	166206652	166207249	0	0	0	0
chr1	166234107	166234354	0	0	0	0
chr1	166248564	166248880	0	0	0	0
chr1	166272767	166273265	0	0	0	0
chr1	166275940	166276072	0	0	0	0
chr1	166283137	166283470	0	0	0	0
chr1	166297435	166297742	0	0	0	0
chr1	166303079	166303371	0	0	0	0
chr1	166303774	166304697	0	0	0	0
chr1	166316262	166316704	0	0	0	0
chr1	166330050	166330277	0	0	0	0
chr1	166342532	166342661	0	0	0	0
chr1	166350638	166350769	0	0	0	0
chr1	166354350	166354813	0	0	0	0
chr1	166367991	166368199	0	0	0	0
chr1	166378893	166378969	0	0	0	0
chr1	166379591	166379731	0	0	0	0
chr1	166383287	166383849	0	0	0	0
chr1	166385245	166385334	0	0	0	0
chr1	166385465	166385695	0	0	0	0
chr1	166386419	166386740	0	0	0	0
chr1	166391515	166392001	0	0	1	0
chr1	166396773	166397091	0	0	0	0
chr1	166397799	166397942	0	0	0	0
chr1	166409389	166409786	0	0	0	0
chr1	166416867	166417042	0	0	0	0
chr1	166433620	166434052	0	0	0	0
chr1	166471528	166471813	0	0	0	0
chr1	166472998	166473181	0	0	0	0
chr1	166478976	166479279	0	0	0	0
chr1	166480050	166480315	0	0	0	0
chr1	166485648	166486070	0	0	0	1
chr1	166490277	166490427	1	0	0	1
chr1	166490579	166490639	0	1	0	0
chr1	166511477	166512171	0	0	0	0
chr1	166527563	166528422	0	0	0	0
chr1	166605964	166606137	0	0	0	0
chr1	166610527	166610731	0	0	0	0
chr1	166618165	166618730	0	0	0	0
chr1	166691423	166691807	0	0	0	0
chr1	166703932	166704228	0	0	0	0
chr1	166705506	166705724	0	0	0	0
chr1	166717682	166717922	0	0	0	0
chr1	166730438	166730830	0	0	1	1
chr1	166740844	166741064	0	0	0	1
chr1	166770561	166770693	0	0	0	0
chr1	166784664	166785177	0	0	0	0
chr1	166809320	166809493	0	0	0	0
chr1	166811736	166812132	0	0	0	1
chr1	166814722	166815023	0	0	1	1
chr1	166816737	166816836	0	0	0	0
chr1	166822510	166822823	0	0	0	0
chr1	166830849	166831107	0	0	0	0
chr1	166836505	166836942	0	0	0	1
chr1	166839040	166839501	1	1	1	1
chr1	166839957	166840204	1	0	1	1
chr1	166841051	166841261	0	0	1	0
chr1	166843791	166844009	0	0	0	0
chr1	166844466	166844699	0	0	1	1
chr1	166847601	166847753	0	0	0	0
chr1	166855582	166855802	0	0	0	0
chr1	166857199	166857337	0	0	0	0
chr1	166858914	166859003	0	0	0	0
chr1	166859534	166859910	0	0	0	0
chr1	166861827	166862177	0	0	0	0
chr1	166865784	166866165	0	1	0	1
chr1	166868648	166868974	0	0	0	0
chr1	166869839	166870281	0	0	0	1
chr1	166870491	166870748	0	0	0	0
chr1	166875770	166876619	1	1	1	1
chr1	166884379	166884528	1	1	0	1
chr1	166895940	166896227	0	0	0	0
chr1	166901125	166901288	0	0	0	0
chr1	166902150	166902600	0	0	0	1
chr1	166905429	166905553	1	1	1	0
chr1	166906044	166906222	1	1	1	1
chr1	166908971	166909485	0	0	0	1
chr1	166910522	166910651	0	0	0	0
chr1	166920863	166921253	1	1	1	1
chr1	166925893	166926285	0	1	1	1
chr1	166932589	166933210	0	0	0	0
chr1	166934604	166934999	0	0	0	0
chr1	166944646	166944816	0	0	1	1
chr1	166947524	166947805	1	1	1	1
chr1	166949859	166950424	0	0	0	0
chr1	166952413	166952683	0	0	1	1
chr1	166956799	166956992	0	0	0	0
chr1	166971192	166971441	0	0	0	0
chr1	166972906	166973109	0	0	0	0
chr1	166975081	166975308	1	0	0	0
chr1	166975669	166975975	1	1	1	1
chr1	166988139	166988341	0	0	0	0
chr1	166989094	166989558	0	0	0	0
chr1	166998996	166999751	0	0	0	1
chr1	167030072	167030125	0	0	0	0
chr1	167044047	167044339	0	0	0	1
chr1	167052366	167052646	0	1	0	0
chr1	167057210	167057489	0	1	1	0
chr1	167059255	167059390	1	1	1	1
chr1	167060635	167060772	0	0	0	0
chr1	167066563	167066867	1	1	1	1
chr1	167077459	167077818	0	0	0	0
chr1	167081771	167081994	0	0	0	0
chr1	167082843	167082962	0	1	0	0
chr1	167083217	167083453	0	1	0	0
chr1	167086151	167086465	0	0	0	0
chr1	167090424	167090777	0	1	0	0
chr1	167093905	167094129	1	1	0	0
chr1	167095454	167095624	0	0	1	1
chr1	167098280	167098430	0	0	0	0
chr1	167103454	167104033	0	0	0	0
chr1	167105343	167105707	0	0	0	0
chr1	167105722	167105881	0	0	1	0
chr1	167105939	167106412	0	0	0	0
chr1	167109021	167109282	0	0	0	0
chr1	167110721	167110849	0	0	0	0
chr1	167113608	167113791	0	0	1	0
chr1	167119426	167120148	0	0	0	0
chr1	167121493	167121788	0	1	1	1
chr1	167124179	167124327	0	0	0	0
chr1	167127679	167127896	0	0	0	0
chr1	167128859	167129015	0	0	0	0
chr1	167135041	167135787	0	0	0	0
chr1	167136255	167136471	1	1	1	0
chr1	167137400	167137674	1	0	0	0
chr1	167138210	167138573	0	0	0	0
chr1	167138958	167139323	0	0	0	0
chr1	167148357	167148878	0	0	0	0
chr1	167152378	167152649	0	0	0	0
chr1	167157653	167158782	0	0	0	0
chr1	167161340	167161703	0	0	0	1
chr1	167162772	167163065	0	0	0	0
chr1	167166112	167166659	0	1	1	0
chr1	167171711	167171848	0	0	0	0
chr1	167173697	167173988	0	0	1	1
chr1	167174652	167174856	0	1	0	0
chr1	167192077	167192390	0	0	0	0
chr1	167196137	167196483	0	0	0	1
chr1	167197881	167198022	0	0	0	1
chr1	167198658	167198801	0	1	1	0
chr1	167201244	167201449	0	0	0	0
chr1	167206297	167206712	0	0	0	0
chr1	167208491	167208661	0	0	0	0
chr1	167220114	167221263	1	1	1	1
chr1	167222074	167222427	1	1	1	1
chr1	167227959	167228197	0	0	0	1
chr1	167232111	167232238	0	0	0	0
chr1	167233337	167233433	0	0	0	0
chr1	167236147	167236406	0	0	0	0
chr1	167249403	167249790	0	0	0	0
chr1	167264165	167264640	0	0	0	1
chr1	167267763	167268045	1	0	1	1
chr1	167273234	167273314	0	0	1	0
chr1	167273396	167273680	0	0	1	1
chr1	167275085	167275280	0	0	0	0
chr1	167277348	167277561	0	0	0	0
chr1	167285396	167285574	0	0	0	0
chr1	167286966	167287276	0	0	0	0
chr1	167288464	167288608	0	0	0	0
chr1	167294614	167295001	0	0	0	0
chr1	167297374	167297683	0	0	0	1
chr1	167301319	167301621	0	0	0	0
chr1	167302218	167302457	0	0	0	0
chr1	167308576	167308727	0	0	0	0
chr1	167312686	167313213	0	0	0	0
chr1	167326486	167326728	0	0	0	0
chr1	167328410	167329500	0	0	0	0
chr1	167332496	167332945	0	0	0	1
chr1	167342952	167343089	0	0	0	0
chr1	167343779	167344046	0	0	0	0
chr1	167344170	167344488	0	0	0	1
chr1	167344547	167344558	0	0	0	1
chr1	167345421	167345616	0	0	0	1
chr1	167362606	167362862	0	0	0	0
chr1	167364487	167364813	0	0	0	0
chr1	167373445	167373735	0	0	0	1
chr1	167374135	167374191	0	0	0	1
chr1	167382129	167382460	0	0	0	0
chr1	167396660	167397123	0	0	0	1
chr1	167401413	167401714	0	0	0	0
chr1	167404082	167405161	0	0	0	1
chr1	167408499	167408845	0	1	0	0
chr1	167409107	167409506	0	0	0	0
chr1	167415597	167415913	0	0	0	0
chr1	167416603	167417120	0	0	0	0
chr1	167420491	167420736	0	0	0	0
chr1	167424338	167424470	0	0	0	0
chr1	167425447	167425781	0	0	0	0
chr1	167428126	167428695	0	0	0	1
chr1	167429634	167429974	0	0	0	0
chr1	167430371	167430526	0	0	0	0
chr1	167431514	167431739	0	0	0	0
chr1	167435035	167435194	0	0	0	0
chr1	167439488	167439829	0	1	1	1
chr1	167442272	167442375	1	1	1	1
chr1	167447592	167447938	0	0	0	0
chr1	167454887	167455789	1	1	1	1
chr1	167455942	167455943	1	0	1	1
chr1	167458232	167458489	0	0	0	0
chr1	167463163	167463327	0	0	0	0
chr1	167465221	167465385	0	0	0	0
chr1	167465879	167466084	0	1	0	0
chr1	167467325	167467630	0	1	1	0
chr1	167468502	167468849	0	0	0	0
chr1	167473201	167473414	0	0	0	0
chr1	167473450	167473693	0	0	0	0
chr1	167474159	167474788	0	0	0	0
chr1	167478098	167478276	0	1	0	0
chr1	167484950	167485140	0	0	0	0
chr1	167486282	167486614	0	1	0	0
chr1	167488940	167489084	0	0	0	0
chr1	167489767	167489915	0	0	0	0
chr1	167490587	167490930	0	0	1	0
chr1	167492246	167492666	0	0	0	0
chr1	167496665	167496792	0	1	0	0
chr1	167501834	167502164	0	0	0	0
chr1	167504183	167504341	0	1	0	0
chr1	167510203	167510338	0	0	0	0
chr1	167510498	167510819	0	0	0	0
chr1	167512558	167512876	0	0	0	0
chr1	167516083	167516242	0	0	0	0
chr1	167517072	167517369	0	0	0	0
chr1	167522020	167522830	0	0	0	1
chr1	167526735	167527062	0	0	0	0
chr1	167528213	167528639	0	0	0	0
chr1	167533896	167534041	1	1	1	1
chr1	167538715	167538882	0	0	0	0
chr1	167539842	167539942	0	0	0	0
chr1	167540012	167540146	0	0	0	0
chr1	167540493	167540615	0	1	1	1
chr1	167541154	167541951	0	0	0	1
chr1	167543832	167544112	0	1	0	0
chr1	167548300	167548646	1	0	0	1
chr1	167553246	167554147	1	1	1	1
chr1	167556156	167556348	0	0	0	0
chr1	167562742	167563123	0	0	0	0
chr1	167563384	167564379	1	0	0	0
chr1	167564666	167565063	0	0	0	0
chr1	167573219	167573505	0	0	1	0
chr1	167579118	167579631	0	0	0	0
chr1	167599547	167599712	0	0	0	0
chr1	167600417	167600511	1	1	1	1
chr1	167601974	167601979	1	0	1	0
chr1	167602888	167603251	0	0	0	0
chr1	167605621	167605815	0	0	0	0
chr1	167609912	167610277	1	0	0	0
chr1	167617815	167617863	1	1	1	1
chr1	167618478	167618666	0	0	0	0
chr1	167619942	167620092	0	0	0	0
chr1	167622844	167623102	0	0	0	0
chr1	167628140	167628297	0	0	1	0
chr1	167629329	167629487	1	0	0	0
chr1	167630381	167630576	1	1	1	1
chr1	167631965	167632154	0	0	0	0
chr1	167635437	167635542	1	1	1	1
chr1	167643589	167643634	0	0	1	0
chr1	167645136	167645414	0	1	1	0
chr1	167646618	167646918	0	0	0	0
chr1	167649071	167649218	0	0	0	0
chr1	167649241	167649254	1	0	0	0
chr1	167649938	167649947	1	0	0	0
chr1	167650290	167650668	0	0	0	0
chr1	167651215	167651361	0	0	0	0
chr1	167655175	167655709	0	0	0	0
chr1	167658726	167658851	0	0	1	0
chr1	167659625	167659727	0	1	0	0
chr1	167661726	167661992	1	1	0	1
chr1	167663087	167663404	0	1	0	1
chr1	167664325	167664547	0	0	0	0
chr1	167666360	167666882	0	0	0	1
chr1	167669748	167669886	0	0	0	0
chr1	167670384	167670411	0	0	0	0
chr1	167676892	167677114	0	0	0	0
chr1	167677725	167678136	0	0	0	0
chr1	167681246	167681374	0	0	0	0
chr1	167681551	167681938	1	0	0	0
chr1	167683999	167684282	1	1	1	1
chr1	167687820	167688057	1	1	1	1
chr1	167688650	167689365	0	0	0	1
chr1	167694895	167695732	0	0	0	0
chr1	167697809	167697932	1	0	0	0
chr1	167699486	167699797	0	0	0	0
chr1	167704869	167704997	0	0	0	1
chr1	167706847	167707341	0	0	0	0
chr1	167709308	167709381	0	0	0	1
chr1	167714259	167715674	1	1	1	1
chr1	167716520	167716760	0	1	1	0
chr1	167721617	167722528	1	1	1	1
chr1	167726117	167726271	0	0	0	0
chr1	167727698	167727921	1	1	0	1
chr1	167728939	167729073	0	1	0	0
chr1	167733106	167733467	0	0	0	0
chr1	167733850	167734122	0	0	0	0
chr1	167735721	167736228	0	0	0	0
chr1	167739770	167739933	0	0	0	1
chr1	167741268	167741523	0	0	0	0
chr1	167742599	167742887	0	0	0	1
chr1	167744893	167745360	0	0	0	0
chr1	167746205	167746400	0	0	0	0
chr1	167747820	167748247	0	1	0	0
chr1	167752411	167752995	0	0	0	1
chr1	167755844	167755937	0	1	0	0
chr1	167756068	167756154	0	1	0	0
chr1	167757117	167757303	1	1	1	1
chr1	167761632	167761684	0	0	0	0
chr1	167762245	167762515	0	0	0	0
chr1	167763608	167763686	0	0	0	1
chr1	167770074	167770627	0	0	0	0
chr1	167774833	167775482	0	0	0	1
chr1	167776241	167776416	0	0	1	0
chr1	167782802	167782928	0	0	0	1
chr1	167785184	167785496	0	0	0	1
chr1	167789852	167790050	0	0	0	0
chr1	167791794	167791845	1	0	1	1
chr1	167795991	167796059	0	0	0	1
chr1	167797130	167797306	1	1	1	1
chr1	167799137	167799282	0	0	0	0
chr1	167803413	167803569	1	1	1	1
chr1	167805804	167805941	0	0	0	0
chr1	167808040	167808567	0	0	0	1
chr1	167820118	167820363	1	1	1	1
chr1	167821417	167821561	0	0	0	0
chr1	167822016	167822426	0	0	1	0
chr1	167823912	167824297	0	0	0	0
chr1	167830278	167830296	0	0	0	1
chr1	167832641	167833111	0	0	0	0
chr1	167839010	167839348	0	0	0	1
chr1	167854889	167855207	0	0	0	0
chr1	167855468	167855738	0	0	0	0
chr1	167856087	167856380	0	0	0	0
chr1	167856879	167857265	0	0	0	0
chr1	167860381	167860797	0	0	0	1
chr1	167862129	167862264	0	0	0	0
chr1	167863072	167863092	0	0	0	1
chr1	167863496	167863683	0	1	1	0
chr1	167865856	167866102	0	0	0	1
chr1	167869556	167869796	0	1	1	0
chr1	167870531	167870782	0	0	0	0
chr1	167871336	167871776	0	0	0	1
chr1	167875435	167875610	0	0	1	0
chr1	167875945	167876149	0	0	0	0
chr1	167878735	167879021	0	0	0	0
chr1	167880666	167880802	0	1	0	1
chr1	167883294	167883688	0	0	0	0
chr1	167893952	167894126	0	0	0	0
chr1	167899291	167899731	1	0	0	1
chr1	167903944	167904120	0	0	0	0
chr1	167904794	167905053	0	1	1	1
chr1	167905323	167905471	0	1	0	1
chr1	167910683	167911443	1	0	0	0
chr1	167912329	167912778	0	0	0	0
chr1	167913956	167914257	0	0	0	0
chr1	167922154	167922647	1	0	0	1
chr1	167926692	167926842	0	0	0	0
chr1	167928257	167928360	0	0	0	0
chr1	167935638	167936830	1	1	1	1
chr1	167937286	167937421	1	0	1	1
chr1	167964636	167965015	0	0	0	1
chr1	167987206	167987543	0	0	0	1
chr1	167991641	167992032	0	0	0	1
chr1	167999217	167999382	0	0	0	0
chr1	168000725	168001085	0	0	0	0
chr1	168007040	168007386	0	0	0	1
chr1	168011095	168011460	0	0	0	1
chr1	168019324	168019868	0	0	0	0
chr1	168049531	168049633	0	0	0	0
chr1	168051944	168052106	0	0	0	0
chr1	168057873	168058212	0	0	0	1
chr1	168070627	168070871	0	0	0	0
chr1	168079817	168080202	0	0	1	1
chr1	168082278	168082509	1	1	1	1
chr1	168084893	168085014	1	0	1	1
chr1	168088495	168088781	0	0	0	0
chr1	168092245	168092604	0	0	0	1
chr1	168093126	168093277	0	0	0	1
chr1	168098180	168098258	0	0	0	0
chr1	168100653	168100995	0	0	0	0
chr1	168106095	168106361	0	0	0	0
chr1	168111277	168111312	0	0	0	1
chr1	168112960	168113152	0	1	1	1
chr1	168116511	168116883	0	0	0	0
chr1	168121438	168121946	1	1	1	1
chr1	168124804	168125318	0	0	0	1
chr1	168129251	168129468	0	0	0	0
chr1	168130016	168130359	0	0	0	0
chr1	168136027	168136773	1	1	1	1
chr1	168137211	168137475	1	1	1	1
chr1	168142074	168142352	0	0	0	0
chr1	168145766	168146028	1	1	1	1
chr1	168146824	168146976	0	0	0	0
chr1	168154834	168154991	0	0	0	0
chr1	168162068	168162189	0	1	0	0
chr1	168164574	168165146	0	0	0	1
chr1	168166318	168166562	0	1	0	0
chr1	168167955	168168079	1	1	0	0
chr1	168170750	168170894	0	0	0	0
chr1	168171190	168171439	0	0	0	0
chr1	168178525	168179389	1	1	1	1
chr1	168187144	168187479	0	0	0	0
chr1	168195814	168196078	0	0	1	0
chr1	168203034	168203699	0	0	0	1
chr1	168207323	168207462	0	0	0	0
chr1	168208325	168208521	0	0	0	0
chr1	168216081	168216530	1	0	0	0
chr1	168217416	168217990	0	0	0	0
chr1	168225648	168226666	1	1	1	1
chr1	168227678	168228042	0	0	0	1
chr1	168229103	168229247	0	0	1	1
chr1	168235385	168235507	1	1	0	1
chr1	168236981	168237562	0	0	0	1
chr1	168238047	168238231	0	0	0	0
chr1	168243260	168243535	1	1	0	1
chr1	168243922	168244051	1	0	0	1
chr1	168246457	168246896	1	0	0	0
chr1	168250543	168250708	0	0	0	0
chr1	168260303	168260607	0	0	0	0
chr1	168261436	168261679	1	0	1	1
chr1	168266811	168267205	0	0	0	1
chr1	168285499	168285923	0	0	0	0
chr1	168287096	168287535	0	0	0	1
chr1	168288350	168288832	0	0	0	1
chr1	168291175	168291720	0	0	0	0
chr1	168297464	168297590	0	1	0	0
chr1	168300763	168300772	0	1	0	0
chr1	168301791	168301970	0	1	1	1
chr1	168303696	168304062	0	0	0	0
chr1	168319754	168319919	0	0	0	0
chr1	168321090	168321253	1	1	1	1
chr1	168330992	168331553	0	1	0	0
chr1	168334198	168334621	0	0	0	0
chr1	168341741	168342052	1	0	0	1
chr1	168342655	168342995	1	1	1	1
chr1	168343638	168343804	0	0	0	0
chr1	168354407	168354610	0	0	0	0
chr1	168360290	168360449	0	1	1	1
chr1	168361121	168361142	0	1	0	1
chr1	168365839	168366008	0	0	0	0
chr1	168368096	168368281	0	0	0	1
chr1	168372903	168372969	0	1	0	1
chr1	168379050	168379470	0	0	0	1
chr1	168387235	168387419	0	1	0	0
chr1	168387928	168388393	0	0	0	0
chr1	168393047	168393183	0	0	0	0
chr1	168397075	168397587	0	0	0	1
chr1	168398640	168398741	0	1	0	1
chr1	168399119	168399293	0	0	1	1
chr1	168402668	168402854	0	0	0	0
chr1	168405715	168406252	0	0	0	1
chr1	168408387	168408661	0	0	0	1
chr1	168409716	168409900	0	0	0	0
chr1	168419822	168419971	0	1	1	1
chr1	168422356	168422514	0	0	0	0
chr1	168428302	168428477	1	1	1	1
chr1	168429765	168430501	0	0	0	0
chr1	168439693	168440122	1	1	1	1
chr1	168445454	168445906	0	0	0	0
chr1	168452270	168452577	0	0	0	0
chr1	168454294	168454836	0	0	0	1
chr1	168455739	168456080	0	0	0	1
chr1	168463039	168463262	0	0	0	0
chr1	168466081	168466673	0	0	1	0
chr1	168467506	168467948	0	0	1	0
chr1	168468100	168468274	0	1	1	1
chr1	168469749	168469952	0	0	0	1
chr1	168471250	168471403	1	0	1	1
chr1	168474128	168474295	0	0	0	0
chr1	168476766	168477078	0	0	0	1
chr1	168477127	168477177	0	0	0	1
chr1	168480896	168481420	0	0	0	0
chr1	168482367	168482487	0	0	0	0
chr1	168483648	168483946	0	1	1	1
chr1	168488195	168488511	0	0	0	1
chr1	168491688	168492055	0	1	0	0
chr1	168495599	168495800	0	0	1	0
chr1	168498388	168498624	0	1	1	1
chr1	168504120	168504609	1	0	0	1
chr1	168506228	168506972	0	0	0	1
chr1	168507181	168507274	0	0	0	1
chr1	168510123	168510294	0	0	0	0
chr1	168511774	168511941	0	1	1	0
chr1	168514023	168514037	1	0	0	1
chr1	168520344	168520671	0	0	0	0
chr1	168545849	168545851	0	0	1	1
chr1	168545884	168546182	0	0	0	1
chr1	168557561	168557878	0	0	1	1
chr1	168569929	168570497	0	0	0	0
chr1	168574415	168574713	0	0	0	1
chr1	168574724	168574747	0	1	0	0
chr1	168582957	168583196	0	0	1	1
chr1	168585296	168585605	1	0	0	1
chr1	168603641	168603855	0	1	1	1
chr1	168609362	168609626	1	1	1	1
chr1	168613792	168614025	1	1	1	1
chr1	168621449	168621644	1	1	1	1
chr1	168623257	168623433	1	0	1	1
chr1	168625425	168625724	0	0	0	0
chr1	168628827	168629133	0	0	1	1
chr1	168631816	168631979	0	0	0	0
chr1	168636814	168637136	1	0	1	1
chr1	168637470	168637570	0	0	0	1
chr1	168640877	168641166	0	0	1	0
chr1	168643260	168643415	0	0	1	1
chr1	168653553	168653876	1	0	0	1
chr1	168676129	168676302	0	0	1	0
chr1	168684033	168684251	0	0	0	0
chr1	168687916	168688079	0	0	1	0
chr1	168688780	168688865	0	0	0	0
chr1	168690282	168690594	0	0	1	1
chr1	168693885	168694169	0	0	0	0
chr1	168694589	168695009	0	0	0	0
chr1	168696046	168696387	0	1	1	0
chr1	168698166	168698255	0	0	0	0
chr1	168709472	168709535	1	1	1	1
chr1	168718079	168718367	1	0	0	1
chr1	168721357	168721776	0	0	0	0
chr1	168727861	168728146	0	0	0	0
chr1	168729167	168729358	1	0	1	1
chr1	168732849	168733102	0	0	0	0
chr1	168736632	168736762	0	0	0	0
chr1	168737390	168737462	0	1	1	0
chr1	168737898	168738054	0	0	0	0
chr1	168743123	168743538	0	1	0	0
chr1	168751162	168751520	0	1	1	0
chr1	168755835	168756006	0	0	0	0
chr1	168756131	168756424	0	0	0	0
chr1	168763132	168763562	0	0	1	0
chr1	168766698	168766893	0	0	0	0
chr1	168767766	168768010	0	1	0	1
chr1	168774335	168774518	0	1	0	1
chr1	168783551	168783780	0	1	1	1
chr1	168794169	168794346	0	0	0	0
chr1	168801087	168801510	0	0	0	0
chr1	168804087	168804436	0	0	0	0
chr1	168811885	168812071	0	0	0	0
chr1	168830395	168830698	0	0	0	0
chr1	168831304	168831451	0	0	0	0
chr1	168833725	168833983	0	0	0	0
chr1	168848754	168848982	0	0	0	0
chr1	168864282	168864421	0	0	0	0
chr1	168880303	168880404	1	0	0	1
chr1	168884267	168884608	1	0	0	0
chr1	168887540	168887703	0	0	0	0
chr1	168888331	168888593	0	0	0	0
chr1	168893446	168893674	1	0	0	1
chr1	168898754	168899122	0	0	0	0
chr1	168903090	168903611	0	0	0	0
chr1	168907694	168908030	0	0	0	0
chr1	168912150	168912770	0	0	0	1
chr1	168917285	168917761	0	0	0	0
chr1	168917837	168918024	0	0	0	0
chr1	168919016	168919467	0	0	0	0
chr1	168920647	168921022	1	1	0	1
chr1	168945663	168946098	1	0	0	0
chr1	168958926	168959256	0	0	0	1
chr1	168960788	168960870	0	0	0	1
chr1	168966347	168966478	0	0	0	0
chr1	168971377	168971639	0	0	0	0
chr1	168972892	168973141	0	0	0	0
chr1	168973640	168973723	0	0	0	0
chr1	168977711	168977935	0	0	0	0
chr1	168980077	168980350	0	0	0	0
chr1	168987263	168987607	0	0	0	0
chr1	168991698	168992320	0	0	0	1
chr1	168998137	168998291	0	0	0	0
chr1	168998976	168999130	0	0	1	0
chr1	169001555	169001955	0	0	0	0
chr1	169004006	169004051	1	0	0	1
chr1	169004259	169004472	1	1	1	1
chr1	169016763	169016770	0	0	0	0
chr1	169028121	169028488	0	0	0	0
chr1	169031506	169032110	0	0	0	0
chr1	169044181	169044359	0	0	0	0
chr1	169049662	169049832	0	0	0	0
chr1	169060161	169060600	0	0	0	1
chr1	169061117	169061170	0	1	0	1
chr1	169070455	169071101	1	0	0	1
chr1	169077909	169078161	0	0	0	0
chr1	169081621	169081856	1	0	0	1
chr1	169083666	169084031	0	0	0	0
chr1	169085706	169086294	0	0	0	0
chr1	169087011	169087027	1	1	0	0
chr1	169087164	169087375	1	1	1	1
chr1	169090320	169090534	0	0	0	0
chr1	169091031	169091212	0	0	0	0
chr1	169091766	169091988	0	0	1	1
chr1	169100260	169100390	0	0	0	0
chr1	169102688	169102802	0	0	1	1
chr1	169105815	169107088	1	1	1	1
chr1	169109664	169109675	0	1	1	0
chr1	169109837	169109976	0	1	1	0
chr1	169113717	169113902	0	0	1	1
chr1	169116173	169116268	0	0	1	0
chr1	169119815	169119834	0	1	0	0
chr1	169120196	169120382	0	1	1	0
chr1	169121510	169121612	0	0	0	1
chr1	169123182	169123367	0	0	0	0
chr1	169127342	169127677	0	0	0	1
chr1	169129330	169129620	1	0	0	1
chr1	169134143	169134396	0	0	0	1
chr1	169135631	169136233	0	0	0	0
chr1	169137351	169137658	0	0	0	0
chr1	169146762	169147086	0	1	0	0
chr1	169148604	169148772	0	0	0	0
chr1	169157621	169157807	0	0	0	0
chr1	169161232	169161706	0	0	0	1
chr1	169163166	169163543	0	0	0	1
chr1	169174604	169174822	0	0	0	0
chr1	169193567	169193749	1	0	0	0
chr1	169200463	169200566	0	0	0	0
chr1	169201297	169201660	0	0	0	1
chr1	169202213	169202406	0	0	0	0
chr1	169202416	169202646	0	1	0	0
chr1	169202851	169203154	0	0	0	0
chr1	169212671	169212900	0	0	0	0
chr1	169215969	169216463	0	0	0	0
chr1	169240565	169241154	0	0	0	1
chr1	169243499	169243629	0	0	0	0
chr1	169249916	169250265	0	0	0	1
chr1	169256878	169257145	0	0	0	0
chr1	169271306	169271452	0	0	0	1
chr1	169279326	169279382	0	1	0	0
chr1	169288179	169288329	0	0	1	1
chr1	169289162	169289269	0	0	0	0
chr1	169312195	169312429	0	0	1	1
chr1	169325198	169325544	0	0	0	0
chr1	169326374	169326555	0	0	0	0
chr1	169326840	169327314	0	0	0	1
chr1	169336714	169336926	0	1	0	0
chr1	169341049	169341279	0	0	0	0
chr1	169360551	169360738	0	0	0	0
chr1	169363383	169363625	0	0	1	1
chr1	169367557	169368265	1	1	1	1
chr1	169384666	169385229	0	0	0	1
chr1	169392610	169392759	0	0	0	0
chr1	169399976	169400172	0	0	0	0
chr1	169401031	169401270	0	0	0	0
chr1	169408300	169408551	0	0	0	0
chr1	169427236	169427575	1	1	1	1
chr1	169437088	169437319	0	0	0	0
chr1	169460423	169460648	1	0	0	1
chr1	169466384	169466681	0	0	0	0
chr1	169475974	169476203	0	0	1	0
chr1	169478852	169478905	0	0	0	0
chr1	169485331	169486390	1	1	1	1
chr1	169491924	169492258	0	0	0	1
chr1	169495145	169495722	0	0	0	1
chr1	169498281	169498561	0	0	0	0
chr1	169508551	169508780	0	0	0	0
chr1	169511304	169512024	1	0	0	1
chr1	169527078	169527349	0	0	1	0
chr1	169527813	169527890	0	0	1	1
chr1	169529415	169529617	0	0	0	0
chr1	169539153	169539293	0	0	1	1
chr1	169546372	169546651	1	1	1	1
chr1	169550429	169550569	0	0	0	1
chr1	169556952	169557388	0	0	0	0
chr1	169565830	169566206	0	1	0	1
chr1	169569769	169570556	0	0	0	0
chr1	169572335	169572465	0	1	1	1
chr1	169572891	169572894	0	0	0	0
chr1	169584715	169585082	0	0	0	1
chr1	169586426	169586747	1	1	1	1
chr1	169595850	169596002	0	0	0	0
chr1	169601215	169601344	0	0	0	1
chr1	169610084	169610362	0	0	0	1
chr1	169618337	169618695	0	0	0	1
chr1	169621114	169621289	0	0	0	0
chr1	169624243	169624562	0	0	0	1
chr1	169630111	169630245	0	0	1	1
chr1	169644079	169644414	0	0	0	0
chr1	169650592	169651044	0	0	0	0
chr1	169656424	169657006	0	0	0	0
chr1	169661696	169661796	0	0	0	0
chr1	169662109	169662239	0	0	0	0
chr1	169662592	169663162	0	0	0	0
chr1	169668581	169668709	0	0	0	0
chr1	169670833	169671098	0	0	0	0
chr1	169676052	169676179	0	0	0	1
chr1	169681193	169681401	0	0	0	1
chr1	169682043	169682355	0	0	0	0
chr1	169682773	169683264	0	0	0	0
chr1	169683647	169684084	0	0	0	1
chr1	169687726	169687954	0	0	0	0
chr1	169689554	169689658	0	0	0	0
chr1	169690580	169690800	0	0	0	0
chr1	169700549	169700772	0	0	0	0
chr1	169711716	169712246	1	1	0	1
chr1	169722891	169723107	0	0	0	0
chr1	169731663	169731851	0	0	1	0
chr1	169739969	169740352	0	0	0	1
chr1	169741739	169741804	0	0	1	0
chr1	169745309	169745550	0	0	0	1
chr1	169749144	169749376	0	0	1	0
chr1	169766020	169766140	0	0	1	0
chr1	169775817	169776011	0	0	0	0
chr1	169779001	169779171	0	0	0	0
chr1	169779701	169780372	0	0	0	1
chr1	169781324	169781545	0	1	1	1
chr1	169794648	169795259	1	1	1	1
chr1	169806873	169807274	0	0	0	1
chr1	169809578	169809840	1	0	1	0
chr1	169833196	169833596	0	0	0	1
chr1	169851417	169851771	0	1	0	0
chr1	169858444	169858682	0	1	1	0
chr1	169859126	169859620	0	0	0	0
chr1	169860198	169860433	0	0	0	0
chr1	169860809	169861211	0	0	0	0
chr1	169867450	169867543	0	1	0	0
chr1	169874382	169874584	0	0	1	1
chr1	169877732	169878139	0	0	0	1
chr1	169878623	169878885	0	0	0	0
chr1	169882656	169882947	0	0	0	0
chr1	169884756	169885456	0	0	0	1
chr1	169886530	169886688	0	0	1	0
chr1	169893371	169894427	1	1	1	1
chr1	169899903	169900076	0	0	0	0
chr1	169902309	169902484	0	0	0	0
chr1	169906996	169907268	0	0	0	1
chr1	169908719	169909098	0	0	0	1
chr1	169913554	169913556	0	0	0	0
chr1	169915032	169915113	0	0	0	1
chr1	169925690	169925861	0	0	1	0
chr1	169928869	169929128	0	0	0	1
chr1	169931944	169932100	0	1	1	1
chr1	169934145	169934504	0	0	1	1
chr1	169942458	169942775	0	0	1	1
chr1	169944724	169944860	0	0	0	0
chr1	169945059	169945326	0	0	0	0
chr1	169968054	169968429	0	0	0	0
chr1	169987389	169987628	0	0	0	0
chr1	169987713	169987792	0	0	1	0
chr1	169999300	169999873	0	0	1	1
chr1	170003451	170003685	0	0	0	0
chr1	170010622	170010793	0	0	0	0
chr1	170032532	170033129	0	0	0	1
chr1	170037466	170037689	0	0	0	0
chr1	170049029	170049170	0	0	0	0
chr1	170049292	170049522	0	1	0	0
chr1	170067502	170067581	0	0	0	1
chr1	170074299	170074965	1	1	1	1
chr1	170094508	170094924	0	0	0	0
chr1	170096071	170096507	0	0	0	0
chr1	170097640	170097906	0	0	1	0
chr1	170113177	170113291	0	0	0	0
chr1	170126785	170126977	0	1	1	1
chr1	170131426	170131631	0	0	0	0
chr1	170132196	170132786	0	0	0	0
chr1	170133810	170134405	0	0	0	1
chr1	170146138	170146321	0	0	1	1
chr1	170146878	170147052	0	0	0	0
chr1	170148895	170150348	0	0	0	1
chr1	170156627	170157189	0	0	1	0
chr1	170157476	170158053	0	0	0	0
chr1	170162905	170163155	1	1	1	1
chr1	170166582	170166759	0	0	0	0
chr1	170168063	170168680	0	0	0	1
chr1	170174986	170175650	0	0	0	1
chr1	170192344	170192949	0	0	0	1
chr1	170194404	170194752	0	0	0	1
chr1	170196638	170196846	0	0	0	0
chr1	170200616	170201151	0	0	0	1
chr1	170204088	170204120	0	0	1	0
chr1	170205258	170205652	0	0	0	1
chr1	170214045	170214254	1	0	1	1
chr1	170214913	170215701	1	0	0	1
chr1	170218398	170218602	0	0	0	1
chr1	170221082	170221209	1	1	1	1
chr1	170224605	170224865	0	0	1	0
chr1	170225725	170226103	0	0	0	1
chr1	170238903	170239154	0	0	0	0
chr1	170239410	170239801	0	0	0	1
chr1	170240227	170240666	0	0	0	1
chr1	170241452	170241503	0	0	0	1
chr1	170247887	170248362	0	0	0	1
chr1	170253193	170253558	0	0	1	0
chr1	170261890	170262029	1	1	1	1
chr1	170267455	170267808	0	0	0	0
chr1	170273965	170274004	0	1	0	1
chr1	170274122	170274237	0	1	1	1
chr1	170275936	170276290	0	0	0	1
chr1	170284311	170284576	1	1	0	1
chr1	170284612	170284656	1	0	0	1
chr1	170288297	170288556	0	0	0	0
chr1	170290344	170290593	0	0	1	0
chr1	170290916	170291336	0	0	0	1
chr1	170296547	170296925	0	0	0	1
chr1	170307311	170307374	1	0	0	0
chr1	170309668	170309883	1	1	1	1
chr1	170314691	170315395	0	0	0	0
chr1	170316272	170316418	0	0	0	0
chr1	170321104	170321569	0	0	1	0
chr1	170330194	170330692	0	0	0	1
chr1	170340375	170340657	0	1	1	1
chr1	170343212	170343742	0	0	1	0
chr1	170351280	170351487	0	0	0	1
chr1	170354142	170354834	1	0	0	0
chr1	170367600	170367700	0	0	0	0
chr1	170368000	170368127	0	0	0	0
chr1	170375189	170375584	0	0	0	0
chr1	170377069	170377450	0	0	0	1
chr1	170402519	170403141	0	0	0	1
chr1	170407187	170407387	0	1	1	0
chr1	170410536	170410981	1	1	1	1
chr1	170415566	170415586	1	0	1	1
chr1	170419566	170419737	0	0	0	0
chr1	170426817	170426926	0	0	0	0
chr1	170436755	170437143	0	0	0	0
chr1	170444944	170445411	0	0	0	1
chr1	170449744	170450239	0	0	0	0
chr1	170457517	170457748	0	1	0	0
chr1	170457773	170457860	0	1	1	0
chr1	170460424	170460629	0	0	1	0
chr1	170461258	170462493	0	0	0	1
chr1	170471562	170471841	1	0	1	1
chr1	170481402	170481480	0	0	0	0
chr1	170487637	170487894	0	0	0	0
chr1	170488499	170488662	0	0	0	0
chr1	170491258	170491592	0	0	0	0
chr1	170494537	170494611	1	0	1	1
chr1	170498906	170499259	0	0	0	0
chr1	170501404	170501734	0	0	0	1
chr1	170503545	170503687	0	0	0	0
chr1	170510185	170510517	0	0	0	1
chr1	170513221	170513410	0	0	0	0
chr1	170520514	170521268	0	0	0	1
chr1	170531815	170532627	1	1	1	1
chr1	170538209	170538639	0	0	0	1
chr1	170545342	170545850	0	0	0	1
chr1	170555478	170555853	0	0	0	0
chr1	170556966	170557398	0	0	0	1
chr1	170562779	170563163	1	1	1	1
chr1	170565298	170565794	0	0	0	1
chr1	170569583	170569808	0	0	0	0
chr1	170578484	170578849	0	0	0	1
chr1	170580949	170581377	0	0	0	1
chr1	170586476	170586659	1	0	0	1
chr1	170591245	170591603	0	0	0	0
chr1	170593368	170593501	0	0	0	0
chr1	170593597	170593612	1	0	0	0
chr1	170594390	170594565	0	0	0	0
chr1	170603078	170603354	0	1	1	0
chr1	170604159	170604519	0	0	0	1
chr1	170618064	170618347	1	0	1	0
chr1	170619476	170619628	0	0	1	0
chr1	170620122	170620608	0	0	0	1
chr1	170623094	170623585	0	0	0	1
chr1	170630985	170631449	0	0	0	0
chr1	170632779	170632944	0	0	0	0
chr1	170634968	170635044	0	0	0	1
chr1	170640913	170641109	0	0	0	0
chr1	170647268	170647792	0	0	0	1
chr1	170659609	170659765	0	0	0	0
chr1	170660194	170660507	0	0	0	0
chr1	170661011	170661619	0	0	0	0
chr1	170662086	170662253	1	0	1	1
chr1	170663348	170663575	1	0	1	1
chr1	170664557	170664927	1	1	1	1
chr1	170666825	170666876	0	0	0	1
chr1	170668484	170668633	0	0	0	0
chr1	170671427	170671566	0	1	1	1
chr1	170678085	170678547	0	0	0	1
chr1	170682111	170682398	0	0	0	1
chr1	170685228	170685754	0	0	0	1
chr1	170689469	170689784	0	0	0	0
chr1	170693240	170693482	1	1	0	1
chr1	170697062	170697205	0	1	0	0
chr1	170698950	170698970	1	1	1	1
chr1	170700891	170701067	0	1	1	1
chr1	170708094	170708256	1	0	1	1
chr1	170711540	170711909	0	0	1	1
chr1	170714076	170714290	0	0	0	0
chr1	170714456	170714688	0	0	0	0
chr1	170714820	170715180	0	0	0	1
chr1	170716799	170717097	0	0	0	0
chr1	170722296	170722674	0	0	0	1
chr1	170729307	170729942	1	0	0	1
chr1	170730471	170730635	0	0	0	0
chr1	170732054	170732299	0	1	0	0
chr1	170734529	170735050	0	0	0	1
chr1	170735395	170735795	0	0	0	1
chr1	170741919	170742262	0	0	0	1
chr1	170742631	170743396	0	0	0	1
chr1	170749980	170750153	0	1	1	0
chr1	170765848	170765907	0	1	0	1
chr1	170769082	170769263	0	0	0	0
chr1	170773295	170773585	0	0	0	0
chr1	170779948	170780093	0	0	0	0
chr1	170790369	170790459	0	0	0	1
chr1	170800268	170800596	0	0	0	0
chr1	170801449	170801732	0	0	0	0
chr1	170806228	170806406	1	1	1	1
chr1	170807198	170807915	1	0	0	1
chr1	170811192	170811338	0	0	0	0
chr1	170836065	170836414	0	0	0	1
chr1	170847238	170847611	0	0	0	0
chr1	170856555	170856800	0	0	0	1
chr1	170864392	170864972	1	0	0	1
chr1	170871973	170872561	1	0	0	1
chr1	170874856	170874957	0	0	0	0
chr1	170881530	170882296	0	0	0	1
chr1	170885627	170885998	0	0	0	1
chr1	170886386	170886631	0	1	0	0
chr1	170887463	170887930	0	0	0	1
chr1	170893887	170894270	0	0	0	0
chr1	170895880	170896192	1	0	0	1
chr1	170904030	170904513	1	0	0	1
chr1	170910130	170910929	0	0	0	1
chr1	170924612	170924980	0	0	0	1
chr1	170928188	170928199	0	0	0	1
chr1	170928345	170928674	0	0	0	1
chr1	170929752	170930016	1	1	1	1
chr1	170931877	170932044	0	0	0	0
chr1	170959462	170959800	0	0	0	1
chr1	170967220	170967469	1	1	1	1
chr1	170969682	170970293	0	0	0	0
chr1	171017374	171017872	0	0	0	0
chr1	171033122	171033471	0	0	0	0
chr1	171038340	171038696	0	0	0	1
chr1	171056364	171056519	0	0	0	1
chr1	171081463	171081550	1	0	1	1
chr1	171107435	171107739	1	0	0	1
chr1	171110924	171111441	1	0	0	1
chr1	171114518	171114859	1	0	0	0
chr1	171115431	171115968	1	0	0	0
chr1	171117138	171117593	1	0	0	0
chr1	171127550	171127781	1	0	1	1
chr1	171134291	171134624	1	0	0	1
chr1	171141844	171141935	1	1	1	1
chr1	171142270	171142442	1	0	0	1
chr1	171160299	171160873	1	0	0	0
chr1	171161062	171161071	1	0	0	1
chr1	171161112	171161215	0	0	0	1
chr1	171180032	171180231	0	0	0	0
chr1	171185177	171185441	1	0	0	0
chr1	171188632	171188934	1	0	0	1
chr1	171200553	171200808	0	0	0	0
chr1	171210555	171210838	0	0	0	1
chr1	171213474	171213831	0	0	0	0
chr1	171213997	171214019	0	0	0	0
chr1	171214208	171214335	0	0	0	0
chr1	171219689	171219798	1	0	1	1
chr1	171220651	171220983	0	1	1	1
chr1	171221881	171222047	0	0	0	0
chr1	171222057	171222226	0	0	1	0
chr1	171226885	171227029	1	0	1	1
chr1	171245599	171245720	0	0	0	1
chr1	171251470	171251839	1	1	1	1
chr1	171252404	171252653	0	0	0	0
chr1	171255061	171255332	0	0	1	0
chr1	171255453	171255828	0	0	0	0
chr1	171257216	171257358	1	0	0	1
chr1	171258716	171258985	0	1	0	0
chr1	171267224	171267820	0	0	1	0
chr1	171278876	171279156	0	0	0	0
chr1	171286312	171286496	0	0	0	1
chr1	171295449	171295999	0	0	1	0
chr1	171298479	171299389	0	0	0	0
chr1	171306641	171307261	0	0	0	0
chr1	171310740	171311001	0	0	0	0
chr1	171313892	171314220	1	1	1	1
chr1	171336291	171336451	0	0	0	0
chr1	171344181	171344812	1	0	0	1
chr1	171345532	171345999	0	0	0	1
chr1	171346904	171347298	0	0	0	1
chr1	171355795	171355948	0	0	1	1
chr1	171360063	171360103	0	0	1	0
chr1	171372391	171372846	1	0	0	1
chr1	171373968	171374096	0	1	1	0
chr1	171389336	171389517	0	1	1	1
chr1	171392250	171393020	0	0	0	0
chr1	171397019	171397227	0	1	1	0
chr1	171397996	171398277	0	0	1	0
chr1	171403482	171403733	1	0	0	1
chr1	171405119	171405332	0	1	0	1
chr1	171420548	171420974	0	0	0	0
chr1	171421578	171422010	0	0	0	0
chr1	171422383	171422820	0	0	0	1
chr1	171424616	171424802	0	0	0	0
chr1	171432062	171432492	0	0	0	0
chr1	171434883	171435116	1	1	1	1
chr1	171438479	171438919	0	0	0	1
chr1	171441264	171441665	0	0	0	1
chr1	171455626	171455989	0	0	0	1
chr1	171457318	171457738	0	0	0	1
chr1	171460227	171460391	0	0	1	0
chr1	171468160	171468801	1	0	0	1
chr1	171468845	171468852	1	0	0	0
chr1	171473648	171474098	0	0	0	1
chr1	171476545	171477046	0	0	0	1
chr1	171485108	171486301	1	1	1	1
chr1	171492687	171492955	0	0	0	0
chr1	171493365	171493770	0	0	0	0
chr1	171494254	171494653	0	0	0	1
chr1	171495347	171495946	0	0	0	1
chr1	171496156	171496453	0	0	0	0
chr1	171497810	171498122	0	0	0	0
chr1	171507061	171507110	0	0	0	1
chr1	171509036	171509455	0	0	0	0
chr1	171516792	171517116	0	0	0	0
chr1	171531195	171531582	0	0	0	1
chr1	171543132	171543557	1	0	0	0
chr1	171543991	171544155	0	0	0	0
chr1	171556077	171556195	0	0	0	0
chr1	171563564	171563960	0	0	0	1
chr1	171565490	171565643	0	0	0	0
chr1	171583674	171584466	0	0	0	1
chr1	171586467	171586737	0	0	0	0
chr1	171590079	171590380	1	0	0	1
chr1	171593824	171594016	0	0	0	0
chr1	171595355	171595730	0	0	0	0
chr1	171596927	171597057	0	0	0	0
chr1	171601262	171601271	0	0	0	0
chr1	171603114	171603268	0	0	0	0
chr1	171606476	171606638	0	0	0	0
chr1	171606760	171607024	0	0	0	0
chr1	171608794	171609040	0	0	0	0
chr1	171610430	171610712	0	0	0	1
chr1	171611415	171611747	0	0	0	0
chr1	171615400	171615707	0	1	0	0
chr1	171621450	171621810	0	0	0	0
chr1	171623762	171623974	0	0	0	0
chr1	171633380	171633743	0	0	0	0
chr1	171633859	171633992	0	0	0	0
chr1	171636205	171636341	0	0	0	0
chr1	171637946	171638412	0	0	0	1
chr1	171641272	171641830	0	0	0	0
chr1	171645036	171645218	1	1	1	1
chr1	171654381	171654761	1	1	1	1
chr1	171655340	171655659	1	1	1	1
chr1	171661257	171661562	0	0	0	0
chr1	171664088	171664135	0	0	0	1
chr1	171664338	171664457	0	0	0	0
chr1	171665079	171665232	0	0	0	1
chr1	171674754	171675418	1	0	0	0
chr1	171693213	171693424	0	0	0	0
chr1	171695805	171696027	0	0	0	0
chr1	171699544	171699611	0	0	0	0
chr1	171705426	171705860	1	0	0	0
chr1	171715970	171716134	0	0	1	1
chr1	171716762	171717437	0	0	0	1
chr1	171730046	171730517	0	0	0	1
chr1	171741661	171742682	1	1	1	1
chr1	171754357	171754516	0	1	1	1
chr1	171763784	171763923	0	0	0	0
chr1	171781090	171781884	1	1	1	1
chr1	171788767	171789192	0	0	0	1
chr1	171793710	171794441	0	0	0	1
chr1	171798386	171798595	0	0	0	0
chr1	171800334	171800868	0	0	0	0
chr1	171801568	171801731	1	0	1	1
chr1	171802396	171802692	0	0	0	0
chr1	171805706	171805955	0	0	0	1
chr1	171808344	171808518	0	0	0	0
chr1	171817809	171818084	0	1	0	1
chr1	171833156	171833526	0	0	0	1
chr1	171841059	171841844	1	1	1	1
chr1	171842218	171842319	1	0	0	0
chr1	171852395	171852705	0	0	1	1
chr1	171858678	171859105	0	0	0	1
chr1	171868233	171868360	0	0	0	0
chr1	171871978	171872422	0	0	0	0
chr1	171877697	171878038	0	0	0	1
chr1	171898829	171899274	0	0	0	0
chr1	171901356	171901529	0	0	0	0
chr1	171909731	171909741	0	0	1	0
chr1	171909839	171910002	0	0	1	0
chr1	171910207	171910338	0	0	0	0
chr1	171911638	171911876	0	0	0	0
chr1	171916596	171916831	0	0	0	0
chr1	171928247	171928556	0	0	0	0
chr1	171928823	171929395	0	0	0	0
chr1	171933643	171933845	0	0	0	0
chr1	171939768	171940369	0	0	0	0
chr1	171965870	171966296	0	0	0	1
chr1	171966933	171967199	0	0	0	1
chr1	171969317	171969531	0	0	0	0
chr1	171983593	171983817	0	0	0	1
chr1	171984501	171984655	1	0	0	1
chr1	171985008	171985042	1	0	0	1
chr1	171985791	171986037	0	0	0	0
chr1	171990443	171990654	0	0	0	0
chr1	171999898	172000340	0	0	0	0
chr1	172005902	172006171	0	0	0	0
chr1	172025035	172025074	0	1	1	0
chr1	172040570	172040819	0	0	1	1
chr1	172041461	172041498	0	0	0	1
chr1	172041846	172041872	0	0	1	1
chr1	172056286	172056421	0	0	0	0
chr1	172071692	172071977	0	0	1	0
chr1	172082928	172083181	0	0	1	0
chr1	172084840	172085112	0	0	1	0
chr1	172085403	172085768	0	1	1	0
chr1	172086905	172087162	0	0	0	0
chr1	172090290	172090466	0	0	0	0
chr1	172107372	172108005	0	0	1	0
chr1	172109473	172109593	0	1	1	0
chr1	172112528	172112871	0	0	0	1
chr1	172115404	172115576	0	0	0	0
chr1	172121246	172121499	0	1	1	0
chr1	172125024	172125198	0	0	0	0
chr1	172126091	172126309	0	0	0	0
chr1	172134037	172134529	0	0	0	0
chr1	172135106	172135302	0	0	0	0
chr1	172136086	172136423	1	1	1	1
chr1	172137025	172137205	0	0	1	1
chr1	172138835	172139467	1	0	0	0
chr1	172141508	172141691	0	0	0	0
chr1	172143539	172143823	0	0	0	1
chr1	172144599	172144914	1	1	1	1
chr1	172145473	172145627	1	0	1	1
chr1	172146291	172146724	0	0	0	1
chr1	172148707	172148858	0	0	0	0
chr1	172149375	172149582	0	0	1	0
chr1	172154516	172154851	1	1	1	1
chr1	172163619	172163786	0	1	1	0
chr1	172164699	172164870	0	0	0	0
chr1	172168469	172168654	0	1	1	1
chr1	172169908	172170348	0	1	0	0
chr1	172178840	172179062	0	0	0	0
chr1	172181014	172181084	1	1	1	1
chr1	172181238	172181316	1	1	1	1
chr1	172181516	172181751	1	1	1	1
chr1	172185051	172185233	0	0	0	0
chr1	172203268	172203375	0	1	0	0
chr1	172211281	172211735	0	0	1	0
chr1	172217294	172217666	0	0	0	0
chr1	172225030	172225211	0	0	0	0
chr1	172239005	172239671	0	0	0	0
chr1	172239866	172240017	0	0	0	0
chr1	172242517	172242647	0	0	0	0
chr1	172245782	172245936	0	0	0	0
chr1	172254713	172255414	1	0	1	1
chr1	172265727	172265743	0	0	1	0
chr1	172269615	172269963	0	0	0	1
chr1	172270632	172270968	0	0	1	1
chr1	172278614	172278796	0	0	1	1
chr1	172279986	172280067	0	0	0	0
chr1	172286794	172287060	1	1	0	1
chr1	172293566	172293811	0	0	1	1
chr1	172296299	172296494	0	0	0	0
chr1	172308613	172308780	0	1	0	0
chr1	172314607	172314846	0	0	0	0
chr1	172320947	172321086	0	1	0	1
chr1	172321577	172321630	0	1	1	0
chr1	172321650	172321768	1	0	1	0
chr1	172322415	172322584	1	1	1	1
chr1	172323443	172323670	0	0	0	0
chr1	172325640	172325821	0	0	1	1
chr1	172332519	172332793	0	0	0	0
chr1	172343857	172344025	1	1	1	1
chr1	172351895	172352122	0	1	1	1
chr1	172354428	172354749	0	0	0	0
chr1	172356725	172356882	0	0	0	0
chr1	172358566	172358959	1	1	1	1
chr1	172359608	172359612	1	1	1	1
chr1	172359772	172359822	1	1	1	0
chr1	172360642	172361063	0	0	0	0
chr1	172380829	172381142	0	0	0	0
chr1	172383106	172383115	1	1	1	1
chr1	172383144	172383169	1	1	0	1
chr1	172383694	172383810	1	1	1	1
chr1	172390379	172390520	0	1	0	1
chr1	172390827	172391065	1	1	1	1
chr1	172391886	172392170	0	0	1	0
chr1	172394562	172394613	0	1	0	0
chr1	172399390	172399689	1	1	1	1
chr1	172401973	172402120	0	0	0	0
chr1	172404506	172404558	0	0	1	0
chr1	172409115	172409279	0	0	1	1
chr1	172414397	172414742	0	0	0	1
chr1	172417661	172417825	0	0	0	0
chr1	172422201	172422344	1	0	0	0
chr1	172425354	172425626	0	0	0	0
chr1	172429444	172429643	0	0	0	1
chr1	172431984	172432219	0	1	0	0
chr1	172443707	172444393	1	1	1	1
chr1	172449424	172449535	0	1	1	1
chr1	172449547	172449661	0	1	0	1
chr1	172450007	172450352	1	1	1	1
chr1	172452725	172452963	0	0	0	0
chr1	172460999	172461197	0	0	0	0
chr1	172466232	172467350	0	0	0	1
chr1	172476279	172476452	0	0	1	0
chr1	172478639	172478896	0	0	0	1
chr1	172479871	172480263	0	1	0	0
chr1	172487678	172487760	0	0	1	0
chr1	172495771	172496592	0	0	0	0
chr1	172497282	172497521	1	1	1	1
chr1	172499752	172499897	0	0	0	0
chr1	172506825	172507040	0	0	0	0
chr1	172507917	172507979	0	1	0	0
chr1	172513320	172513908	0	0	0	1
chr1	172532203	172533562	1	1	1	1
chr1	172538041	172538173	0	0	0	0
chr1	172539939	172540181	0	0	0	0
chr1	172540183	172540425	0	0	0	0
chr1	172544606	172544894	0	0	0	0
chr1	172545774	172546020	0	0	0	0
chr1	172549790	172550133	0	0	0	0
chr1	172559456	172560322	0	0	0	0
chr1	172566125	172566792	0	0	0	0
chr1	172572283	172572530	0	0	0	0
chr1	172581667	172581940	0	1	1	1
chr1	172585315	172585752	0	0	0	1
chr1	172588869	172588933	0	0	1	1
chr1	172596911	172597047	0	0	0	0
chr1	172600738	172601312	0	0	0	0
chr1	172609489	172609788	0	0	0	0
chr1	172613264	172613635	0	0	0	0
chr1	172629967	172630437	0	0	0	1
chr1	172631013	172631133	0	0	0	1
chr1	172633609	172634183	0	0	0	0
chr1	172637574	172637983	0	0	0	1
chr1	172639335	172639588	0	0	1	1
chr1	172643562	172643769	0	0	0	0
chr1	172643966	172644152	0	0	0	0
chr1	172646922	172647139	0	0	1	0
chr1	172654445	172654981	0	0	0	1
chr1	172658863	172659175	0	0	0	0
chr1	172662428	172662618	0	0	0	0
chr1	172662839	172663037	0	0	1	1
chr1	172671573	172671877	0	0	1	0
chr1	172674870	172675111	0	0	0	1
chr1	172679302	172679650	0	0	0	0
chr1	172680771	172681062	0	0	0	0
chr1	172682952	172682994	0	0	1	0
chr1	172690915	172691259	0	0	0	1
chr1	172699489	172699536	1	0	1	1
chr1	172701311	172701437	0	0	0	0
chr1	172704633	172704857	0	0	0	0
chr1	172714160	172714420	0	0	0	0
chr1	172716146	172716370	0	0	0	0
chr1	172719614	172719935	1	0	0	1
chr1	172722009	172722205	0	0	0	0
chr1	172723378	172723616	0	0	1	0
chr1	172726943	172727300	0	0	0	0
chr1	172727932	172728315	0	0	0	0
chr1	172742762	172742869	0	0	0	1
chr1	172743024	172743143	0	0	0	1
chr1	172745075	172745271	0	0	0	1
chr1	172746470	172746593	1	1	1	1
chr1	172748145	172748432	0	0	0	0
chr1	172761597	172761977	0	0	0	1
chr1	172775747	172776142	1	0	0	1
chr1	172777848	172778042	0	0	0	0
chr1	172778678	172779674	0	0	0	1
chr1	172790246	172790460	0	0	1	0
chr1	172802599	172802987	0	0	0	0
chr1	172818414	172819310	1	0	0	0
chr1	172821411	172821813	0	0	0	0
chr1	172823478	172823812	0	0	0	0
chr1	172826222	172826376	1	1	1	1
chr1	172826549	172826558	1	1	1	1
chr1	172834814	172835071	0	0	0	0
chr1	172837783	172838567	0	0	0	1
chr1	172843339	172843376	0	0	0	0
chr1	172845455	172845643	0	0	1	0
chr1	172846899	172847047	0	0	0	0
chr1	172851181	172851377	0	1	0	0
chr1	172855852	172856136	0	0	0	0
chr1	172859100	172859622	0	0	0	1
chr1	172871348	172871576	0	1	0	0
chr1	172874931	172875310	0	0	0	1
chr1	172883210	172883901	0	0	0	1
chr1	172886068	172886312	0	0	0	1
chr1	172893368	172893726	0	0	0	1
chr1	172897680	172898101	0	0	0	1
chr1	172899029	172899277	0	1	0	0
chr1	172902826	172903183	0	0	1	1
chr1	172903508	172903948	0	0	1	1
chr1	172905149	172905588	0	1	0	0
chr1	172906839	172907039	0	0	1	0
chr1	172909876	172909967	0	1	1	1
chr1	172914571	172914901	0	0	1	0
chr1	172918065	172918191	1	0	1	1
chr1	172926009	172926405	0	0	0	0
chr1	172928441	172929328	0	0	0	1
chr1	172933837	172934433	1	1	1	1
chr1	172940426	172940670	0	1	1	0
chr1	172947215	172947592	0	0	0	0
chr1	172948542	172948706	0	0	0	1
chr1	172950527	172950844	0	1	0	0
chr1	172951816	172952160	0	0	0	1
chr1	172955302	172955727	0	0	0	0
chr1	172956748	172956940	0	0	0	0
chr1	172960161	172961042	0	0	0	1
chr1	172967018	172967648	0	0	0	1
chr1	172969774	172969843	0	1	1	1
chr1	172971349	172971691	0	0	0	0
chr1	172976575	172976774	0	0	0	1
chr1	172980531	172980685	0	0	0	0
chr1	172986676	172986793	0	0	0	0
chr1	172991014	172991158	0	0	1	1
chr1	172991771	172992087	0	0	0	1
chr1	172993784	172993969	0	0	1	0
chr1	172997930	172998364	0	0	0	1
chr1	172999367	172999725	0	0	0	1
chr1	173003251	173003641	1	0	0	1
chr1	173023361	173023786	0	0	0	0
chr1	173026572	173026960	0	0	0	1
chr1	173036316	173036756	0	0	0	0
chr1	173043073	173043463	0	0	1	1
chr1	173048713	173049472	0	0	0	1
chr1	173050884	173051195	1	0	0	1
chr1	173062336	173062503	0	0	1	1
chr1	173063975	173064396	0	0	0	0
chr1	173095489	173096084	0	0	0	1
chr1	173099262	173099389	0	0	0	0
chr1	173112069	173112436	0	0	0	1
chr1	173113236	173113767	0	0	0	1
chr1	173122957	173123690	1	1	1	1
chr1	173134929	173135113	0	0	0	0
chr1	173137000	173137413	0	0	0	1
chr1	173149869	173150332	0	0	0	1
chr1	173154123	173154276	0	0	0	0
chr1	173161794	173162125	0	0	0	1
chr1	173164851	173165007	0	0	1	0
chr1	173181749	173182175	0	0	1	0
chr1	173190422	173190815	1	1	1	1
chr1	173193820	173194160	0	0	0	1
chr1	173202505	173202830	1	0	0	1
chr1	173205527	173205713	0	1	0	0
chr1	173205770	173205825	0	1	1	0
chr1	173206885	173207457	1	0	0	1
chr1	173208251	173208726	0	0	0	1
chr1	173210396	173210522	0	0	0	0
chr1	173210836	173211032	0	0	0	0
chr1	173224324	173224422	0	1	1	1
chr1	173224922	173225018	0	0	1	0
chr1	173226427	173226759	0	0	0	0
chr1	173241964	173242175	0	1	0	1
chr1	173249399	173249734	0	0	0	0
chr1	173253144	173253434	0	0	0	1
chr1	173255290	173255662	0	0	0	1
chr1	173258697	173258835	0	0	0	1
chr1	173258891	173258895	0	0	0	1
chr1	173267682	173267802	0	0	0	1
chr1	173269892	173269977	0	0	1	1
chr1	173275384	173275467	0	0	0	0
chr1	173280540	173280885	0	0	0	1
chr1	173281405	173281706	0	0	0	1
chr1	173296057	173296416	0	0	0	1
chr1	173298372	173298616	0	0	0	0
chr1	173300337	173300534	0	0	0	0
chr1	173303117	173303291	0	0	1	1
chr1	173304605	173305028	0	0	0	0
chr1	173314503	173314837	0	0	0	1
chr1	173318851	173319542	0	0	0	0
chr1	173329735	173330024	0	0	1	0
chr1	173330556	173330918	0	0	1	0
chr1	173332174	173332307	0	0	0	1
chr1	173333636	173333805	0	0	0	0
chr1	173338980	173339112	0	0	0	0
chr1	173341429	173341773	0	0	1	1
chr1	173342668	173343007	0	0	0	0
chr1	173345568	173345782	0	0	0	0
chr1	173355094	173355778	0	0	0	1
chr1	173356270	173356499	0	0	1	0
chr1	173364963	173365131	0	0	0	0
chr1	173370550	173370657	0	0	0	1
chr1	173378781	173379735	0	0	0	0
chr1	173379775	173379930	0	0	0	0
chr1	173383299	173383814	0	0	0	1
chr1	173393232	173393595	0	0	1	1
chr1	173395921	173396029	0	0	0	0
chr1	173400338	173400697	0	0	0	0
chr1	173403884	173404895	0	0	0	0
chr1	173405863	173406166	0	0	0	1
chr1	173406787	173407108	0	0	0	0
chr1	173409892	173410044	1	0	0	1
chr1	173412075	173412250	0	1	1	1
chr1	173418479	173418797	0	0	0	1
chr1	173420428	173420567	1	1	1	1
chr1	173429647	173430197	1	1	1	1
chr1	173431323	173431500	0	0	0	1
chr1	173439058	173439513	0	0	0	0
chr1	173443874	173444204	0	0	0	0
chr1	173445046	173445808	0	0	0	0
chr1	173449153	173449625	0	0	0	0
chr1	173452078	173452398	1	0	0	0
chr1	173453937	173454552	0	0	0	1
chr1	173455145	173455312	0	0	0	0
chr1	173467442	173467848	0	0	0	1
chr1	173473682	173473879	0	0	0	1
chr1	173474866	173475200	0	1	0	0
chr1	173475832	173476166	0	0	0	1
chr1	173476727	173477175	1	1	1	1
chr1	173477322	173477929	1	1	1	1
chr1	173478299	173478339	1	1	0	1
chr1	173489303	173489404	0	1	1	1
chr1	173489495	173489636	0	0	0	1
chr1	173490022	173490224	0	0	0	0
chr1	173503588	173503686	0	1	0	1
chr1	173506373	173506711	0	0	0	0
chr1	173507294	173507562	0	1	1	1
chr1	173507813	173507960	0	1	0	0
chr1	173518893	173519399	0	0	0	0
chr1	173528053	173528603	0	0	0	0
chr1	173529333	173529607	0	0	0	0
chr1	173531083	173531270	0	0	0	1
chr1	173531276	173531370	0	0	0	0
chr1	173532210	173532721	0	0	0	1
chr1	173536184	173536520	0	0	0	0
chr1	173554636	173554992	0	0	0	0
chr1	173560385	173560545	0	0	0	0
chr1	173562963	173563127	0	0	0	0
chr1	173570552	173570766	0	0	0	0
chr1	173573805	173573936	0	0	1	0
chr1	173574212	173574408	0	0	0	0
chr1	173577222	173577595	0	0	0	0
chr1	173599164	173599427	0	0	0	0
chr1	173603356	173603571	1	1	1	1
chr1	173613966	173614188	0	0	0	0
chr1	173617200	173617487	0	0	0	0
chr1	173628905	173629060	0	0	0	0
chr1	173637443	173637629	0	0	1	0
chr1	173642670	173642875	0	0	1	0
chr1	173666725	173667170	0	0	0	1
chr1	173668260	173668507	0	0	0	0
chr1	173669641	173669883	0	1	1	1
chr1	173670877	173671269	0	0	0	0
chr1	173674484	173674746	0	0	0	0
chr1	173683187	173683337	0	0	0	0
chr1	173683901	173684063	0	0	0	0
chr1	173687885	173688268	0	0	0	0
chr1	173688785	173688797	0	0	0	0
chr1	173714864	173715523	1	1	1	1
chr1	173758945	173759345	0	0	0	0
chr1	173759372	173759472	0	0	0	0
chr1	173773910	173774112	1	0	0	1
chr1	173780056	173780315	0	1	1	0
chr1	173780769	173780934	0	0	0	0
chr1	173787233	173787390	0	0	0	0
chr1	173791559	173791964	0	0	0	0
chr1	173824198	173825267	1	1	1	1
chr1	173845972	173846240	0	0	0	0
chr1	173853130	173853414	0	1	1	1
chr1	173860986	173861707	0	0	0	1
chr1	173862235	173862648	0	0	0	1
chr1	173867567	173868849	1	1	1	1
chr1	173888644	173888995	0	0	0	0
chr1	173900752	173900920	0	0	0	0
chr1	173914410	173914748	0	0	0	0
chr1	173927100	173927186	0	0	0	0
chr1	173927219	173927560	0	0	0	0
chr1	173927743	173927836	0	0	0	0
chr1	173927862	173927956	0	0	0	0
chr1	173928540	173928727	0	0	0	0
chr1	173934484	173934739	0	0	0	0
chr1	173947277	173947729	0	0	0	1
chr1	173974244	173974725	0	0	0	0
chr1	173986611	173986842	0	0	0	0
chr1	173997867	173997985	0	0	1	1
chr1	174001272	174001590	0	0	0	0
chr1	174003004	174003136	0	0	0	0
chr1	174004344	174004497	0	0	0	0
chr1	174004997	174005389	0	0	0	1
chr1	174013971	174014303	0	0	0	1
chr1	174021630	174022693	1	1	1	1
chr1	174023647	174023721	0	1	1	0
chr1	174028853	174029204	0	1	0	0
chr1	174030699	174030856	0	0	1	1
chr1	174035588	174035762	0	1	1	0
chr1	174040514	174040785	0	0	1	1
chr1	174043981	174044278	0	0	0	0
chr1	174052007	174052365	0	0	0	1
chr1	174055961	174056260	0	0	0	0
chr1	174056511	174056871	0	0	0	0
chr1	174060137	174060549	0	0	0	0
chr1	174067945	174068313	0	0	1	0
chr1	174072599	174072828	0	0	0	0
chr1	174074881	174075327	0	0	0	1
chr1	174077857	174078059	0	0	0	1
chr1	174080538	174081403	0	0	0	0
chr1	174090929	174091096	0	0	1	0
chr1	174112448	174112843	0	0	0	1
chr1	174114939	174115075	0	0	1	1
chr1	174115489	174115490	0	0	0	0
chr1	174131112	174131451	0	0	0	1
chr1	174144206	174144482	0	0	0	0
chr1	174153486	174153746	0	0	0	1
chr1	174159005	174160294	1	1	1	1
chr1	174165636	174165779	0	0	0	1
chr1	174191353	174191963	0	0	1	1
chr1	174194369	174194771	0	0	0	0
chr1	174196065	174196295	0	0	0	0
chr1	174217838	174217950	1	0	0	1
chr1	174218114	174218253	0	0	0	1
chr1	174222178	174222500	0	0	0	1
chr1	174238314	174238316	0	0	0	0
chr1	174238735	174238907	0	1	1	0
chr1	174247636	174247799	0	0	0	0
chr1	174258209	174258487	0	0	0	0
chr1	174262866	174263067	0	1	1	1
chr1	174293360	174293665	0	0	1	0
chr1	174297367	174297674	0	0	0	0
chr1	174301217	174301480	0	0	0	0
chr1	174332571	174332909	0	0	0	0
chr1	174344380	174344994	0	0	0	1
chr1	174348796	174348925	0	0	0	0
chr1	174349252	174349324	1	0	0	0
chr1	174349483	174349578	1	1	0	0
chr1	174349803	174350028	1	0	0	0
chr1	174352107	174352575	0	0	0	1
chr1	174358381	174358594	0	0	0	0
chr1	174365074	174365564	0	0	0	0
chr1	174366903	174367327	0	0	0	0
chr1	174369776	174370120	0	0	0	0
chr1	174383279	174383432	0	1	0	0
chr1	174413730	174413978	0	0	0	1
chr1	174414300	174414642	0	0	0	1
chr1	174419921	174420322	0	0	0	1
chr1	174427886	174428368	0	0	0	0
chr1	174433581	174433773	0	0	1	1
chr1	174445921	174446216	0	0	0	0
chr1	174447966	174448368	0	0	0	0
chr1	174449155	174449531	0	0	0	1
chr1	174451365	174451594	0	0	0	0
chr1	174461101	174461552	0	0	0	0
chr1	174465404	174465865	0	0	0	1
chr1	174466687	174466839	0	0	0	0
chr1	174494920	174495113	0	0	0	0
chr1	174497604	174497885	0	0	0	0
chr1	174519936	174520319	0	0	0	0
chr1	174534839	174535512	0	0	0	1
chr1	174537660	174537889	0	0	0	0
chr1	174550377	174550765	0	0	0	0
chr1	174555023	174555360	0	0	0	1
chr1	174569165	174569677	0	0	0	0
chr1	174576331	174576479	0	0	0	0
chr1	174583436	174583849	0	0	0	0
chr1	174595682	174595963	0	0	0	0
chr1	174615677	174615802	0	0	0	0
chr1	174623346	174623690	0	0	0	1
chr1	174626194	174626443	0	0	1	0
chr1	174629037	174629396	0	0	0	1
chr1	174640109	174640565	0	0	0	1
chr1	174642934	174643117	0	0	0	0
chr1	174652878	174653235	0	1	1	0
chr1	174660194	174660545	0	0	0	1
chr1	174678877	174679213	0	0	0	0
chr1	174680289	174680643	0	0	0	0
chr1	174682577	174682932	0	0	0	1
chr1	174692425	174692742	0	0	0	1
chr1	174696050	174696562	0	0	0	0
chr1	174711587	174711671	0	0	0	0
chr1	174724937	174725170	0	0	0	0
chr1	174733508	174733677	0	0	0	0
chr1	174736415	174736518	0	0	1	0
chr1	174740392	174740548	0	0	1	1
chr1	174742861	174743187	0	0	0	1
chr1	174744063	174744135	1	0	0	1
chr1	174750167	174750323	0	0	0	0
chr1	174756740	174757101	0	0	0	0
chr1	174761366	174761812	0	0	0	0
chr1	174763463	174763699	0	0	0	0
chr1	174766273	174766442	0	0	0	0
chr1	174766661	174767220	0	0	0	0
chr1	174768193	174768655	0	0	0	0
chr1	174769822	174770194	0	0	0	1
chr1	174775645	174776012	0	0	1	0
chr1	174783303	174783410	0	0	0	0
chr1	174785544	174785566	0	0	0	0
chr1	174789094	174789375	1	0	1	1
chr1	174791663	174791952	0	0	0	0
chr1	174799486	174799876	1	1	1	1
chr1	174800457	174800538	1	1	1	1
chr1	174809269	174809700	0	0	0	0
chr1	174812953	174813087	0	0	0	0
chr1	174818135	174818291	0	0	0	0
chr1	174818929	174819323	0	0	0	1
chr1	174836614	174836967	0	0	0	0
chr1	174840485	174840782	0	0	0	0
chr1	174848743	174849202	0	1	1	0
chr1	174858220	174858626	0	0	0	1
chr1	174871422	174871662	0	0	0	0
chr1	174872021	174872485	0	0	0	0
chr1	174872890	174873005	0	0	1	0
chr1	174873180	174873537	0	0	0	0
chr1	174874388	174874712	0	0	0	0
chr1	174875374	174875558	0	0	0	0
chr1	174877399	174877606	0	0	0	0
chr1	174883496	174883647	0	0	0	0
chr1	174900306	174900509	0	0	0	0
chr1	174902595	174902907	0	0	0	0
chr1	174913388	174913805	0	0	0	0
chr1	174914216	174914313	0	0	0	0
chr1	174925036	174925556	0	0	0	0
chr1	174928067	174928158	0	0	0	0
chr1	174929695	174930620	0	0	0	0
chr1	174931363	174931759	0	0	0	1
chr1	174936188	174936365	0	0	0	0
chr1	174937312	174937489	0	0	0	0
chr1	174940007	174940379	0	0	0	0
chr1	174941164	174941522	0	0	0	0
chr1	174943100	174943159	0	1	0	1
chr1	174943876	174944376	0	0	0	0
chr1	174945768	174946461	0	0	0	0
chr1	174948260	174948720	0	0	0	0
chr1	174952475	174952624	0	0	0	0
chr1	174953894	174954182	0	1	0	0
chr1	174954880	174955211	0	0	0	0
chr1	174958466	174958873	0	0	0	0
chr1	174965191	174965326	1	1	0	1
chr1	174965367	174965481	1	1	0	1
chr1	174967306	174967736	0	0	0	0
chr1	174968768	174968966	0	0	1	1
chr1	174969885	174970195	0	0	1	0
chr1	174971541	174972276	0	0	0	0
chr1	174973953	174974117	0	0	0	0
chr1	174974778	174975074	0	0	0	0
chr1	174976561	174977183	0	0	0	1
chr1	174983195	174983437	0	0	0	0
chr1	174987098	174987238	0	0	0	0
chr1	174987890	174988019	0	0	0	0
chr1	174990458	174990711	1	0	0	1
chr1	174991390	174991917	0	0	0	1
chr1	174999130	175000396	1	1	1	1
chr1	175015196	175015728	0	0	1	1
chr1	175023210	175023802	1	1	1	1
chr1	175029800	175029982	1	1	1	1
chr1	175033742	175034217	0	0	0	0
chr1	175036456	175036844	0	0	0	0
chr1	175040233	175040589	0	0	0	0
chr1	175043928	175044038	0	1	1	0
chr1	175067805	175068059	0	0	0	0
chr1	175072512	175072699	1	1	1	1
chr1	175073562	175074210	0	0	0	0
chr1	175075882	175075920	0	0	1	0
chr1	175076045	175076172	0	0	0	0
chr1	175079221	175079697	0	0	0	0
chr1	175081693	175082046	0	0	0	0
chr1	175089431	175089562	0	0	0	0
chr1	175101747	175101829	0	1	1	0
chr1	175101902	175101913	0	1	1	0
chr1	175107277	175107447	0	0	0	0
chr1	175107881	175107948	0	1	0	0
chr1	175115284	175115429	0	0	0	0
chr1	175117028	175117185	0	0	0	0
chr1	175120937	175121187	0	0	0	0
chr1	175123548	175123918	0	0	0	0
chr1	175125385	175125518	1	0	0	0
chr1	175126381	175126775	0	0	0	1
chr1	175129386	175129462	0	0	0	1
chr1	175130417	175130582	0	0	0	0
chr1	175132556	175132759	0	0	1	1
chr1	175138706	175139118	0	0	0	1
chr1	175146691	175147006	1	1	1	1
chr1	175150501	175150897	0	0	0	1
chr1	175152147	175152367	1	1	0	1
chr1	175155016	175155174	1	0	0	1
chr1	175158021	175158470	0	0	0	1
chr1	175163112	175163508	0	0	0	1
chr1	175163647	175163925	0	0	0	0
chr1	175169421	175169608	0	1	0	1
chr1	175170767	175171005	0	0	0	0
chr1	175171518	175171758	0	0	0	0
chr1	175174269	175174869	0	1	0	0
chr1	175178186	175178318	0	0	0	0
chr1	175179211	175179402	0	0	0	0
chr1	175181830	175182040	0	0	0	0
chr1	175183516	175184032	0	0	0	0
chr1	175192374	175192444	1	1	1	1
chr1	175192943	175193259	1	1	1	1
chr1	175198437	175198679	0	0	1	1
chr1	175200213	175200710	0	0	0	0
chr1	175201094	175201549	1	1	0	1
chr1	175221593	175221849	0	1	1	1
chr1	175226658	175227520	0	0	0	0
chr1	175234434	175234631	0	0	0	0
chr1	175250175	175250395	0	0	0	0
chr1	175251660	175251968	0	0	0	0
chr1	175254837	175255161	0	0	0	0
chr1	175267827	175268084	0	0	1	1
chr1	175268607	175269045	0	0	1	1
chr1	175269055	175269210	0	0	0	1
chr1	175272540	175272797	0	0	0	0
chr1	175278487	175278700	0	0	0	0
chr1	175284739	175285104	0	0	0	0
chr1	175287482	175287679	0	0	0	0
chr1	175308744	175308948	0	0	0	0
chr1	175312310	175312517	0	0	0	0
chr1	175314353	175314567	0	0	0	0
chr1	175317370	175317594	0	0	0	0
chr1	175319754	175319870	1	1	1	1
chr1	175332611	175332901	0	0	0	0
chr1	175338632	175338710	0	0	1	0
chr1	175339148	175339364	0	0	1	0
chr1	175344075	175344211	0	0	0	0
chr1	175353030	175353555	0	0	0	0
chr1	175357856	175357969	0	1	1	0
chr1	175372099	175372362	0	0	0	0
chr1	175373993	175374174	1	1	1	1
chr1	175376274	175376493	0	0	0	1
chr1	175377556	175377732	0	0	0	0
chr1	175380521	175381006	0	0	0	0
chr1	175385392	175385816	0	0	0	1
chr1	175390084	175390522	1	0	0	0
chr1	175400727	175400997	0	0	0	0
chr1	175419910	175420153	0	0	0	0
chr1	175422198	175422534	0	0	0	0
chr1	175424387	175424579	0	0	0	0
chr1	175434180	175434491	0	0	0	0
chr1	175471209	175471641	0	1	1	1
chr1	175474432	175474595	0	0	0	0
chr1	175479705	175480176	0	0	0	1
chr1	175481275	175481436	1	0	0	1
chr1	175493417	175494115	0	0	0	0
chr1	175498137	175498494	0	0	0	1
chr1	175500215	175500503	0	0	0	0
chr1	175505107	175505301	1	0	0	0
chr1	175508540	175509204	0	0	0	1
chr1	175511510	175511772	0	0	0	0
chr1	175514623	175514875	0	0	1	1
chr1	175520205	175520604	0	0	0	1
chr1	175528879	175529160	0	0	0	0
chr1	175536494	175536736	0	0	0	0
chr1	175540076	175540537	0	0	0	0
chr1	175543003	175543377	0	0	0	0
chr1	175543623	175543973	0	0	0	0
chr1	175548498	175549310	0	0	0	1
chr1	175555074	175555572	0	0	1	1
chr1	175563531	175564608	0	0	0	0
chr1	175569088	175569411	0	0	0	0
chr1	175573403	175573618	0	0	1	0
chr1	175576831	175577345	0	0	0	0
chr1	175578083	175578624	0	0	0	0
chr1	175579948	175580426	0	0	0	0
chr1	175591231	175591515	0	0	0	0
chr1	175597899	175598254	0	0	0	1
chr1	175598257	175598794	0	0	1	1
chr1	175598800	175598920	0	0	0	1
chr1	175598926	175598958	0	0	0	1
chr1	175599404	175599547	0	0	0	0
chr1	175602282	175602291	0	1	1	1
chr1	175604212	175604757	0	0	0	0
chr1	175612288	175612535	0	0	0	0
chr1	175614852	175615426	0	0	0	0
chr1	175617406	175617540	0	0	0	0
chr1	175620523	175620532	0	0	0	0
chr1	175627930	175628397	0	0	0	0
chr1	175629219	175629441	1	0	0	0
chr1	175637679	175638186	0	0	0	0
chr1	175646836	175646993	0	0	0	0
chr1	175647656	175647923	0	0	0	0
chr1	175649091	175649328	0	1	0	0
chr1	175649465	175649670	0	0	0	0
chr1	175652557	175652717	0	0	0	0
chr1	175653313	175653517	0	0	0	0
chr1	175654111	175654280	0	0	0	0
chr1	175661230	175661702	0	0	0	0
chr1	175662369	175662677	0	0	0	0
chr1	175668313	175669017	0	0	0	0
chr1	175669887	175670176	0	0	0	0
chr1	175673533	175673699	0	0	0	1
chr1	175678556	175678858	0	0	0	1
chr1	175681464	175681641	0	0	0	0
chr1	175683592	175683934	0	0	0	0
chr1	175687917	175688327	0	0	0	0
chr1	175693061	175693291	0	1	0	0
chr1	175697254	175697483	0	0	0	0
chr1	175702177	175702454	0	0	0	0
chr1	175704863	175705055	0	0	0	0
chr1	175711295	175711426	0	0	0	0
chr1	175711448	175711646	0	0	0	0
chr1	175713762	175714028	0	0	0	0
chr1	175719484	175719808	0	0	0	0
chr1	175725784	175725936	0	0	0	0
chr1	175741997	175742172	0	0	0	0
chr1	175743131	175743360	1	0	1	1
chr1	175749174	175749351	0	0	0	0
chr1	175750879	175751060	1	1	1	0
chr1	175754459	175754627	0	0	0	0
chr1	175757361	175757641	0	0	0	1
chr1	175763049	175763449	0	0	0	0
chr1	175768149	175768798	0	0	0	0
chr1	175771072	175771756	1	0	0	0
chr1	175775008	175775165	0	0	0	0
chr1	175783265	175783898	0	0	0	1
chr1	175784534	175785361	0	0	0	0
chr1	175793105	175794153	1	0	0	0
chr1	175796026	175796315	0	0	0	0
chr1	175797689	175797875	0	0	0	0
chr1	175802889	175803158	0	0	0	0
chr1	175808483	175808805	0	0	0	0
chr1	175809816	175810145	0	0	0	0
chr1	175814660	175815121	0	0	0	1
chr1	175817240	175817864	0	0	0	0
chr1	175818595	175819175	1	0	0	0
chr1	175822502	175823086	0	0	0	1
chr1	175824105	175824476	0	0	0	0
chr1	175832405	175832728	0	0	0	0
chr1	175834577	175834918	0	0	0	0
chr1	175839961	175840108	0	1	0	1
chr1	175841970	175841981	0	1	1	0
chr1	175844835	175845146	0	0	0	0
chr1	175848325	175848562	0	0	0	0
chr1	175857790	175858098	0	0	0	0
chr1	175859552	175859902	0	0	0	0
chr1	175863391	175863673	0	0	0	0
chr1	175865497	175865844	0	0	0	0
chr1	175866745	175866901	0	0	0	0
chr1	175866902	175867062	0	0	0	0
chr1	175870736	175871046	0	0	0	0
chr1	175873109	175873579	0	0	0	0
chr1	175873640	175873968	0	1	0	0
chr1	175876336	175876702	0	0	0	0
chr1	175878532	175878974	1	0	0	1
chr1	175881607	175881951	0	0	0	0
chr1	175884294	175884641	0	0	0	0
chr1	175885338	175885596	1	0	1	1
chr1	175887879	175888221	1	1	1	1
chr1	175888933	175889327	0	0	0	1
chr1	175893405	175893638	0	0	0	1
chr1	175899933	175900510	0	0	0	1
chr1	175902992	175903284	0	0	0	0
chr1	175903472	175903970	0	0	0	0
chr1	175904903	175905127	0	0	0	0
chr1	175915936	175916427	0	0	0	0
chr1	175918448	175919057	0	0	0	0
chr1	175920558	175920761	0	1	0	0
chr1	175921586	175921756	0	0	0	0
chr1	175922307	175922791	0	0	0	0
chr1	175933898	175934101	1	0	0	0
chr1	175935239	175935248	0	0	0	0
chr1	175937510	175937747	0	1	0	0
chr1	175968844	175969025	0	1	1	1
chr1	175976321	175977310	0	0	0	1
chr1	175979030	175979194	0	0	0	1
chr1	175989933	175990466	0	0	0	1
chr1	175992614	175992914	0	0	0	0
chr1	176007754	176007973	0	0	0	0
chr1	176027997	176028198	0	0	0	0
chr1	176032533	176032600	0	0	0	1
chr1	176033630	176034225	0	0	0	1
chr1	176041832	176042247	0	0	0	0
chr1	176052005	176052416	0	0	0	1
chr1	176058589	176058970	0	1	1	0
chr1	176067854	176068116	0	0	0	0
chr1	176073754	176073981	1	1	0	1
chr1	176090203	176090223	0	0	0	0
chr1	176102382	176102531	0	0	0	1
chr1	176109947	176110500	0	0	0	1
chr1	176114059	176114632	0	0	0	1
chr1	176119717	176119909	0	0	0	1
chr1	176133378	176133937	0	0	0	0
chr1	176150307	176150525	0	0	1	0
chr1	176174215	176174456	0	0	1	1
chr1	176175337	176175502	0	0	0	0
chr1	176178395	176178583	0	0	0	0
chr1	176186490	176186675	0	0	0	0
chr1	176187572	176188057	0	0	0	0
chr1	176188579	176188783	0	0	0	0
chr1	176194619	176195078	0	0	0	0
chr1	176206513	176207805	1	1	1	1
chr1	176216280	176216644	0	0	0	0
chr1	176222316	176222721	0	0	0	0
chr1	176224890	176225343	0	0	0	0
chr1	176225639	176225792	0	0	0	0
chr1	176227676	176227790	0	0	0	0
chr1	176229511	176229742	0	0	0	0
chr1	176241517	176241552	0	0	0	1
chr1	176243733	176244241	0	0	0	1
chr1	176245487	176245662	0	0	1	0
chr1	176261714	176261899	0	0	0	0
chr1	176313628	176314367	0	0	0	0
chr1	176330838	176331024	0	0	0	0
chr1	176349721	176350365	0	0	0	0
chr1	176364459	176364621	0	1	1	0
chr1	176374139	176374297	0	0	0	0
chr1	176374877	176374913	1	0	0	1
chr1	176375078	176375218	1	0	1	1
chr1	176391822	176392108	0	0	0	0
chr1	176396250	176396483	1	1	0	0
chr1	176409186	176409541	0	0	0	1
chr1	176416924	176417055	0	0	0	0
chr1	176425245	176425443	0	0	0	0
chr1	176434320	176434731	0	0	0	0
chr1	176444354	176444526	0	0	0	0
chr1	176446544	176446674	0	0	0	0
chr1	176450645	176450801	0	0	0	1
chr1	176458395	176458839	0	0	1	0
chr1	176460677	176460817	0	0	1	0
chr1	176462731	176463093	0	0	0	1
chr1	176463729	176463869	0	0	0	0
chr1	176466638	176466779	0	0	0	0
chr1	176469656	176469880	0	0	1	1
chr1	176475355	176475615	0	0	1	0
chr1	176480056	176480458	0	0	0	0
chr1	176494417	176494755	1	0	0	1
chr1	176515340	176515521	0	0	1	1
chr1	176517565	176517852	0	0	0	0
chr1	176532744	176533023	0	0	0	0
chr1	176534391	176534546	0	0	0	0
chr1	176538810	176539156	0	0	1	0
chr1	176550400	176550589	0	0	0	0
chr1	176552768	176552896	0	0	1	0
chr1	176553629	176553935	0	0	0	0
chr1	176559829	176560096	1	0	1	1
chr1	176566123	176567719	0	0	0	1
chr1	176575930	176576329	0	0	0	1
chr1	176577613	176577627	0	0	1	1
chr1	176601454	176601650	0	1	0	1
chr1	176602522	176602587	0	0	0	0
chr1	176609600	176609739	0	0	0	1
chr1	176613996	176614344	0	0	0	1
chr1	176638475	176638926	1	0	0	0
chr1	176643470	176643977	0	0	0	1
chr1	176656412	176656587	1	1	1	1
chr1	176669836	176670039	0	0	0	0
chr1	176671006	176671144	0	0	0	0
chr1	176683236	176683401	0	0	0	0
chr1	176691665	176691870	1	0	0	1
chr1	176693834	176693967	0	1	0	0
chr1	176694895	176695077	0	0	0	0
chr1	176696109	176696309	0	0	0	0
chr1	176699987	176700465	0	0	0	0
chr1	176717190	176717528	0	0	0	0
chr1	176719439	176719880	0	0	0	1
chr1	176733795	176733932	0	0	0	0
chr1	176745155	176745291	0	0	0	0
chr1	176746079	176746245	0	0	0	0
chr1	176747930	176748141	0	0	0	0
chr1	176752490	176752852	0	0	0	1
chr1	176754773	176755418	0	0	0	0
chr1	176761705	176762377	0	0	1	0
chr1	176765736	176765904	0	0	0	0
chr1	176770033	176770401	0	0	0	1
chr1	176779124	176779472	0	0	0	1
chr1	176779863	176780064	0	0	0	0
chr1	176785764	176786113	0	0	1	0
chr1	176789814	176789953	0	0	0	1
chr1	176791950	176792229	0	0	1	0
chr1	176796074	176796305	0	0	0	1
chr1	176801606	176801743	0	0	1	1
chr1	176809614	176809769	0	0	1	0
chr1	176818470	176818640	0	0	1	0
chr1	176820564	176821021	0	0	1	1
chr1	176829351	176829724	1	0	1	1
chr1	176831405	176831576	0	0	0	0
chr1	176843867	176844013	1	1	1	1
chr1	176844976	176845302	0	0	0	0
chr1	176847143	176847344	0	1	1	0
chr1	176854286	176854410	0	0	1	0
chr1	176857654	176858013	0	0	0	1
chr1	176863560	176863925	0	0	0	0
chr1	176865933	176866586	0	0	0	1
chr1	176871280	176871418	0	0	0	1
chr1	176878815	176879121	0	0	0	0
chr1	176880994	176881161	1	1	1	1
chr1	176897813	176898013	1	1	1	1
chr1	176903433	176903437	0	0	0	1
chr1	176903898	176903932	0	0	0	1
chr1	176904063	176904275	0	0	0	1
chr1	176910867	176911292	0	0	0	0
chr1	176918045	176918247	0	0	0	0
chr1	176922259	176922429	0	0	0	0
chr1	176926878	176927111	0	0	0	0
chr1	176932598	176933084	1	0	0	0
chr1	176941756	176941977	0	0	0	0
chr1	176942392	176942725	0	0	0	0
chr1	176949136	176949292	0	0	1	0
chr1	176950869	176951343	0	0	0	0
chr1	176957610	176957966	0	0	0	0
chr1	176959905	176959953	0	0	0	0
chr1	176963880	176964339	0	0	0	0
chr1	176976400	176976615	0	0	0	0
chr1	176981532	176981679	0	0	0	0
chr1	176983857	176984094	0	0	0	0
chr1	176987096	176987460	0	0	0	1
chr1	176988970	176989810	0	0	0	1
chr1	176989940	176989942	0	0	0	1
chr1	176995040	176995505	0	0	0	1
chr1	176996602	176996785	0	0	1	0
chr1	177007768	177008164	0	0	0	0
chr1	177023797	177023924	0	0	0	0
chr1	177025096	177025375	0	0	0	0
chr1	177044258	177044993	0	0	0	0
chr1	177045322	177045447	0	0	0	0
chr1	177048601	177049018	0	0	0	0
chr1	177065430	177065968	0	0	0	0
chr1	177067946	177068028	0	0	0	0
chr1	177068226	177068554	0	0	0	0
chr1	177083241	177083871	0	0	0	1
chr1	177087723	177087989	0	0	0	0
chr1	177089035	177089286	0	0	0	0
chr1	177091144	177091354	0	0	1	1
chr1	177110423	177111053	0	0	0	0
chr1	177111551	177112298	0	0	0	0
chr1	177119455	177119688	0	0	0	0
chr1	177122396	177122747	0	0	0	0
chr1	177126346	177126508	0	0	0	0
chr1	177131816	177132367	0	0	0	0
chr1	177137951	177138098	0	0	0	0
chr1	177164505	177164673	0	1	1	1
chr1	177170783	177171307	1	1	1	1
chr1	177181608	177181951	1	1	1	1
chr1	177190710	177191048	0	0	0	1
chr1	177204254	177204384	0	0	0	0
chr1	177205736	177206033	0	0	0	0
chr1	177206939	177207071	0	0	1	0
chr1	177209393	177209624	1	1	1	1
chr1	177219866	177220101	0	0	0	1
chr1	177228379	177228401	0	0	0	1
chr1	177228506	177228533	0	0	0	1
chr1	177229873	177230841	0	0	0	0
chr1	177232311	177232447	0	0	0	0
chr1	177239086	177239431	0	0	0	0
chr1	177239756	177240273	0	0	0	1
chr1	177245514	177246072	0	0	0	0
chr1	177246854	177247361	1	0	0	1
chr1	177256427	177256625	1	1	1	1
chr1	177269264	177269969	0	0	0	0
chr1	177274690	177275047	1	0	1	1
chr1	177278651	177278902	0	0	0	1
chr1	177281941	177282269	0	0	0	0
chr1	177282482	177283103	0	0	0	0
chr1	177286415	177286780	0	0	0	1
chr1	177287927	177288197	0	0	0	1
chr1	177302403	177302609	1	0	1	1
chr1	177302645	177302668	1	0	1	1
chr1	177305008	177305201	0	0	0	0
chr1	177305357	177306191	0	0	0	0
chr1	177307113	177308222	0	0	0	1
chr1	177310131	177310812	0	0	0	1
chr1	177311286	177311521	0	0	0	0
chr1	177315413	177315508	0	0	1	1
chr1	177316086	177316308	0	0	0	0
chr1	177321052	177321306	0	0	0	0
chr1	177321846	177322116	0	0	0	0
chr1	177328070	177328673	0	0	0	1
chr1	177334423	177334530	0	0	1	0
chr1	177340647	177340823	0	1	1	0
chr1	177341828	177342060	0	0	1	0
chr1	177343536	177343664	0	0	0	0
chr1	177350060	177350247	0	0	0	0
chr1	177351364	177351620	0	1	0	0
chr1	177353431	177353795	0	0	0	0
chr1	177355517	177355838	0	0	0	1
chr1	177368383	177368535	0	0	0	1
chr1	177375442	177375737	0	0	0	0
chr1	177384573	177384646	0	0	1	1
chr1	177384710	177384886	0	0	0	1
chr1	177385953	177386240	0	0	0	1
chr1	177392349	177392777	0	0	0	1
chr1	177406188	177406588	0	0	0	0
chr1	177411482	177411648	0	0	0	0
chr1	177414161	177414459	0	0	0	0
chr1	177424855	177425236	0	0	0	1
chr1	177427720	177428072	0	0	0	1
chr1	177431058	177431362	0	0	0	0
chr1	177448349	177448828	0	0	0	0
chr1	177448871	177449291	1	0	0	1
chr1	177451382	177451386	1	1	0	0
chr1	177464735	177464922	0	0	0	0
chr1	177469470	177469731	0	0	0	0
chr1	177471125	177471781	1	0	0	0
chr1	177479516	177479930	0	0	0	0
chr1	177487514	177487829	0	0	0	0
chr1	177490398	177490711	0	0	0	0
chr1	177495884	177496127	0	0	0	0
chr1	177514326	177514465	0	0	0	0
chr1	177517708	177517819	0	0	1	1
chr1	177527557	177527793	0	0	0	0
chr1	177546333	177546766	0	0	0	1
chr1	177561328	177561769	0	0	0	0
chr1	177567511	177567652	0	0	0	0
chr1	177568791	177568965	0	0	0	0
chr1	177569407	177569852	0	0	0	1
chr1	177571186	177571386	0	0	0	0
chr1	177585718	177585865	0	1	0	0
chr1	177585954	177585965	0	1	0	1
chr1	177586542	177586868	1	0	0	1
chr1	177589623	177589683	0	0	0	0
chr1	177595154	177595314	0	0	0	0
chr1	177599006	177599281	0	0	0	0
chr1	177606307	177606601	0	0	0	0
chr1	177611225	177611395	0	0	0	0
chr1	177613013	177613261	0	0	0	0
chr1	177620681	177621021	0	0	1	0
chr1	177629443	177629887	0	0	0	1
chr1	177633039	177633331	0	0	0	1
chr1	177634334	177634441	0	0	1	0
chr1	177647064	177647424	0	0	0	0
chr1	177655831	177656207	0	0	0	0
chr1	177656948	177657145	0	0	0	0
chr1	177669101	177669461	0	0	0	0
chr1	177687010	177687383	0	0	0	0
chr1	177688672	177689344	0	0	0	0
chr1	177692911	177693079	0	0	0	0
chr1	177711252	177711313	0	0	0	0
chr1	177741237	177741773	0	0	0	0
chr1	177754594	177754877	0	0	0	0
chr1	177755606	177756237	0	0	0	0
chr1	177770202	177770361	0	0	0	0
chr1	177772425	177772953	0	0	0	1
chr1	177776419	177776616	0	0	0	0
chr1	177777984	177778120	0	0	0	0
chr1	177780139	177780498	0	0	0	1
chr1	177781623	177781946	0	0	0	0
chr1	177785132	177785281	0	0	0	0
chr1	177786237	177786553	0	0	0	1
chr1	177794309	177794527	0	0	0	0
chr1	177797213	177797490	0	0	0	0
chr1	177798249	177798399	0	0	0	0
chr1	177800660	177800805	0	0	0	1
chr1	177809670	177810228	0	0	0	0
chr1	177818000	177818308	0	0	0	0
chr1	177819069	177819656	0	0	0	0
chr1	177824691	177824917	1	0	0	1
chr1	177825011	177825046	0	0	0	1
chr1	177847901	177849454	0	0	0	1
chr1	177851069	177851401	0	0	0	0
chr1	177854919	177855335	0	0	0	0
chr1	177858602	177858786	0	0	0	1
chr1	177862904	177863233	0	0	0	1
chr1	177863558	177864034	0	0	0	1
chr1	177871843	177872303	0	0	0	0
chr1	177873319	177873514	0	1	1	1
chr1	177881368	177881387	0	0	0	1
chr1	177881421	177881740	0	0	0	1
chr1	177898239	177898538	0	0	0	0
chr1	177900561	177900731	0	0	0	0
chr1	177913737	177913921	0	0	0	1
chr1	177918573	177919037	0	0	0	1
chr1	177921518	177921842	0	0	0	0
chr1	177927136	177927377	1	1	1	1
chr1	177928136	177928445	0	0	0	0
chr1	177937307	177937364	0	0	0	0
chr1	177938099	177938417	0	0	0	1
chr1	177938994	177939130	0	0	0	0
chr1	177944207	177944297	0	0	0	0
chr1	177946085	177946209	0	1	1	1
chr1	177948463	177948605	0	1	1	1
chr1	177959837	177960098	0	1	1	1
chr1	177964378	177964643	0	0	0	0
chr1	177966115	177966456	0	0	0	0
chr1	177969984	177970141	0	0	1	0
chr1	177976319	177976417	0	0	1	1
chr1	177984220	177984383	1	1	1	1
chr1	177986408	177986580	0	0	0	0
chr1	177997028	177997272	0	0	0	0
chr1	178004853	178005420	0	0	0	1
chr1	178011288	178011927	0	0	0	1
chr1	178027200	178027606	0	0	0	0
chr1	178031913	178032100	1	1	1	1
chr1	178037674	178038105	1	1	1	1
chr1	178041560	178041952	0	0	0	0
chr1	178047068	178047365	0	0	0	1
chr1	178048349	178049041	0	0	0	1
chr1	178051366	178051431	0	1	0	0
chr1	178052907	178053007	0	1	0	0
chr1	178055183	178055363	1	0	0	0
chr1	178056035	178056177	0	0	0	0
chr1	178057465	178057588	0	0	0	1
chr1	178058215	178058426	1	1	1	1
chr1	178061051	178061480	1	0	0	1
chr1	178067356	178067556	1	0	0	0
chr1	178071495	178071688	0	0	0	0
chr1	178086856	178087080	1	0	1	1
chr1	178092055	178092242	0	1	1	0
chr1	178093301	178094700	1	1	1	1
chr1	178100468	178100736	0	0	0	0
chr1	178101390	178101496	1	0	0	1
chr1	178109358	178110009	0	0	0	1
chr1	178122038	178122139	0	0	0	1
chr1	178123950	178124390	0	0	0	0
chr1	178126963	178127130	1	1	1	1
chr1	178134187	178134331	0	0	0	1
chr1	178141336	178141605	0	0	0	0
chr1	178142440	178142764	0	0	0	0
chr1	178143856	178144528	0	0	0	1
chr1	178145151	178145484	0	0	0	0
chr1	178148497	178148744	0	0	0	0
chr1	178151946	178152186	0	0	0	0
chr1	178153493	178153890	0	0	0	1
chr1	178155602	178156154	0	0	0	1
chr1	178157347	178157559	0	0	0	0
chr1	178161865	178161866	1	0	0	1
chr1	178168630	178168783	0	0	1	1
chr1	178172989	178173307	1	0	0	0
chr1	178174653	178174931	0	0	0	0
chr1	178179311	178179495	0	0	0	0
chr1	178180452	178180633	0	0	0	0
chr1	178182930	178183109	0	0	0	0
chr1	178189928	178190088	0	0	0	0
chr1	178192591	178192942	1	0	0	1
chr1	178202440	178202814	0	0	0	1
chr1	178217549	178217700	0	0	1	0
chr1	178220021	178220444	0	0	0	1
chr1	178231070	178231253	0	0	0	0
chr1	178238763	178239111	1	0	1	1
chr1	178239293	178239401	0	1	1	1
chr1	178241166	178241493	0	0	0	1
chr1	178241901	178241933	0	0	0	0
chr1	178242575	178242760	0	0	0	0
chr1	178243296	178243494	0	0	0	0
chr1	178250277	178250409	0	0	0	0
chr1	178253709	178253927	0	0	0	0
chr1	178262209	178262346	0	1	0	1
chr1	178263480	178263565	0	1	0	1
chr1	178266507	178267008	0	0	0	0
chr1	178267730	178267937	0	0	1	1
chr1	178273831	178274201	0	0	0	1
chr1	178275564	178275679	0	1	1	1
chr1	178278260	178278388	0	0	0	0
chr1	178283059	178283063	1	0	0	1
chr1	178283090	178283323	0	0	0	1
chr1	178283914	178284277	0	0	0	0
chr1	178294795	178294953	0	1	0	1
chr1	178299994	178300352	1	1	1	1
chr1	178304241	178304475	0	0	0	0
chr1	178308591	178308748	0	0	0	0
chr1	178310785	178310975	1	1	1	1
chr1	178320278	178320782	0	1	1	0
chr1	178329223	178329608	0	0	0	1
chr1	178329633	178329810	0	0	0	0
chr1	178332953	178333081	0	0	0	0
chr1	178341357	178341514	1	1	1	1
chr1	178343086	178343311	0	0	0	0
chr1	178344584	178344705	1	1	1	1
chr1	178351931	178352461	0	0	0	1
chr1	178353529	178353937	0	0	0	0
chr1	178360506	178360732	0	0	0	0
chr1	178361961	178362094	0	0	0	0
chr1	178362661	178363110	0	0	0	1
chr1	178372082	178372220	0	1	1	1
chr1	178374038	178374485	0	0	0	0
chr1	178376006	178376140	0	0	0	0
chr1	178379736	178380120	0	0	0	0
chr1	178385719	178386003	0	0	0	0
chr1	178388732	178388927	0	1	1	1
chr1	178390047	178390267	0	0	1	0
chr1	178390478	178390929	0	1	0	0
chr1	178393470	178393637	0	0	0	0
chr1	178397748	178397894	0	0	0	0
chr1	178398910	178399488	0	0	0	0
chr1	178407774	178407869	0	0	0	0
chr1	178417913	178418420	0	0	0	1
chr1	178428331	178428806	0	1	0	0
chr1	178434993	178435124	0	0	0	1
chr1	178436855	178437414	0	0	0	0
chr1	178442927	178443221	0	0	0	0
chr1	178451639	178451874	0	1	1	1
chr1	178454522	178454655	0	0	0	0
chr1	178458222	178458271	0	1	1	0
chr1	178458381	178458385	0	1	0	0
chr1	178461830	178462063	0	1	0	0
chr1	178465109	178465454	0	0	1	1
chr1	178470540	178470767	0	1	1	0
chr1	178476859	178477050	0	0	0	0
chr1	178482404	178482600	0	0	0	0
chr1	178483263	178483452	0	0	0	0
chr1	178485103	178485222	0	0	0	1
chr1	178486515	178487124	1	0	0	1
chr1	178492680	178493060	0	0	0	0
chr1	178495091	178495247	0	0	0	0
chr1	178499025	178499206	0	0	0	0
chr1	178500509	178500642	0	0	0	0
chr1	178501688	178501956	1	1	0	1
chr1	178506700	178507022	0	0	0	0
chr1	178513387	178513510	0	0	0	1
chr1	178519033	178519171	0	0	0	0
chr1	178528625	178528766	0	0	0	0
chr1	178529408	178529587	0	0	0	0
chr1	178530119	178530441	0	0	1	1
chr1	178530596	178530648	0	1	0	1
chr1	178532311	178532537	1	1	1	1
chr1	178537078	178537325	0	1	1	1
chr1	178538558	178538840	0	0	1	1
chr1	178542291	178543421	1	1	1	1
chr1	178559106	178559263	0	0	0	1
chr1	178564133	178564583	0	0	0	1
chr1	178566245	178566606	0	0	0	1
chr1	178572754	178573021	0	0	0	0
chr1	178576070	178576207	0	1	1	1
chr1	178581518	178581850	0	0	0	0
chr1	178594055	178594201	0	0	0	1
chr1	178599712	178599967	0	0	0	0
chr1	178604647	178604808	0	0	0	0
chr1	178605628	178606429	0	0	0	0
chr1	178608515	178608749	1	1	1	1
chr1	178610697	178611203	0	0	0	1
chr1	178612278	178612553	0	1	1	1
chr1	178614438	178614746	0	0	0	0
chr1	178620773	178621533	0	0	0	0
chr1	178629125	178629472	0	1	0	1
chr1	178629480	178629664	0	1	1	1
chr1	178633182	178633347	0	0	1	1
chr1	178634603	178634794	0	1	0	1
chr1	178639025	178639812	0	0	0	1
chr1	178641205	178641772	0	0	0	0
chr1	178644359	178644788	0	1	0	1
chr1	178645742	178645746	0	0	1	1
chr1	178645795	178645854	0	0	1	1
chr1	178646968	178647254	0	0	0	0
chr1	178649800	178650469	1	0	0	0
chr1	178651147	178651369	0	1	1	1
chr1	178651780	178651954	0	1	0	1
chr1	178653114	178653477	0	0	0	1
chr1	178657353	178657529	0	0	1	0
chr1	178662008	178662282	0	0	0	0
chr1	178682840	178683111	0	0	0	1
chr1	178684898	178685192	0	1	1	1
chr1	178688348	178688756	0	0	0	1
chr1	178690006	178690162	0	0	0	0
chr1	178693473	178693624	0	0	0	0
chr1	178694844	178694979	0	0	0	0
chr1	178695132	178695317	0	0	0	0
chr1	178702274	178702637	0	0	0	0
chr1	178706438	178706761	0	0	0	1
chr1	178715861	178716349	0	0	0	1
chr1	178724873	178726444	1	1	1	1
chr1	178734198	178734328	0	0	0	0
chr1	178739434	178739902	0	0	0	1
chr1	178749727	178749897	0	0	0	0
chr1	178753541	178753630	0	0	0	1
chr1	178767582	178767799	0	0	0	0
chr1	178768396	178768598	0	0	0	0
chr1	178782293	178782436	0	0	0	0
chr1	178818231	178818343	0	0	0	1
chr1	178818414	178818577	0	0	0	1
chr1	178819215	178819466	0	0	0	0
chr1	178847477	178847779	0	0	1	1
chr1	178867585	178868044	0	0	0	1
chr1	178869275	178869499	1	1	1	1
chr1	178871008	178871257	1	1	1	0
chr1	178871259	178871267	1	1	0	0
chr1	178908227	178908899	0	0	0	1
chr1	178916430	178916937	0	0	0	0
chr1	178927076	178927202	0	0	0	0
chr1	178928921	178929359	0	0	0	0
chr1	178932066	178932131	1	1	0	1
chr1	178932309	178932430	1	1	1	1
chr1	178933359	178933364	1	1	0	0
chr1	178933382	178933455	0	1	1	0
chr1	178938696	178938724	1	0	0	0
chr1	178938760	178938785	1	0	0	1
chr1	178938909	178939163	1	0	1	1
chr1	178941853	178942168	0	0	0	1
chr1	178942699	178943061	0	1	0	1
chr1	178946040	178946421	0	0	0	0
chr1	178953737	178953917	0	0	0	0
chr1	178953924	178954132	0	0	0	0
chr1	178955184	178955773	0	1	0	0
chr1	178958632	178958785	0	0	0	0
chr1	178962964	178963646	1	0	0	0
chr1	178973200	178973459	0	0	0	0
chr1	178973766	178973969	0	0	1	0
chr1	178992953	178993171	0	0	0	0
chr1	179000111	179000484	0	0	0	0
chr1	179002263	179002325	0	0	0	0
chr1	179002593	179003084	1	1	1	1
chr1	179007978	179008113	0	0	0	0
chr1	179008640	179008993	0	0	0	0
chr1	179012002	179012381	1	0	0	1
chr1	179016971	179017707	1	0	0	1
chr1	179025510	179025931	1	1	1	1
chr1	179026178	179026723	1	1	1	1
chr1	179032434	179032463	0	0	1	1
chr1	179034062	179034216	0	0	0	0
chr1	179034224	179034529	0	0	0	0
chr1	179034704	179035055	0	0	0	1
chr1	179037071	179037396	0	0	0	1
chr1	179038704	179038794	0	0	0	1
chr1	179039046	179039192	0	0	0	1
chr1	179039650	179040099	0	0	0	0
chr1	179040725	179040880	0	0	0	0
chr1	179047191	179047630	0	1	1	1
chr1	179053050	179053684	0	0	0	0
chr1	179058634	179058726	0	1	1	1
chr1	179059053	179059088	0	0	1	1
chr1	179061227	179061622	0	0	0	1
chr1	179069194	179069329	0	0	0	0
chr1	179077423	179077763	0	0	0	1
chr1	179079277	179079402	0	0	0	0
chr1	179081700	179082682	1	1	1	1
chr1	179087820	179088006	0	0	0	0
chr1	179090658	179090763	1	0	0	1
chr1	179091858	179092250	1	1	0	1
chr1	179097137	179097305	0	0	0	0
chr1	179099447	179099605	0	0	0	0
chr1	179101639	179101797	0	0	0	1
chr1	179105472	179105599	0	0	0	0
chr1	179106358	179106980	0	0	0	1
chr1	179107852	179108498	0	0	0	1
chr1	179116719	179116885	0	0	0	0
chr1	179121247	179121409	1	1	1	1
chr1	179121749	179121751	0	0	0	0
chr1	179124930	179125271	0	0	0	1
chr1	179127284	179127696	1	0	0	1
chr1	179129877	179129886	0	1	0	1
chr1	179134821	179135032	0	0	0	0
chr1	179135652	179136013	1	0	0	0
chr1	179136451	179136648	0	0	0	0
chr1	179141786	179142003	0	0	0	1
chr1	179143025	179143267	1	1	1	1
chr1	179145746	179145938	0	0	0	0
chr1	179146601	179147000	0	0	0	0
chr1	179152044	179152272	0	0	0	0
chr1	179153238	179153575	0	0	0	1
chr1	179155371	179155852	1	0	0	1
chr1	179163339	179163513	0	0	0	0
chr1	179164569	179164741	0	0	1	1
chr1	179166715	179167038	0	0	0	0
chr1	179169756	179169909	1	0	1	1
chr1	179175706	179175822	1	1	1	1
chr1	179177273	179177768	1	0	0	1
chr1	179178888	179179174	0	0	0	1
chr1	179193833	179194008	0	0	0	1
chr1	179197736	179198440	1	0	0	0
chr1	179200016	179200190	0	0	0	0
chr1	179203682	179204081	0	0	0	0
chr1	179206879	179207289	0	0	0	1
chr1	179209133	179209274	0	0	0	1
chr1	179215603	179216060	0	0	0	1
chr1	179217909	179218394	1	0	0	1
chr1	179228788	179228980	1	1	1	1
chr1	179229274	179229694	1	1	1	1
chr1	179229832	179229988	1	0	0	1
chr1	179230072	179230082	0	0	1	1
chr1	179230176	179230181	0	0	1	1
chr1	179230349	179230393	0	0	1	1
chr1	179231985	179232331	0	0	0	0
chr1	179233698	179233831	0	0	0	0
chr1	179241439	179241871	0	0	0	0
chr1	179244187	179244318	0	0	0	0
chr1	179244359	179244423	0	0	0	0
chr1	179251750	179251975	0	1	0	1
chr1	179253405	179253646	0	1	0	1
chr1	179264145	179264887	0	0	0	1
chr1	179280520	179281179	0	0	0	0
chr1	179288967	179289275	0	0	0	0
chr1	179292459	179292599	0	0	0	0
chr1	179293386	179294097	1	1	1	1
chr1	179294869	179295242	0	0	0	1
chr1	179302377	179302528	0	0	0	0
chr1	179310701	179310995	0	0	1	1
chr1	179312478	179312624	0	0	0	0
chr1	179322408	179322904	0	1	0	1
chr1	179337376	179337633	0	1	0	0
chr1	179353532	179353867	1	1	1	1
chr1	179365650	179366228	1	1	1	1
chr1	179369864	179369991	1	0	1	0
chr1	179380386	179380730	0	0	0	1
chr1	179418139	179418312	0	0	0	0
chr1	179425082	179425884	0	0	0	0
chr1	179437138	179437767	0	0	0	0
chr1	179441029	179441256	0	0	0	0
chr1	179441639	179441834	0	0	0	0
chr1	179442660	179443470	0	0	0	0
chr1	179447597	179447977	0	0	0	0
chr1	179455078	179455227	0	0	0	0
chr1	179479159	179479428	0	1	0	0
chr1	179493300	179493772	0	0	0	1
chr1	179516520	179516974	0	0	0	0
chr1	179517004	179517179	0	0	0	0
chr1	179517324	179517534	0	0	0	0
chr1	179526866	179527270	0	0	0	1
chr1	179529147	179530168	0	0	0	0
chr1	179530298	179530467	0	0	0	0
chr1	179546031	179546226	0	0	0	0
chr1	179547244	179547472	0	0	1	0
chr1	179550920	179551149	0	0	1	1
chr1	179551569	179551702	0	0	0	1
chr1	179551853	179551908	0	0	0	1
chr1	179554483	179554694	0	0	0	0
chr1	179575609	179575866	0	1	0	0
chr1	179583953	179584125	0	0	0	0
chr1	179586263	179586714	1	1	1	1
chr1	179592001	179592168	0	0	0	0
chr1	179599785	179600134	0	0	0	1
chr1	179635272	179635845	0	0	0	1
chr1	179637473	179637866	0	0	0	1
chr1	179640566	179640820	0	0	0	0
chr1	179663776	179664495	0	0	0	1
chr1	179677669	179678303	0	0	0	0
chr1	179694584	179694900	0	0	0	0
chr1	179703049	179703149	0	0	0	0
chr1	179706418	179706587	0	0	0	1
chr1	179708406	179708711	0	0	0	0
chr1	179709616	179710400	0	0	0	1
chr1	179728011	179728772	0	0	0	1
chr1	179732275	179732748	0	0	0	1
chr1	179735632	179735823	0	0	0	0
chr1	179743620	179743942	1	1	1	1
chr1	179744301	179744310	0	1	1	1
chr1	179744509	179744541	0	0	1	0
chr1	179745203	179745301	0	0	0	0
chr1	179754169	179754394	0	1	1	1
chr1	179761522	179761658	0	0	0	1
chr1	179767415	179767655	0	0	0	0
chr1	179770982	179771349	0	0	0	0
chr1	179773995	179774251	0	0	0	0
chr1	179775138	179775386	0	0	0	0
chr1	179779657	179780117	1	0	0	1
chr1	179781898	179782217	0	1	0	0
chr1	179784991	179785466	0	0	0	1
chr1	179788221	179788930	0	0	0	0
chr1	179794740	179795146	0	0	1	1
chr1	179796729	179797209	0	0	0	0
chr1	179798239	179798916	0	0	0	0
chr1	179799002	179799227	0	0	0	0
chr1	179808181	179808379	0	1	1	1
chr1	179809918	179810093	1	1	1	1
chr1	179814681	179815034	1	1	1	1
chr1	179815338	179815462	1	0	1	1
chr1	179816076	179816328	0	0	0	0
chr1	179817789	179818215	0	0	0	1
chr1	179818833	179819256	0	0	0	0
chr1	179824313	179824542	0	0	0	0
chr1	179825604	179825669	0	0	0	0
chr1	179825965	179826357	0	0	0	0
chr1	179831941	179832102	0	0	1	0
chr1	179836588	179836747	0	0	0	0
chr1	179838139	179838671	0	1	1	1
chr1	179865486	179865895	0	0	0	0
chr1	179867877	179867992	0	1	1	1
chr1	179877771	179877923	0	1	1	1
chr1	179882028	179883141	1	1	1	1
chr1	179914041	179914375	0	0	1	0
chr1	179921617	179921856	0	0	0	0
chr1	179922212	179922398	0	0	0	0
chr1	179927023	179927050	0	0	0	1
chr1	179931027	179931199	0	0	1	0
chr1	179931746	179932249	1	0	0	1
chr1	179954179	179955343	1	1	1	1
chr1	179962143	179962444	1	0	0	0
chr1	179965694	179965960	0	0	0	0
chr1	179969347	179969443	1	0	0	0
chr1	179974666	179974873	0	0	0	0
chr1	179977139	179977246	0	0	0	1
chr1	179977460	179977470	0	1	0	1
chr1	179985170	179985512	0	0	0	0
chr1	180002568	180003046	0	0	0	1
chr1	180026589	180026957	0	0	0	1
chr1	180028087	180028336	1	0	1	1
chr1	180040164	180040409	0	0	0	0
chr1	180042994	180043681	0	0	0	1
chr1	180055368	180055741	0	0	0	0
chr1	180077629	180077933	0	0	0	0
chr1	180083140	180083478	0	0	0	1
chr1	180093031	180093575	0	0	0	1
chr1	180098630	180098773	1	1	1	1
chr1	180103107	180103228	0	0	0	0
chr1	180109033	180109333	0	0	0	0
chr1	180113082	180113629	1	0	0	0
chr1	180117360	180117533	0	1	0	1
chr1	180123456	180123879	0	0	0	1
chr1	180128029	180128172	0	0	0	0
chr1	180128904	180128914	0	0	0	0
chr1	180131642	180131761	0	0	1	1
chr1	180132769	180132904	0	0	0	0
chr1	180133521	180133709	0	0	0	0
chr1	180136357	180136828	0	0	0	1
chr1	180141245	180141780	0	0	0	0
chr1	180145142	180145393	0	0	0	0
chr1	180151076	180151845	0	0	0	1
chr1	180154293	180154716	1	1	1	1
chr1	180154862	180155104	1	1	1	1
chr1	180156887	180157042	0	0	1	1
chr1	180157388	180157826	0	0	0	1
chr1	180167196	180167405	1	1	1	1
chr1	180168220	180168467	0	0	0	1
chr1	180168881	180168949	0	0	1	1
chr1	180174003	180174472	1	0	0	1
chr1	180178782	180178943	0	0	0	1
chr1	180178966	180179087	0	1	0	1
chr1	180181214	180181466	0	0	0	0
chr1	180186973	180187173	0	0	0	1
chr1	180188185	180188441	0	1	1	1
chr1	180194769	180195045	0	0	0	0
chr1	180198402	180198530	0	0	0	0
chr1	180201977	180202315	0	0	0	1
chr1	180204251	180204513	0	0	0	0
chr1	180210134	180210744	0	0	0	0
chr1	180213527	180213686	0	0	0	1
chr1	180215857	180216321	0	0	0	0
chr1	180219313	180219975	0	0	0	0
chr1	180229411	180229682	1	1	1	1
chr1	180230369	180230378	1	0	1	1
chr1	180230494	180230503	0	0	1	1
chr1	180230981	180231301	1	1	1	1
chr1	180231593	180231601	1	1	0	1
chr1	180234536	180234984	0	1	0	0
chr1	180237314	180237559	0	0	0	0
chr1	180239348	180240113	0	0	0	0
chr1	180242112	180242122	0	1	1	0
chr1	180243366	180243749	0	0	0	0
chr1	180244789	180245287	0	0	0	0
chr1	180246644	180247233	0	0	0	1
chr1	180249400	180249578	0	0	0	1
chr1	180249646	180249653	0	0	1	1
chr1	180252746	180253029	0	0	0	1
chr1	180254323	180255115	0	0	0	0
chr1	180256783	180257004	0	0	0	0
chr1	180262041	180262263	0	1	0	1
chr1	180262316	180262506	0	0	1	0
chr1	180264702	180264848	0	0	0	0
chr1	180268571	180268948	0	0	0	0
chr1	180270038	180270453	0	1	0	0
chr1	180271334	180271519	0	1	1	1
chr1	180275848	180275982	0	0	0	0
chr1	180278042	180278673	0	0	0	0
chr1	180280428	180280651	0	0	0	0
chr1	180288313	180288496	0	0	1	1
chr1	180290263	180290413	0	0	0	0
chr1	180296549	180296872	0	0	0	0
chr1	180298930	180299387	0	0	0	1
chr1	180309275	180309644	0	0	1	1
chr1	180311200	180311733	0	0	0	1
chr1	180315909	180316282	0	0	0	0
chr1	180317826	180318067	0	0	0	0
chr1	180333888	180334029	0	0	0	0
chr1	180344027	180344402	0	0	1	1
chr1	180353970	180354372	0	0	0	0
chr1	180355801	180355946	0	0	0	0
chr1	180360378	180360664	0	0	1	1
chr1	180363603	180363839	0	0	0	0
chr1	180365022	180365274	0	0	0	0
chr1	180366362	180366975	0	0	0	1
chr1	180371311	180371682	0	0	0	1
chr1	180382304	180382775	0	0	0	1
chr1	180387230	180387458	0	0	0	1
chr1	180401329	180401532	0	0	0	0
chr1	180416116	180416242	0	0	0	0
chr1	180424807	180425442	0	0	0	0
chr1	180432083	180432887	0	0	0	1
chr1	180433747	180434208	0	0	0	0
chr1	180460222	180460431	0	0	0	0
chr1	180478443	180478572	0	0	0	1
chr1	180482700	180482858	1	0	1	1
chr1	180486148	180486452	0	0	0	0
chr1	180488723	180488967	0	0	0	0
chr1	180502194	180503129	1	1	1	1
chr1	180507966	180508305	0	0	0	0
chr1	180509137	180509305	0	0	0	0
chr1	180515932	180516308	1	1	1	1
chr1	180519700	180519881	0	0	0	0
chr1	180519953	180520089	0	0	0	0
chr1	180521531	180521757	0	0	0	0
chr1	180522279	180522449	0	1	0	0
chr1	180527247	180527529	0	0	0	1
chr1	180528862	180529238	1	0	0	0
chr1	180530657	180530737	0	0	0	1
chr1	180533638	180533841	0	0	0	0
chr1	180540639	180541084	0	0	0	1
chr1	180542400	180542519	1	1	0	1
chr1	180542704	180542765	1	1	1	1
chr1	180542832	180542967	1	1	1	1
chr1	180549918	180550208	0	0	0	0
chr1	180560855	180561023	1	0	1	1
chr1	180561203	180561274	1	0	0	1
chr1	180562063	180562218	0	0	0	0
chr1	180563169	180563237	1	1	0	1
chr1	180571034	180572383	0	0	0	1
chr1	180572772	180573006	0	0	0	0
chr1	180573081	180573215	0	0	0	0
chr1	180577347	180577886	0	0	0	1
chr1	180580167	180580473	0	0	0	0
chr1	180581649	180582006	0	0	0	1
chr1	180585627	180585731	0	0	0	1
chr1	180586906	180587044	0	0	1	1
chr1	180587666	180587985	0	0	0	0
chr1	180588536	180588746	0	0	1	0
chr1	180593082	180593520	0	0	0	0
chr1	180594930	180595159	0	0	0	0
chr1	180598719	180598841	0	1	1	0
chr1	180603353	180603493	0	0	0	0
chr1	180610606	180610762	0	1	1	0
chr1	180611234	180611461	0	0	0	1
chr1	180614866	180615042	0	0	0	0
chr1	180617858	180618035	0	0	0	0
chr1	180620668	180620960	0	0	1	1
chr1	180624125	180624266	0	1	1	0
chr1	180631705	180632699	1	1	1	1
chr1	180639836	180640141	0	0	0	0
chr1	180674535	180674698	0	0	0	0
chr1	180675502	180675639	0	1	0	0
chr1	180680619	180680990	0	0	0	1
chr1	180691331	180691698	0	0	0	1
chr1	180693725	180694203	0	0	0	0
chr1	180711227	180711342	0	0	0	0
chr1	180726069	180726360	0	0	0	0
chr1	180727817	180728113	0	0	0	0
chr1	180751911	180752397	0	0	0	1
chr1	180764621	180764818	0	0	0	0
chr1	180765156	180765529	0	0	0	1
chr1	180773388	180773646	0	0	1	1
chr1	180774914	180775073	0	0	0	0
chr1	180778634	180779086	0	0	0	0
chr1	180782020	180782405	0	0	0	1
chr1	180795941	180796086	0	0	0	0
chr1	180816318	180816527	0	0	0	0
chr1	180827203	180827617	0	0	0	1
chr1	180836331	180836548	0	0	0	0
chr1	180837117	180837260	0	0	0	0
chr1	180842908	180843129	0	0	0	1
chr1	180849125	180849383	0	0	1	0
chr1	180854497	180854660	0	0	1	0
chr1	180855645	180856015	0	0	0	0
chr1	180860381	180860861	0	0	0	1
chr1	180863313	180863409	1	0	1	1
chr1	180872528	180872686	0	1	0	0
chr1	180881905	180882169	0	1	1	1
chr1	180892825	180892969	0	0	0	0
chr1	180898638	180898890	0	0	0	1
chr1	180899721	180900115	0	0	0	0
chr1	180906478	180906628	0	0	0	0
chr1	180912223	180913473	1	1	1	1
chr1	180917488	180917704	0	1	0	1
chr1	180922021	180922341	0	0	0	0
chr1	180923205	180923554	0	1	1	1
chr1	180926508	180926792	1	1	1	1
chr1	180928031	180928182	0	0	0	0
chr1	180933303	180933456	0	1	0	0
chr1	180935758	180935840	0	0	0	0
chr1	180939506	180939854	0	0	0	0
chr1	180941616	180941810	0	0	0	0
chr1	180942223	180942406	0	0	0	0
chr1	180945374	180945717	0	0	0	0
chr1	180947191	180947683	0	0	0	0
chr1	180948983	180949408	0	0	0	0
chr1	180952710	180952934	0	0	0	0
chr1	180954262	180954439	1	0	0	1
chr1	180956420	180956508	0	1	0	0
chr1	180962132	180962695	0	0	0	0
chr1	180963528	180963920	0	0	0	0
chr1	180967249	180967488	0	0	0	0
chr1	180976459	180976694	0	0	0	0
chr1	180978411	180978619	0	0	1	1
chr1	180978620	180978671	0	1	0	1
chr1	180981497	180982108	0	0	0	0
chr1	180989460	180989672	0	0	0	0
chr1	180990922	180991475	1	0	0	0
chr1	180994431	180994581	0	0	0	1
chr1	180997904	180998298	1	0	0	1
chr1	181010936	181011187	1	1	1	1
chr1	181022310	181023032	1	1	1	1
chr1	181023181	181023433	1	1	1	1
chr1	181033342	181033508	1	1	0	1
chr1	181035921	181036489	0	0	0	0
chr1	181038502	181038679	0	0	1	0
chr1	181040995	181041667	1	0	0	0
chr1	181043399	181043644	0	0	0	0
chr1	181044655	181044822	0	1	1	0
chr1	181046431	181046683	0	0	0	0
chr1	181050075	181050174	0	0	0	0
chr1	181060466	181060794	0	0	0	0
chr1	181061466	181061858	1	0	0	0
chr1	181062402	181062658	1	0	0	0
chr1	181064178	181064543	0	1	0	0
chr1	181065594	181065963	0	0	0	0
chr1	181073776	181073961	0	0	1	0
chr1	181075501	181076159	0	0	0	0
chr1	181077696	181077705	0	0	1	1
chr1	181078423	181078935	0	0	0	1
chr1	181084364	181084497	0	0	0	0
chr1	181086997	181087423	0	0	0	1
chr1	181088351	181089188	1	1	1	1
chr1	181089934	181090157	1	1	1	1
chr1	181094968	181095146	1	1	1	1
chr1	181096326	181096452	1	1	1	1
chr1	181099618	181099680	0	1	1	1
chr1	181099837	181099911	0	1	0	1
chr1	181101576	181102253	0	0	0	0
chr1	181104698	181105327	1	1	1	1
chr1	181105574	181105824	1	1	1	1
chr1	181112567	181112683	1	0	1	1
chr1	181113171	181113232	1	0	0	1
chr1	181117888	181118087	0	1	0	1
chr1	181119435	181119855	0	0	0	1
chr1	181124127	181124401	0	0	0	0
chr1	181126947	181127176	0	0	0	0
chr1	181128870	181128987	0	1	1	1
chr1	181129830	181130121	0	0	0	0
chr1	181133559	181133848	0	0	0	0
chr1	181135120	181135289	1	0	1	1
chr1	181136125	181136341	1	0	1	1
chr1	181138927	181139518	0	0	0	0
chr1	181139835	181140646	0	0	0	1
chr1	181141464	181141611	1	0	0	1
chr1	181142408	181142757	1	1	1	1
chr1	181149736	181150120	0	0	0	0
chr1	181152951	181153270	1	1	1	1
chr1	181159418	181159583	0	0	1	1
chr1	181160482	181160485	0	1	1	0
chr1	181160940	181161100	0	0	0	0
chr1	181166610	181166975	1	1	1	1
chr1	181173951	181174408	0	0	0	0
chr1	181175061	181175491	0	0	0	0
chr1	181178637	181178743	0	0	0	0
chr1	181179997	181180211	1	1	1	1
chr1	181182003	181182381	0	0	0	0
chr1	181187305	181187934	0	0	0	1
chr1	181189980	181190291	0	1	1	1
chr1	181190640	181190879	0	0	0	0
chr1	181192142	181192486	0	0	0	1
chr1	181206023	181206693	0	0	0	0
chr1	181207180	181207686	0	0	0	0
chr1	181208020	181208411	0	0	0	1
chr1	181215384	181215755	0	0	0	0
chr1	181216703	181216964	0	0	0	0
chr1	181220031	181220452	0	0	0	1
chr1	181220646	181220811	0	0	0	1
chr1	181220826	181220846	0	0	0	1
chr1	181222318	181222517	0	0	0	0
chr1	181232429	181232743	0	0	0	0
chr1	181236953	181237378	0	0	0	0
chr1	181239016	181239401	0	0	0	0
chr1	181248265	181248860	0	0	0	0
chr1	181251574	181251682	0	0	0	1
chr1	181251820	181252185	0	0	0	0
chr1	181252466	181252926	0	0	0	1
chr1	181255586	181255723	0	0	1	1
chr1	181258722	181259130	0	0	0	0
chr1	181296253	181296549	0	0	0	0
chr1	181308097	181308354	0	0	0	0
chr1	181310651	181310807	0	0	0	0
chr1	181315120	181315256	0	0	0	0
chr1	181316642	181317262	0	0	0	0
chr1	181317768	181317787	0	0	0	0
chr1	181318509	181318523	0	1	1	1
chr1	181325206	181325310	0	0	0	1
chr1	181325835	181325984	0	0	0	0
chr1	181329961	181330113	0	0	0	0
chr1	181341213	181341411	0	0	0	0
chr1	181344994	181345341	0	0	0	0
chr1	181345665	181345901	0	0	0	0
chr1	181349336	181349699	0	0	0	0
chr1	181349725	181349963	0	0	1	0
chr1	181351315	181351745	0	0	0	0
chr1	181356632	181357216	0	0	0	0
chr1	181376427	181376636	0	0	0	0
chr1	181391571	181391780	0	0	0	0
chr1	181397738	181397913	0	0	0	0
chr1	181405709	181405920	0	0	0	0
chr1	181412374	181412539	0	0	0	0
chr1	181423542	181423795	0	0	1	1
chr1	181424953	181425206	1	1	1	1
chr1	181430525	181430602	0	1	0	1
chr1	181433124	181433296	0	0	0	0
chr1	181434661	181434822	0	0	0	0
chr1	181441616	181441832	0	1	1	1
chr1	181443445	181443729	0	0	0	1
chr1	181448516	181448890	0	0	0	1
chr1	181451627	181451761	0	0	0	0
chr1	181451965	181452341	0	0	0	0
chr1	181453001	181453403	0	0	0	1
chr1	181469939	181470137	0	1	1	1
chr1	181477194	181477571	0	0	0	0
chr1	181479265	181479481	1	0	1	1
chr1	181482618	181482841	0	0	1	1
chr1	181485750	181485811	0	0	0	1
chr1	181486006	181486042	0	0	1	1
chr1	181496476	181496629	0	0	0	0
chr1	181501365	181502036	0	0	0	0
chr1	181503190	181503324	0	0	0	1
chr1	181504411	181504479	0	0	1	0
chr1	181509401	181509641	0	0	0	0
chr1	181510633	181510782	0	0	0	0
chr1	181514496	181514662	0	0	0	0
chr1	181517350	181517562	0	0	0	0
chr1	181520938	181521194	0	0	0	0
chr1	181532586	181532829	0	0	0	0
chr1	181540008	181540216	0	0	0	0
chr1	181542029	181542196	0	0	0	1
chr1	181545508	181545699	0	0	0	0
chr1	181551239	181551619	0	0	0	0
chr1	181556483	181557044	0	0	0	0
chr1	181557247	181557260	0	0	0	0
chr1	181559114	181559685	0	0	0	0
chr1	181583733	181583889	0	0	0	0
chr1	181587979	181588116	0	0	0	0
chr1	181592293	181592587	0	0	0	0
chr1	181595442	181595684	0	0	0	0
chr1	181603688	181603886	0	0	0	0
chr1	181608643	181609594	0	0	0	0
chr1	181631043	181631204	0	0	0	0
chr1	181635039	181635301	0	0	0	0
chr1	181638114	181638363	0	0	0	0
chr1	181642625	181642802	0	0	0	0
chr1	181646148	181646417	0	0	0	0
chr1	181647305	181647697	0	0	0	1
chr1	181655910	181656206	0	0	1	0
chr1	181659364	181659514	0	1	1	0
chr1	181662411	181662950	0	0	0	0
chr1	181669343	181669612	0	0	0	0
chr1	181674377	181674927	0	0	0	0
chr1	181676366	181676550	0	0	0	0
chr1	181704657	181704923	0	0	0	0
chr1	181714568	181714794	0	0	0	0
chr1	181717070	181718455	0	0	0	0
chr1	181720147	181720316	0	0	1	0
chr1	181726737	181726888	0	0	0	0
chr1	181728933	181729062	0	1	1	0
chr1	181731708	181732050	0	0	0	0
chr1	181736991	181737519	0	0	0	0
chr1	181739495	181739920	0	0	0	0
chr1	181742513	181742849	0	1	0	0
chr1	181743840	181744386	1	0	0	0
chr1	181747113	181747349	0	0	0	0
chr1	181753988	181754266	0	0	0	0
chr1	181767396	181767555	0	0	0	0
chr1	181777918	181778073	0	0	1	0
chr1	181778797	181779002	0	1	1	0
chr1	181783298	181783591	0	0	0	0
chr1	181791800	181792006	0	0	0	0
chr1	181794365	181794402	0	0	0	0
chr1	181795117	181795287	0	0	0	0
chr1	181806804	181807310	0	0	0	0
chr1	181816960	181817733	0	0	0	0
chr1	181819070	181819167	0	0	0	0
chr1	181889774	181890141	0	0	0	0
chr1	181910872	181911191	0	0	0	0
chr1	181911683	181911916	0	0	0	0
chr1	181914749	181914991	0	0	0	0
chr1	181919114	181919861	0	0	0	0
chr1	181936099	181936505	0	1	0	0
chr1	181937066	181937230	0	0	1	0
chr1	181955196	181955329	0	0	0	0
chr1	181969728	181970267	0	0	0	0
chr1	181971466	181972435	0	0	0	0
chr1	181986196	181986922	0	0	0	0
chr1	181987057	181987109	0	0	0	0
chr1	181995248	181995599	0	0	0	0
chr1	181999013	181999237	0	0	0	0
chr1	182004128	182004543	0	0	0	0
chr1	182029450	182030190	1	1	1	1
chr1	182035195	182035630	0	0	0	0
chr1	182054795	182055127	0	0	0	0
chr1	182056564	182057309	0	0	0	0
chr1	182061514	182061907	0	0	0	1
chr1	182069096	182069313	0	1	1	0
chr1	182081071	182081246	0	0	0	0
chr1	182085021	182085163	1	1	1	1
chr1	182087368	182087536	0	0	0	0
chr1	182087749	182087962	0	1	0	0
chr1	182092062	182092904	0	0	0	1
chr1	182101517	182101698	0	1	1	0
chr1	182110773	182110901	0	0	0	0
chr1	182114032	182114424	0	0	0	0
chr1	182114648	182114795	0	0	0	0
chr1	182114968	182114984	0	0	0	0
chr1	182120760	182120815	0	1	1	1
chr1	182120979	182121006	0	1	0	1
chr1	182122708	182123110	0	0	1	1
chr1	182127678	182127867	0	0	0	0
chr1	182129567	182129842	0	0	0	0
chr1	182143322	182143451	1	0	1	1
chr1	182144135	182144626	1	1	1	1
chr1	182149554	182149684	0	0	1	1
chr1	182150949	182151152	0	1	0	0
chr1	182164001	182164504	1	0	0	0
chr1	182170974	182171291	1	0	0	0
chr1	182174297	182174532	0	0	0	0
chr1	182175417	182175431	0	0	0	0
chr1	182186472	182186624	0	1	1	1
chr1	182188376	182188623	0	0	0	0
chr1	182189545	182189746	0	0	0	0
chr1	182191489	182191870	0	1	0	0
chr1	182197971	182198162	1	0	0	0
chr1	182200470	182200687	0	1	1	0
chr1	182201637	182201750	0	1	1	0
chr1	182206882	182207073	1	1	1	0
chr1	182208475	182208789	0	0	0	0
chr1	182230085	182230253	0	0	1	0
chr1	182231440	182232033	0	0	0	0
chr1	182234879	182235100	0	0	0	0
chr1	182236053	182236343	0	1	0	1
chr1	182247545	182247855	0	0	0	0
chr1	182249371	182249551	0	0	0	0
chr1	182257539	182257856	0	0	0	0
chr1	182259288	182259424	1	0	0	1
chr1	182263833	182264411	0	0	0	0
chr1	182268695	182268878	0	0	0	0
chr1	182270857	182271161	0	1	0	0
chr1	182278645	182278856	0	1	0	0
chr1	182279787	182279935	0	0	0	0
chr1	182280067	182280093	0	0	0	0
chr1	182281668	182281867	0	1	0	0
chr1	182290250	182290482	1	0	1	1
chr1	182291649	182292148	0	0	0	0
chr1	182297158	182297962	1	0	0	0
chr1	182299129	182299759	0	0	0	0
chr1	182300118	182300357	0	0	0	1
chr1	182301884	182302052	0	1	1	0
chr1	182309103	182309279	0	0	0	0
chr1	182309738	182309945	0	0	0	0
chr1	182315310	182315523	0	0	0	0
chr1	182315556	182315650	0	0	1	0
chr1	182320349	182320679	0	0	0	0
chr1	182330361	182330633	0	0	0	1
chr1	182332407	182332454	0	1	0	0
chr1	182332708	182332809	0	1	0	0
chr1	182333960	182334366	0	0	0	0
chr1	182338035	182338344	0	0	0	1
chr1	182338992	182339203	0	0	0	0
chr1	182340633	182340807	0	0	1	1
chr1	182349131	182349433	1	1	1	1
chr1	182351021	182351211	0	0	0	0
chr1	182357302	182357440	0	0	0	0
chr1	182359778	182360008	0	0	0	0
chr1	182362768	182362973	0	1	0	0
chr1	182374016	182374256	0	0	0	0
chr1	182376864	182377413	0	0	0	1
chr1	182380175	182380341	0	0	0	0
chr1	182380870	182381253	1	0	0	0
chr1	182382544	182382668	0	1	0	0
chr1	182389703	182390292	1	0	0	0
chr1	182391173	182392365	1	1	1	1
chr1	182396831	182396985	1	0	0	1
chr1	182398013	182398401	0	0	0	1
chr1	182399148	182399454	0	0	0	0
chr1	182405919	182406289	0	0	0	1
chr1	182408832	182409012	0	0	0	0
chr1	182410242	182410423	1	0	0	0
chr1	182415736	182416145	0	1	0	1
chr1	182426314	182426546	0	0	0	0
chr1	182430760	182430999	0	0	0	1
chr1	182431563	182431665	0	0	0	0
chr1	182439358	182439672	0	0	0	0
chr1	182439854	182440190	0	0	0	0
chr1	182444608	182444743	0	0	0	0
chr1	182446197	182446307	1	0	0	1
chr1	182450015	182450383	0	0	0	0
chr1	182453414	182453541	0	0	0	0
chr1	182460468	182460806	0	0	0	1
chr1	182474342	182474539	0	0	1	0
chr1	182484107	182484145	0	0	1	0
chr1	182484288	182484324	0	0	1	0
chr1	182484625	182484691	0	0	0	1
chr1	182507592	182507970	0	0	0	1
chr1	182508866	182509204	0	0	0	0
chr1	182509261	182509283	1	0	0	0
chr1	182514121	182514346	0	0	0	0
chr1	182520652	182521025	0	0	0	1
chr1	182531081	182531413	0	0	0	0
chr1	182549961	182550142	0	1	1	0
chr1	182550913	182551134	0	0	0	0
chr1	182554576	182554893	0	0	0	0
chr1	182556253	182556589	0	0	0	1
chr1	182569616	182570029	0	0	0	1
chr1	182575645	182575804	0	0	1	1
chr1	182580863	182581021	0	0	0	0
chr1	182588880	182589303	1	1	1	1
chr1	182594392	182594945	0	0	0	1
chr1	182595861	182596124	1	1	1	1
chr1	182596945	182597508	0	0	0	0
chr1	182597771	182598035	0	0	0	0
chr1	182599323	182599419	0	0	0	0
chr1	182601545	182601627	0	0	0	1
chr1	182604052	182604707	1	1	1	1
chr1	182608982	182609123	0	0	1	0
chr1	182610717	182610877	0	1	0	0
chr1	182611829	182612204	0	0	0	0
chr1	182613319	182613491	0	0	0	0
chr1	182614877	182615575	1	1	1	1
chr1	182618191	182618277	0	0	1	1
chr1	182623271	182623378	0	0	0	1
chr1	182626142	182626331	0	0	0	1
chr1	182628765	182629103	0	0	0	0
chr1	182630858	182630905	0	0	1	1
chr1	182631004	182631041	0	0	1	0
chr1	182632459	182632774	0	0	0	0
chr1	182633835	182633993	0	1	0	0
chr1	182636229	182636476	0	0	0	0
chr1	182640018	182640232	0	0	0	0
chr1	182662194	182662939	0	0	0	0
chr1	182666823	182666937	0	0	1	0
chr1	182669436	182669665	0	0	0	0
chr1	182672020	182672372	0	0	0	0
chr1	182674751	182675025	1	1	1	1
chr1	182677615	182677914	0	0	0	0
chr1	182679845	182680170	0	0	0	1
chr1	182680947	182681343	0	0	0	1
chr1	182683234	182683897	0	0	0	1
chr1	182684174	182684798	0	0	0	0
chr1	182685435	182685634	0	1	0	0
chr1	182688365	182688912	0	0	0	1
chr1	182699683	182700107	1	1	1	1
chr1	182707078	182707448	1	0	0	0
chr1	182718425	182718565	0	0	0	0
chr1	182720542	182720754	0	0	0	0
chr1	182722620	182722778	0	0	0	0
chr1	182725686	182725779	0	1	1	0
chr1	182727045	182727409	0	0	0	0
chr1	182733543	182733753	0	0	0	0
chr1	182739664	182739852	0	1	0	0
chr1	182740621	182740871	0	0	0	0
chr1	182741152	182741339	1	0	0	0
chr1	182746890	182747177	0	0	0	0
chr1	182752194	182752399	0	0	1	1
chr1	182754205	182754549	0	0	0	0
chr1	182754918	182755044	0	0	0	0
chr1	182759455	182759670	0	0	0	0
chr1	182761568	182761692	0	0	0	1
chr1	182761845	182762320	0	0	0	1
chr1	182764503	182764668	0	0	1	0
chr1	182765387	182765629	0	0	1	1
chr1	182769200	182769352	0	0	1	1
chr1	182770344	182770532	0	0	0	0
chr1	182771175	182771684	0	0	0	0
chr1	182777299	182777671	1	0	0	0
chr1	182779565	182780015	0	0	0	1
chr1	182782436	182782549	1	1	0	0
chr1	182786794	182786951	0	0	0	1
chr1	182789249	182789838	1	1	1	1
chr1	182791388	182791796	0	0	0	0
chr1	182794949	182795176	0	0	0	0
chr1	182795396	182795736	1	0	0	0
chr1	182799941	182800782	0	0	0	0
chr1	182802197	182802560	0	0	0	0
chr1	182806114	182806696	0	0	0	0
chr1	182809860	182809887	0	0	0	1
chr1	182812296	182812575	0	0	0	0
chr1	182828534	182828692	0	0	1	0
chr1	182832534	182832826	0	0	0	0
chr1	182833205	182833594	0	0	0	1
chr1	182839038	182840080	1	1	1	1
chr1	182845645	182846360	0	0	0	0
chr1	182855502	182855735	0	0	0	1
chr1	182856999	182857446	0	1	0	0
chr1	182862168	182862289	0	1	1	1
chr1	182863904	182864184	0	0	0	0
chr1	182869342	182869542	0	1	0	1
chr1	182873232	182873473	0	0	0	0
chr1	182877250	182877626	0	0	0	1
chr1	182882512	182882902	0	0	0	0
chr1	182884703	182884866	0	0	0	0
chr1	182888764	182889176	0	1	0	1
chr1	182889420	182889718	0	0	0	1
chr1	182889946	182890176	0	0	0	1
chr1	182891362	182891518	0	0	0	0
chr1	182898640	182898813	0	0	0	0
chr1	182902139	182902336	0	0	0	0
chr1	182909812	182910659	0	0	0	0
chr1	182920782	182921162	0	0	0	1
chr1	182942140	182942453	0	1	0	0
chr1	182944263	182944426	0	0	0	0
chr1	182945351	182945519	0	0	0	0
chr1	182952806	182953203	1	0	0	0
chr1	182955247	182955558	0	0	0	0
chr1	182956002	182956410	0	0	1	1
chr1	182957894	182958199	0	0	0	0
chr1	182962666	182962900	1	1	1	1
chr1	182964336	182964587	0	0	0	0
chr1	182968408	182968660	0	0	1	1
chr1	182974845	182975025	0	1	1	1
chr1	182977651	182978411	0	0	0	1
chr1	182990551	182991022	0	0	0	1
chr1	182996822	182997240	0	0	0	1
chr1	182998252	182999080	0	0	0	0
chr1	183000323	183000647	0	1	0	1
chr1	183002957	183003619	0	0	0	1
chr1	183010337	183010804	0	0	0	0
chr1	183022463	183023016	1	1	1	1
chr1	183023278	183024185	1	1	1	1
chr1	183029695	183029848	0	1	1	1
chr1	183032484	183032665	0	0	1	1
chr1	183035714	183036341	0	0	0	0
chr1	183037134	183037410	0	1	0	0
chr1	183039337	183039687	0	1	0	0
chr1	183039973	183040326	0	0	1	1
chr1	183040675	183040853	0	1	0	1
chr1	183042470	183042531	0	0	0	0
chr1	183044265	183044630	1	1	1	1
chr1	183051359	183051801	0	0	0	1
chr1	183057270	183057573	0	0	0	0
chr1	183059735	183059908	0	0	0	0
chr1	183060530	183060668	1	1	1	1
chr1	183062750	183063291	0	0	0	1
chr1	183069781	183070253	0	0	0	1
chr1	183071346	183071353	0	0	1	1
chr1	183075936	183076332	0	0	0	1
chr1	183078960	183079289	1	0	0	1
chr1	183079402	183080015	0	0	0	1
chr1	183080526	183080806	0	0	1	1
chr1	183085156	183085458	0	0	0	1
chr1	183090604	183090672	1	1	0	1
chr1	183091489	183091908	0	0	0	0
chr1	183093753	183093786	0	0	0	1
chr1	183094057	183094275	0	0	1	1
chr1	183097583	183097782	1	1	1	1
chr1	183100551	183101100	0	0	0	0
chr1	183101960	183102159	0	1	0	0
chr1	183105413	183105825	0	0	0	1
chr1	183106908	183107037	0	0	0	1
chr1	183110646	183110974	0	0	0	0
chr1	183119593	183119836	0	0	1	0
chr1	183122668	183123564	0	0	0	0
chr1	183126150	183126151	0	1	0	1
chr1	183126492	183126789	0	1	0	1
chr1	183133597	183134003	0	0	0	0
chr1	183139647	183139854	0	0	1	1
chr1	183141800	183142457	0	0	0	1
chr1	183147826	183147970	0	0	0	1
chr1	183148716	183148916	1	1	1	1
chr1	183149511	183149903	1	1	1	1
chr1	183155801	183156300	0	0	0	1
chr1	183156716	183156942	0	0	0	0
chr1	183160088	183160271	0	1	1	0
chr1	183163238	183163976	0	0	0	1
chr1	183164508	183164601	0	1	1	1
chr1	183165630	183165818	0	0	0	0
chr1	183180905	183180979	1	1	1	1
chr1	183186023	183186424	0	1	1	0
chr1	183188780	183188919	0	0	0	1
chr1	183191732	183192082	0	1	1	1
chr1	183195290	183195507	0	0	0	1
chr1	183198336	183198343	0	1	0	0
chr1	183198595	183198657	0	1	1	0
chr1	183200677	183200881	0	0	0	0
chr1	183205238	183205734	1	0	0	1
chr1	183209480	183209961	0	0	0	1
chr1	183216447	183217137	0	0	0	0
chr1	183218898	183219192	1	0	1	0
chr1	183220142	183220282	0	0	0	0
chr1	183223336	183223780	0	0	0	1
chr1	183226773	183226998	0	0	0	0
chr1	183227027	183227249	0	0	0	0
chr1	183228134	183228290	0	1	0	1
chr1	183228617	183228627	0	0	0	0
chr1	183228888	183229086	0	1	1	0
chr1	183234686	183235170	1	1	1	1
chr1	183236363	183236584	0	0	0	0
chr1	183238033	183238375	0	0	0	1
chr1	183241358	183241896	0	0	0	1
chr1	183244570	183244944	1	0	0	1
chr1	183248497	183248744	0	0	0	0
chr1	183260101	183260283	0	0	0	0
chr1	183267976	183268246	0	0	0	1
chr1	183270916	183271009	1	1	0	1
chr1	183272477	183272679	0	1	1	1
chr1	183276541	183276727	0	1	0	0
chr1	183278278	183278523	0	1	0	1
chr1	183279185	183279391	0	0	0	1
chr1	183281597	183281990	1	1	1	1
chr1	183287258	183287617	0	1	1	1
chr1	183291991	183292108	1	1	1	1
chr1	183293222	183293379	0	0	0	0
chr1	183301335	183301852	1	0	0	0
chr1	183302391	183302514	0	0	0	0
chr1	183302985	183303589	0	0	0	1
chr1	183304690	183304925	0	0	0	0
chr1	183306517	183306842	0	0	0	0
chr1	183308808	183309075	0	0	0	0
chr1	183311784	183312003	1	0	0	1
chr1	183313168	183313382	0	0	0	0
chr1	183316093	183316674	0	0	0	0
chr1	183318595	183318720	1	1	1	1
chr1	183320828	183321503	0	0	0	0
chr1	183323891	183324252	0	0	0	0
chr1	183326097	183326320	0	0	0	0
chr1	183327620	183328033	1	0	0	1
chr1	183330363	183330911	0	0	0	0
chr1	183331446	183331700	0	1	1	0
chr1	183338694	183339023	0	0	0	0
chr1	183339984	183340194	0	0	0	0
chr1	183346382	183346739	0	0	0	0
chr1	183349329	183349579	1	1	1	1
chr1	183353675	183353872	0	0	0	0
chr1	183363777	183364389	0	0	0	1
chr1	183365040	183366055	0	0	0	1
chr1	183368295	183368673	0	0	0	0
chr1	183369899	183370133	0	0	0	0
chr1	183370770	183370793	0	0	0	0
chr1	183372979	183373129	0	0	0	0
chr1	183374713	183375182	0	0	0	0
chr1	183379691	183380272	0	0	0	1
chr1	183388938	183389167	0	0	0	0
chr1	183404427	183404887	0	0	0	0
chr1	183416914	183417246	1	1	1	1
chr1	183418291	183418385	1	1	1	1
chr1	183427671	183427855	0	0	0	0
chr1	183431970	183432170	0	0	0	0
chr1	183432406	183432773	0	0	0	1
chr1	183433731	183433920	0	0	0	0
chr1	183441703	183441878	0	0	0	0
chr1	183444217	183444482	0	0	0	1
chr1	183453331	183453737	0	0	0	1
chr1	183454436	183454569	0	0	0	0
chr1	183461626	183462044	0	0	0	1
chr1	183463799	183463985	0	0	0	0
chr1	183467885	183468272	0	0	0	1
chr1	183470213	183470527	1	0	0	1
chr1	183471107	183472906	1	1	1	1
chr1	183479082	183479278	0	0	0	0
chr1	183480593	183480741	0	0	0	0
chr1	183481088	183481343	0	0	0	1
chr1	183484212	183484676	0	0	0	0
chr1	183498669	183498819	0	0	0	0
chr1	183505746	183505888	0	0	1	0
chr1	183506545	183506926	0	0	0	0
chr1	183510950	183511119	0	0	0	0
chr1	183515167	183515486	0	1	1	1
chr1	183518378	183518884	0	0	0	0
chr1	183529040	183529468	0	0	0	1
chr1	183543724	183543862	1	1	1	1
chr1	183544985	183545178	0	0	1	0
chr1	183546259	183547331	0	0	0	0
chr1	183551961	183552198	0	0	0	0
chr1	183552667	183552808	0	0	0	0
chr1	183553902	183553939	0	0	0	1
chr1	183558060	183558421	0	0	0	0
chr1	183562976	183563307	0	0	0	1
chr1	183567638	183568117	0	0	0	1
chr1	183568726	183568783	0	0	1	0
chr1	183568951	183569176	0	0	1	0
chr1	183570039	183570253	0	1	0	0
chr1	183570915	183571160	0	0	0	0
chr1	183572959	183573003	0	0	0	1
chr1	183576648	183576974	1	0	0	0
chr1	183578913	183579117	0	1	0	0
chr1	183580427	183580585	0	0	1	0
chr1	183582416	183582572	1	0	0	0
chr1	183587239	183587469	0	0	1	0
chr1	183588938	183589083	0	1	0	0
chr1	183590008	183590257	0	0	0	0
chr1	183590455	183590932	1	0	0	1
chr1	183591293	183592047	0	0	0	0
chr1	183593231	183593544	0	0	0	0
chr1	183598386	183598765	0	0	0	1
chr1	183600260	183600665	1	0	0	1
chr1	183602558	183602696	0	0	0	0
chr1	183604400	183604518	0	0	0	0
chr1	183608441	183608618	0	1	1	1
chr1	183609409	183609545	1	1	0	1
chr1	183615227	183616122	0	0	0	0
chr1	183621608	183621948	0	0	0	0
chr1	183623186	183623445	1	1	1	1
chr1	183630810	183631259	0	0	0	1
chr1	183633825	183633970	0	1	1	1
chr1	183635245	183636400	1	1	1	1
chr1	183647532	183647947	0	0	0	0
chr1	183651507	183651675	0	0	1	0
chr1	183655605	183655764	1	1	1	1
chr1	183658405	183658726	0	0	0	0
chr1	183674162	183674702	0	0	0	1
chr1	183676634	183676781	0	1	1	1
chr1	183685009	183685347	0	1	0	0
chr1	183687665	183688096	0	0	0	1
chr1	183694138	183694366	0	0	0	0
chr1	183694900	183695557	0	0	1	0
chr1	183698054	183698243	0	0	0	0
chr1	183699732	183699860	0	1	1	1
chr1	183702277	183702692	0	0	0	1
chr1	183708731	183708877	0	0	0	0
chr1	183710965	183711098	0	0	0	0
chr1	183712206	183712376	0	1	1	1
chr1	183719457	183719670	0	0	0	0
chr1	183720127	183720531	0	0	0	1
chr1	183724635	183724895	0	0	0	0
chr1	183734851	183735048	1	1	1	1
chr1	183735504	183735629	0	1	1	1
chr1	183736357	183736727	0	0	0	0
chr1	183739217	183739354	0	0	0	0
chr1	183739866	183740182	0	0	0	1
chr1	183744202	183744392	0	0	0	0
chr1	183757057	183757384	0	1	1	1
chr1	183758801	183759863	0	0	0	0
chr1	183760639	183760928	0	0	0	0
chr1	183764983	183765437	0	0	0	1
chr1	183772190	183772333	0	0	0	0
chr1	183776922	183777629	0	0	0	1
chr1	183780315	183780431	0	0	0	0
chr1	183783413	183784714	0	0	0	1
chr1	183787542	183787753	0	0	0	0
chr1	183804757	183805489	1	1	1	1
chr1	183806126	183806372	1	0	0	1
chr1	183807649	183808164	0	0	0	1
chr1	183808444	183808837	0	0	0	0
chr1	183811263	183811303	0	1	0	1
chr1	183812877	183813180	0	1	1	1
chr1	183816542	183816715	0	0	0	0
chr1	183817755	183818307	0	0	1	0
chr1	183821737	183821848	1	1	0	1
chr1	183822022	183822043	1	0	1	1
chr1	183827450	183828074	0	0	0	1
chr1	183831163	183831357	0	1	0	0
chr1	183837131	183837178	0	1	0	0
chr1	183838240	183838393	0	0	0	0
chr1	183842637	183842769	1	1	1	1
chr1	183843515	183843578	1	0	1	1
chr1	183844704	183844995	0	1	0	0
chr1	183850905	183851404	0	0	0	1
chr1	183861686	183861990	0	0	0	0
chr1	183866912	183867332	0	0	0	0
chr1	183870726	183870907	0	0	0	1
chr1	183871140	183871489	0	0	0	1
chr1	183873789	183873960	0	0	0	0
chr1	183877404	183877560	1	0	1	1
chr1	183880681	183880808	0	0	0	0
chr1	183881751	183882054	0	1	1	1
chr1	183883526	183883838	0	0	0	0
chr1	183887862	183888590	0	0	1	0
chr1	183893822	183893958	0	0	0	0
chr1	183894065	183894070	0	1	0	0
chr1	183897590	183898179	0	1	0	0
chr1	183901944	183902277	0	0	0	1
chr1	183910171	183910473	0	0	0	0
chr1	183913634	183914559	0	0	0	0
chr1	183915870	183916315	1	1	1	1
chr1	183918556	183918754	0	0	0	0
chr1	183922260	183922502	0	0	0	0
chr1	183926001	183926344	0	0	0	0
chr1	183926952	183927252	0	0	1	1
chr1	183932542	183932605	1	1	1	1
chr1	183932773	183932776	1	1	1	1
chr1	183932975	183932985	1	0	0	1
chr1	183936062	183936246	0	0	1	0
chr1	183936420	183936819	0	0	1	0
chr1	183940249	183940377	0	0	0	0
chr1	183943014	183943181	0	1	1	1
chr1	183945525	183945676	0	0	0	0
chr1	183953155	183953368	0	1	1	0
chr1	183956772	183956945	1	0	1	1
chr1	183959126	183959283	1	0	0	0
chr1	183968570	183968703	0	0	0	0
chr1	183970791	183971278	0	0	0	1
chr1	183983478	183983609	0	0	0	0
chr1	183987497	183987884	0	0	0	1
chr1	183989184	183989443	0	1	0	1
chr1	183995452	183995601	0	0	0	0
chr1	183996353	183996690	0	1	1	0
chr1	184002261	184002411	0	1	1	1
chr1	184010779	184011215	0	0	0	0
chr1	184021797	184021983	0	1	0	0
chr1	184025402	184025564	0	0	0	1
chr1	184033755	184034113	0	0	0	1
chr1	184036380	184037527	1	1	1	1
chr1	184047747	184048034	0	0	0	0
chr1	184051400	184052164	1	1	1	1
chr1	184057020	184057233	1	1	1	1
chr1	184061443	184061866	0	1	1	0
chr1	184062909	184063263	0	0	0	1
chr1	184068522	184068670	0	0	0	0
chr1	184075499	184075663	1	1	0	1
chr1	184078816	184079017	1	0	1	0
chr1	184088113	184088252	0	0	0	0
chr1	184092880	184093321	0	0	0	0
chr1	184110340	184110491	0	0	0	0
chr1	184113380	184113589	0	0	1	0
chr1	184116400	184116579	0	0	0	0
chr1	184118056	184118331	0	1	1	1
chr1	184121785	184121949	0	0	1	0
chr1	184136132	184136284	0	0	0	0
chr1	184143412	184143613	0	1	0	1
chr1	184150968	184151334	1	0	0	1
chr1	184152815	184152825	0	1	1	1
chr1	184152864	184152913	0	1	0	1
chr1	184154225	184154565	0	0	0	0
chr1	184156689	184156742	0	0	1	0
chr1	184158494	184158709	0	0	0	0
chr1	184160495	184160590	0	1	1	1
chr1	184161418	184161588	1	1	0	1
chr1	184163746	184163957	0	1	0	0
chr1	184187977	184188315	0	0	0	1
chr1	184191303	184191406	0	1	1	1
chr1	184194346	184194703	0	0	0	0
chr1	184197857	184198180	0	0	0	0
chr1	184199660	184199720	0	0	0	1
chr1	184199909	184200002	0	0	0	1
chr1	184210146	184210336	0	1	1	1
chr1	184212938	184213160	0	0	1	1
chr1	184215504	184215711	0	1	0	0
chr1	184218507	184218791	0	0	0	0
chr1	184220246	184220717	0	0	0	0
chr1	184222667	184222818	1	0	0	1
chr1	184222996	184223165	0	0	0	1
chr1	184223944	184224458	0	0	0	0
chr1	184242396	184242856	0	1	1	1
chr1	184243652	184244302	0	0	0	0
chr1	184249291	184249755	0	0	0	0
chr1	184250760	184250909	0	0	1	0
chr1	184254924	184255238	0	0	0	0
chr1	184260274	184260679	0	0	1	1
chr1	184267331	184267588	0	0	0	0
chr1	184269574	184270102	0	0	0	0
chr1	184270637	184270907	0	1	1	0
chr1	184272424	184272433	0	0	1	1
chr1	184273825	184274055	0	0	0	0
chr1	184284123	184284301	1	1	0	1
chr1	184296481	184296762	1	1	1	1
chr1	184298831	184298962	0	0	0	0
chr1	184299196	184299261	0	0	0	1
chr1	184299399	184299632	0	0	1	1
chr1	184300044	184300222	0	0	1	0
chr1	184300564	184300896	0	0	0	1
chr1	184310578	184310735	0	0	1	0
chr1	184311442	184311885	0	0	0	0
chr1	184313668	184313963	0	0	0	0
chr1	184315254	184315746	0	0	0	1
chr1	184322721	184322907	0	0	0	0
chr1	184340988	184341217	0	0	0	0
chr1	184349257	184349515	0	0	0	0
chr1	184350418	184351286	0	0	0	0
chr1	184362820	184363184	0	0	0	1
chr1	184363667	184363812	0	0	0	0
chr1	184367437	184367472	0	1	1	1
chr1	184370991	184371342	0	0	0	0
chr1	184373096	184373512	0	0	0	0
chr1	184376519	184376865	0	0	0	1
chr1	184379243	184379730	0	0	0	0
chr1	184381208	184381779	0	0	0	0
chr1	184383896	184384272	0	0	0	0
chr1	184386382	184387654	1	1	1	1
chr1	184393113	184393323	0	0	0	0
chr1	184393955	184394297	0	0	0	1
chr1	184398040	184398563	0	0	0	0
chr1	184399408	184399653	0	0	0	1
chr1	184405612	184405800	0	1	0	0
chr1	184406533	184406866	0	0	0	0
chr1	184408300	184408301	0	0	1	1
chr1	184408972	184409224	0	0	0	1
chr1	184419869	184420043	0	1	1	1
chr1	184422868	184423124	0	0	0	0
chr1	184424094	184424557	0	0	0	0
chr1	184425612	184425868	0	1	0	0
chr1	184426015	184426113	0	1	0	0
chr1	184428718	184428876	0	0	0	0
chr1	184434064	184434243	0	0	0	0
chr1	184443687	184443908	0	0	0	0
chr1	184447725	184448124	0	0	0	0
chr1	184448510	184448777	0	0	0	0
chr1	184459775	184460211	0	0	0	0
chr1	184461272	184461513	0	0	0	0
chr1	184465744	184465879	0	0	1	0
chr1	184465885	184465982	0	1	1	0
chr1	184469358	184469945	0	1	0	0
chr1	184473090	184473587	0	0	0	0
chr1	184480589	184480900	0	0	0	0
chr1	184482185	184482555	0	0	0	1
chr1	184483091	184483474	0	0	0	1
chr1	184484574	184484820	0	1	1	0
chr1	184485957	184486118	0	0	1	0
chr1	184486534	184487302	0	0	0	0
chr1	184490068	184490218	0	0	0	0
chr1	184490219	184490444	0	0	0	0
chr1	184491672	184491766	1	1	0	1
chr1	184491966	184492125	1	1	1	1
chr1	184498009	184498244	0	0	0	0
chr1	184499707	184499830	0	1	1	1
chr1	184503486	184503707	0	0	0	0
chr1	184504400	184504849	0	0	0	0
chr1	184507729	184507848	0	1	0	1
chr1	184513743	184513811	0	1	0	1
chr1	184514018	184514259	0	0	0	1
chr1	184520443	184520628	0	0	0	0
chr1	184535344	184535852	1	0	0	1
chr1	184541641	184541798	0	1	1	0
chr1	184541869	184541919	0	1	1	0
chr1	184548345	184548573	0	0	0	0
chr1	184556098	184556226	0	0	0	1
chr1	184561380	184561707	0	0	0	0
chr1	184562308	184562488	1	1	1	1
chr1	184567301	184567435	0	0	0	0
chr1	184567853	184567894	0	0	1	1
chr1	184574003	184574174	0	0	0	0
chr1	184574668	184574700	0	1	0	0
chr1	184576244	184576403	0	0	0	0
chr1	184576756	184576923	0	0	0	1
chr1	184582434	184582585	0	0	0	0
chr1	184583854	184584104	0	1	0	0
chr1	184595604	184595954	0	0	0	1
chr1	184597368	184597500	0	0	0	0
chr1	184597642	184597679	0	0	0	0
chr1	184597802	184597836	0	0	0	0
chr1	184603202	184603435	0	0	0	0
chr1	184606606	184607121	1	0	0	0
chr1	184608897	184609507	0	0	0	0
chr1	184611060	184611478	0	0	0	1
chr1	184622193	184622686	1	1	1	1
chr1	184624168	184624544	0	0	0	0
chr1	184626479	184626733	0	0	0	0
chr1	184629908	184630039	1	0	0	1
chr1	184634405	184634486	0	0	0	0
chr1	184635440	184635603	0	0	0	0
chr1	184636011	184636201	0	0	0	0
chr1	184640631	184640762	0	0	0	0
chr1	184643630	184644000	0	0	0	0
chr1	184647552	184647639	0	1	1	1
chr1	184649550	184649685	1	0	1	1
chr1	184655249	184655531	0	0	0	0
chr1	184661997	184662258	0	1	0	0
chr1	184663956	184664394	1	1	1	1
chr1	184669297	184669650	0	0	0	0
chr1	184671941	184672351	0	0	0	0
chr1	184673362	184673686	0	0	0	0
chr1	184680762	184681089	0	0	0	0
chr1	184684494	184684795	1	0	0	1
chr1	184686470	184686836	0	0	0	0
chr1	184691852	184692133	0	0	0	1
chr1	184694834	184695506	0	0	0	1
chr1	184695977	184696394	0	0	0	0
chr1	184714771	184715207	0	0	0	1
chr1	184716169	184716404	0	1	0	0
chr1	184733973	184734204	0	0	0	0
chr1	184748781	184748792	1	0	0	1
chr1	184754332	184755423	1	1	1	1
chr1	184768645	184768992	0	0	0	0
chr1	184770167	184770505	0	0	0	0
chr1	184771370	184771473	0	0	0	0
chr1	184792556	184792709	1	1	1	1
chr1	184795803	184796462	0	0	0	0
chr1	184801483	184801825	0	0	0	1
chr1	184805667	184806056	1	1	1	1
chr1	184811136	184811790	1	0	0	1
chr1	184820979	184821344	0	0	0	1
chr1	184821888	184822059	0	0	0	0
chr1	184823252	184823328	0	1	0	0
chr1	184828240	184828312	1	1	1	1
chr1	184836073	184836405	1	0	0	0
chr1	184838506	184838920	1	1	1	1
chr1	184845975	184846228	0	1	0	0
chr1	184854540	184854696	1	0	1	1
chr1	184861196	184861399	0	0	0	0
chr1	184862254	184862436	0	0	0	0
chr1	184867320	184867656	1	0	0	1
chr1	184875374	184875832	1	0	0	0
chr1	184882340	184882398	1	0	0	1
chr1	184882428	184882454	1	1	0	1
chr1	184883136	184883280	1	0	0	1
chr1	184885556	184885832	0	0	0	0
chr1	184888171	184888346	0	0	1	1
chr1	184888654	184888833	0	0	1	1
chr1	184890512	184891017	1	0	0	1
chr1	184900398	184900461	0	0	1	0
chr1	184903031	184903667	1	0	0	0
chr1	184905644	184905774	0	0	0	0
chr1	184910121	184910298	0	0	1	0
chr1	184910635	184911011	1	0	0	1
chr1	184917143	184917339	0	0	0	0
chr1	184917566	184918214	0	0	0	1
chr1	184927614	184927760	0	0	0	0
chr1	184928255	184928594	0	0	0	0
chr1	184930073	184930564	1	0	0	0
chr1	184931480	184932085	0	0	0	1
chr1	184936319	184936435	0	0	1	0
chr1	184937672	184938058	0	0	0	0
chr1	184940356	184940606	0	1	1	0
chr1	184945850	184946429	1	0	0	1
chr1	184954437	184954484	1	1	0	1
chr1	184954542	184954689	0	1	1	1
chr1	184959153	184959331	1	0	0	1
chr1	184966200	184966486	1	0	0	1
chr1	184970771	184971033	0	1	0	0
chr1	184971444	184971482	1	0	0	0
chr1	184972341	184972838	0	0	0	1
chr1	184973802	184974567	1	1	1	1
chr1	184975113	184975379	1	0	0	0
chr1	184982100	184982377	1	1	1	1
chr1	184986360	184986546	0	1	0	1
chr1	184991808	184991970	0	0	0	0
chr1	184995198	184995601	0	0	0	0
chr1	185001812	185002249	0	0	0	0
chr1	185015588	185015772	0	1	0	0
chr1	185017374	185017503	0	0	1	1
chr1	185040250	185040631	0	0	1	0
chr1	185045127	185046294	1	1	1	1
chr1	185054487	185054980	0	0	0	0
chr1	185060349	185060689	0	0	0	1
chr1	185062902	185063242	0	0	0	0
chr1	185065291	185065617	0	0	0	0
chr1	185069354	185069713	0	1	0	0
chr1	185073761	185073983	0	0	0	1
chr1	185074272	185074626	0	0	0	1
chr1	185075581	185075757	0	0	0	0
chr1	185096611	185097022	0	0	0	1
chr1	185105092	185105416	0	0	1	0
chr1	185109940	185110248	0	0	0	0
chr1	185114434	185114565	0	0	0	0
chr1	185116853	185117129	0	0	0	0
chr1	185144274	185144717	0	0	0	1
chr1	185156489	185157656	1	1	1	1
chr1	185170367	185170577	0	1	1	1
chr1	185173671	185173809	0	0	0	0
chr1	185200841	185201145	0	0	0	0
chr1	185208790	185209083	0	0	1	1
chr1	185214669	185214910	0	0	1	0
chr1	185215978	185216322	0	0	0	1
chr1	185220091	185220279	0	0	0	0
chr1	185230033	185230178	0	1	1	0
chr1	185244282	185244663	0	0	0	1
chr1	185249346	185249539	0	0	0	0
chr1	185249753	185250032	0	0	0	0
chr1	185257031	185257695	0	0	0	0
chr1	185257752	185257774	0	0	0	0
chr1	185258675	185258948	0	1	0	0
chr1	185260006	185260925	0	0	0	1
chr1	185279554	185279853	0	0	0	1
chr1	185280477	185280694	0	0	0	0
chr1	185284770	185284993	0	1	1	1
chr1	185288355	185288575	0	0	0	0
chr1	185291045	185291151	0	0	1	0
chr1	185292612	185292871	0	1	1	0
chr1	185298685	185298874	0	0	0	0
chr1	185303858	185304175	0	0	0	0
chr1	185314402	185314657	0	0	0	0
chr1	185316064	185317736	1	1	1	1
chr1	185325505	185325658	0	0	0	0
chr1	185333059	185333297	0	0	0	0
chr1	185334122	185334853	0	0	0	1
chr1	185338895	185339419	1	0	0	0
chr1	185340076	185340381	0	0	0	0
chr1	185341759	185342782	0	0	0	0
chr1	185343512	185343837	0	0	0	0
chr1	185346052	185346363	1	0	0	0
chr1	185351996	185352406	0	0	0	0
chr1	185358623	185358754	0	0	0	0
chr1	185359025	185359283	0	0	0	0
chr1	185360752	185360940	0	0	1	1
chr1	185366537	185366874	0	0	0	1
chr1	185369872	185370175	1	0	0	1
chr1	185374002	185374248	1	0	1	1
chr1	185375723	185375997	0	0	0	0
chr1	185376460	185376610	0	0	0	0
chr1	185384230	185384289	0	0	0	0
chr1	185399336	185399588	0	0	0	0
chr1	185400166	185400496	0	0	0	1
chr1	185401164	185401315	0	0	1	0
chr1	185403013	185403140	0	0	0	0
chr1	185403778	185403835	1	0	0	1
chr1	185404723	185404853	0	0	0	1
chr1	185412590	185412888	0	0	0	0
chr1	185419852	185420025	0	0	0	0
chr1	185425228	185425480	0	0	0	0
chr1	185426018	185426324	0	0	0	0
chr1	185426747	185427548	0	0	0	1
chr1	185437789	185437950	0	0	0	0
chr1	185439835	185440361	1	0	0	1
chr1	185440884	185441075	0	1	1	1
chr1	185441285	185441356	0	1	1	1
chr1	185442082	185442319	0	1	1	1
chr1	185444810	185444988	0	0	0	0
chr1	185445820	185446054	0	0	0	0
chr1	185451034	185451190	0	0	0	0
chr1	185453642	185453658	0	0	0	1
chr1	185453970	185454383	0	1	1	1
chr1	185462289	185462446	0	0	0	0
chr1	185463271	185463293	0	0	1	0
chr1	185463325	185463547	0	1	0	0
chr1	185464596	185465486	0	0	0	0
chr1	185466757	185467399	0	0	0	0
chr1	185472347	185472481	0	0	0	0
chr1	185473226	185473539	0	1	1	0
chr1	185479785	185480148	0	0	0	0
chr1	185483913	185484266	1	1	1	1
chr1	185486580	185486766	0	0	0	0
chr1	185486918	185487075	0	1	0	0
chr1	185488727	185488983	0	1	0	0
chr1	185496231	185496368	0	0	0	0
chr1	185500000	185500475	0	0	1	1
chr1	185520185	185520941	0	0	0	1
chr1	185523802	185524031	0	0	0	0
chr1	185531617	185532324	0	0	0	0
chr1	185533346	185533887	0	1	0	0
chr1	185538355	185538813	0	0	0	0
chr1	185541883	185542348	0	1	1	0
chr1	185550217	185550677	0	1	0	0
chr1	185554344	185554594	0	1	0	0
chr1	185556618	185556987	0	0	0	1
chr1	185559848	185560063	0	0	1	1
chr1	185560869	185561068	0	0	0	0
chr1	185562536	185563168	0	1	0	0
chr1	185565409	185565473	0	0	1	1
chr1	185567164	185567654	0	1	0	1
chr1	185571006	185571341	0	0	0	0
chr1	185581259	185581420	0	0	0	0
chr1	185582045	185582474	0	0	0	1
chr1	185585909	185586127	0	0	0	0
chr1	185594633	185594896	0	0	0	0
chr1	185596093	185596325	0	1	0	0
chr1	185625470	185625715	0	0	0	0
chr1	185626299	185626476	0	0	0	0
chr1	185626881	185627081	0	0	0	0
chr1	185631945	185632700	0	0	0	0
chr1	185638046	185638233	0	0	0	0
chr1	185645278	185645657	0	1	1	1
chr1	185645766	185645839	1	0	1	1
chr1	185646374	185646555	1	1	1	1
chr1	185647736	185647863	0	1	1	0
chr1	185652478	185652641	0	0	0	0
chr1	185654732	185655031	1	0	1	1
chr1	185656797	185656955	0	0	0	0
chr1	185670336	185670562	0	1	1	1
chr1	185674317	185674443	1	0	0	0
chr1	185679311	185679710	0	0	0	0
chr1	185680277	185680529	0	0	0	0
chr1	185681000	185681467	0	0	0	0
chr1	185693689	185694355	0	0	0	0
chr1	185696436	185696726	0	0	0	0
chr1	185700009	185700505	0	0	0	0
chr1	185704206	185704535	0	0	0	1
chr1	185707784	185708017	0	0	0	0
chr1	185719190	185719320	0	0	1	1
chr1	185720737	185720873	1	0	1	1
chr1	185732972	185733150	0	0	1	0
chr1	185733879	185734692	1	1	1	1
chr1	185735260	185735830	0	0	1	1
chr1	185739935	185740302	0	0	0	0
chr1	185741563	185741909	0	0	0	1
chr1	185745269	185745833	1	0	0	1
chr1	185766175	185766634	0	0	0	0
chr1	185767592	185768221	0	0	0	1
chr1	185774423	185774702	0	1	0	0
chr1	185775395	185775946	0	0	0	0
chr1	185788494	185788558	0	0	1	0
chr1	185789815	185789994	0	1	0	1
chr1	185790026	185790098	1	1	0	1
chr1	185790388	185790402	1	0	0	1
chr1	185795225	185795573	1	0	0	1
chr1	185804713	185804852	0	0	1	0
chr1	185808699	185808990	0	0	1	0
chr1	185811400	185811554	0	0	0	0
chr1	185813593	185813763	0	1	0	0
chr1	185823576	185824148	0	0	0	0
chr1	185824244	185824431	0	0	0	0
chr1	185834509	185834751	0	1	0	0
chr1	185843559	185843581	0	0	0	1
chr1	185847165	185847487	0	0	0	1
chr1	185850550	185850620	0	0	0	1
chr1	185858561	185858746	0	0	0	0
chr1	185861059	185861189	0	0	0	0
chr1	185864657	185865419	1	0	0	1
chr1	185875452	185875874	0	0	0	1
chr1	185881010	185881363	1	0	0	0
chr1	185892618	185892943	0	0	0	0
chr1	185895353	185895758	1	0	0	1
chr1	185897024	185897418	0	0	0	1
chr1	185912429	185912810	0	0	0	0
chr1	185917661	185917890	0	0	0	1
chr1	185926669	185927039	1	1	0	1
chr1	185929732	185930268	0	0	0	1
chr1	185934777	185935110	0	0	0	1
chr1	185938332	185938743	0	0	0	1
chr1	185943836	185944330	0	0	0	0
chr1	185948423	185948693	0	0	0	0
chr1	185949175	185949378	0	0	0	0
chr1	185950404	185950562	0	0	0	0
chr1	185951685	185951912	0	0	0	0
chr1	185952041	185952493	0	0	0	0
chr1	185953811	185954101	0	0	0	0
chr1	185956990	185957395	0	0	0	0
chr1	185960656	185961033	1	1	0	1
chr1	185961772	185962118	0	0	0	1
chr1	185964688	185964865	0	0	1	0
chr1	185965879	185966149	0	0	1	0
chr1	185969565	185969752	0	0	1	1
chr1	185971874	185971974	0	1	1	1
chr1	185972072	185972076	0	1	1	1
chr1	185973639	185973971	1	0	1	1
chr1	185984622	185984928	1	0	0	0
chr1	185989934	185990361	0	0	0	0
chr1	185990676	185990892	0	0	1	0
chr1	185996073	185996717	0	0	0	1
chr1	185998323	185998618	0	0	0	0
chr1	186002530	186002872	0	0	0	1
chr1	186008964	186009286	1	0	0	1
chr1	186014474	186015216	0	0	0	1
chr1	186027787	186028071	0	0	1	0
chr1	186034200	186034266	0	0	0	1
chr1	186034874	186035083	0	0	1	0
chr1	186050376	186051003	0	0	0	1
chr1	186055933	186056295	0	0	0	1
chr1	186059494	186059994	0	0	0	1
chr1	186079164	186079356	0	0	0	0
chr1	186082387	186082564	1	0	0	0
chr1	186094343	186094504	0	0	1	1
chr1	186102356	186102833	1	0	1	1
chr1	186112407	186112607	0	0	0	0
chr1	186139628	186139845	1	0	0	1
chr1	186152606	186152621	0	0	1	1
chr1	186154732	186154964	0	1	0	0
chr1	186155743	186155869	1	0	1	1
chr1	186162920	186163101	0	0	0	0
chr1	186165478	186165634	0	0	0	1
chr1	186171018	186171236	0	0	1	0
chr1	186175701	186175842	0	0	0	0
chr1	186176979	186177180	0	0	0	0
chr1	186183174	186183528	0	0	0	1
chr1	186183989	186184435	0	0	1	0
chr1	186188338	186188453	0	1	1	1
chr1	186192128	186192192	0	1	0	0
chr1	186195387	186195978	0	0	0	1
chr1	186202153	186202296	0	0	0	1
chr1	186206122	186206290	0	0	0	0
chr1	186207380	186207906	0	0	0	1
chr1	186212658	186212900	1	1	1	1
chr1	186219466	186219697	0	0	0	0
chr1	186220073	186220530	0	0	0	1
chr1	186221459	186222039	0	0	0	0
chr1	186225176	186225555	0	1	1	0
chr1	186232164	186232630	0	0	0	1
chr1	186237028	186237173	0	0	1	1
chr1	186239211	186239634	0	0	0	0
chr1	186244746	186245094	0	0	0	0
chr1	186247138	186247655	0	0	0	0
chr1	186269210	186269417	0	0	0	0
chr1	186272383	186272778	0	0	0	1
chr1	186275690	186275841	0	0	1	1
chr1	186279575	186279845	0	0	1	0
chr1	186283239	186283658	0	0	0	1
chr1	186286857	186287239	0	0	0	1
chr1	186290912	186291296	0	0	0	1
chr1	186295974	186296316	0	0	0	0
chr1	186297563	186297934	0	0	0	1
chr1	186302543	186302920	0	0	0	1
chr1	186305100	186305247	0	0	0	0
chr1	186305436	186305445	0	0	0	0
chr1	186305757	186305837	0	0	0	0
chr1	186306960	186307369	0	0	0	0
chr1	186307943	186308009	0	0	1	0
chr1	186310512	186310756	0	0	0	0
chr1	186327564	186327967	0	0	0	0
chr1	186348252	186348598	0	1	1	1
chr1	186374876	186375897	1	1	1	1
chr1	186383886	186384119	0	0	0	0
chr1	186401048	186401883	0	0	0	1
chr1	186413406	186413796	0	0	0	1
chr1	186421588	186421823	0	0	0	0
chr1	186429027	186429548	0	0	0	1
chr1	186436882	186437027	0	0	0	0
chr1	186440715	186440859	0	0	0	1
chr1	186442448	186443218	0	0	0	1
chr1	186452133	186452305	0	0	0	0
chr1	186463603	186463778	0	0	0	0
chr1	186465682	186466041	0	0	0	1
chr1	186473001	186473340	0	0	0	0
chr1	186474304	186474448	0	0	0	0
chr1	186476368	186476599	0	0	1	1
chr1	186480334	186480518	0	0	0	0
chr1	186481431	186481841	1	0	0	1
chr1	186482688	186482938	1	0	0	1
chr1	186487175	186487528	0	0	0	1
chr1	186492915	186493127	0	0	1	1
chr1	186495100	186495256	0	0	1	0
chr1	186498632	186499463	0	0	0	1
chr1	186499566	186499573	0	0	0	1
chr1	186500523	186501038	0	0	0	0
chr1	186503272	186503645	0	0	0	1
chr1	186511919	186512357	0	0	0	0
chr1	186512928	186512956	0	0	0	0
chr1	186513177	186513504	0	0	0	0
chr1	186531819	186532085	0	0	1	1
chr1	186535821	186535976	1	0	1	1
chr1	186537160	186537311	0	0	0	0
chr1	186541063	186541317	0	0	0	0
chr1	186550906	186551127	0	0	0	0
chr1	186553498	186553921	0	0	0	0
chr1	186559803	186559962	0	0	1	1
chr1	186564529	186564870	0	0	0	1
chr1	186566236	186566967	0	0	0	1
chr1	186567997	186568189	0	0	1	0
chr1	186575078	186575825	0	0	0	1
chr1	186605980	186606176	0	0	0	1
chr1	186618471	186618773	1	0	0	1
chr1	186621016	186621228	0	0	1	1
chr1	186622950	186623384	0	0	0	0
chr1	186626562	186626902	1	0	0	1
chr1	186633184	186633535	0	0	0	0
chr1	186637539	186637848	0	1	1	0
chr1	186643597	186644034	0	0	0	1
chr1	186644951	186645287	0	0	0	0
chr1	186648614	186649196	0	0	0	1
chr1	186652969	186653097	0	0	0	0
chr1	186662670	186663189	0	0	0	1
chr1	186670677	186671726	0	0	0	1
chr1	186672351	186672775	0	0	0	1
chr1	186680124	186680793	1	1	1	1
chr1	186706884	186707103	0	0	0	0
chr1	186708718	186709207	0	0	0	1
chr1	186715934	186716233	0	0	0	1
chr1	186717303	186717654	0	0	0	1
chr1	186735398	186735733	0	0	0	0
chr1	186750290	186750646	0	0	0	1
chr1	186753153	186753450	0	0	0	1
chr1	186754704	186755019	0	0	0	1
chr1	186763117	186763361	0	0	1	1
chr1	186765242	186765511	0	0	0	0
chr1	186776080	186776220	0	0	0	0
chr1	186781795	186782211	0	0	0	1
chr1	186782816	186782981	1	0	0	1
chr1	186783318	186783450	0	0	0	1
chr1	186784402	186784848	0	0	0	0
chr1	186790102	186790427	0	0	0	1
chr1	186792967	186793792	0	0	0	1
chr1	186799611	186799767	0	0	0	0
chr1	186806475	186806745	0	0	0	1
chr1	186812505	186813187	0	0	0	1
chr1	186819317	186819709	1	0	0	1
chr1	186823276	186823458	0	0	0	0
chr1	186828943	186829106	1	1	1	1
chr1	186838849	186839294	0	0	0	1
chr1	186841749	186841917	0	0	0	1
chr1	186844019	186844193	0	0	1	0
chr1	186845987	186846164	0	0	1	1
chr1	186848504	186848698	0	0	0	1
chr1	186859223	186859337	0	0	1	0
chr1	186865950	186866361	0	0	0	1
chr1	186871746	186872169	0	0	0	0
chr1	186876454	186876716	0	0	0	0
chr1	186876895	186877023	0	0	0	0
chr1	186882442	186882592	1	1	0	1
chr1	186884310	186884679	0	0	0	1
chr1	186888349	186888731	0	0	0	1
chr1	186896640	186896837	0	1	1	1
chr1	186900715	186901144	1	0	0	1
chr1	186901436	186901949	0	0	0	1
chr1	186915535	186915930	0	0	0	1
chr1	186917112	186917553	0	0	0	1
chr1	186925904	186926216	0	0	1	1
chr1	186928024	186928218	0	1	0	0
chr1	186930288	186930556	0	0	1	0
chr1	186937117	186938639	1	0	0	0
chr1	186944001	186944363	0	0	0	0
chr1	186948666	186948912	0	0	0	1
chr1	186950672	186951023	0	0	0	1
chr1	186957196	186957636	0	0	0	1
chr1	186967738	186968039	0	0	0	1
chr1	186974763	186975162	0	0	1	1
chr1	186983518	186983603	0	1	1	1
chr1	186985052	186985262	0	0	0	0
chr1	186985976	186986148	1	1	0	1
chr1	186993076	186993461	0	0	0	1
chr1	186994013	186994267	0	0	1	0
chr1	186999454	186999998	0	0	0	0
chr1	187001167	187002047	0	0	0	1
chr1	187010728	187011074	0	0	0	1
chr1	187013702	187014075	0	0	0	1
chr1	187018227	187018629	0	0	0	1
chr1	187027213	187027383	0	0	0	1
chr1	187032488	187033016	0	0	0	0
chr1	187033258	187033750	0	0	0	1
chr1	187038809	187039253	0	0	0	1
chr1	187046252	187046601	0	0	0	0
chr1	187047217	187047745	0	0	0	0
chr1	187051757	187051996	0	0	0	0
chr1	187053921	187054194	0	0	0	0
chr1	187070116	187070629	0	0	0	1
chr1	187073009	187073171	0	1	1	0
chr1	187073340	187073377	0	1	1	0
chr1	187073968	187074299	0	0	0	0
chr1	187091577	187092030	0	0	0	0
chr1	187096783	187097213	0	0	0	1
chr1	187157766	187157894	0	0	0	0
chr1	187203351	187203468	0	0	0	0
chr1	187224619	187224809	0	0	0	0
chr1	187236745	187236922	0	1	0	0
chr1	187256206	187256434	0	0	0	0
chr1	187261531	187261922	0	0	0	0
chr1	187264217	187264483	0	0	0	0
chr1	187265117	187265276	0	0	1	0
chr1	187266114	187266374	0	0	0	0
chr1	187267040	187267270	0	0	0	0
chr1	187267912	187268155	0	0	0	0
chr1	187273651	187273832	0	0	0	0
chr1	187299876	187300401	0	0	0	0
chr1	187307123	187307388	0	0	1	0
chr1	187308980	187309266	0	0	1	0
chr1	187311538	187311663	0	0	0	0
chr1	187313385	187313608	0	0	1	0
chr1	187338859	187339289	0	0	0	0
chr1	187349165	187349464	0	0	0	0
chr1	187358202	187358385	0	0	0	0
chr1	187373965	187374330	0	0	0	0
chr1	187374806	187375083	0	0	0	0
chr1	187383516	187383775	0	0	0	0
chr1	187384574	187384709	0	0	0	0
chr1	187389913	187390640	0	0	0	0
chr1	187396373	187396522	0	1	0	0
chr1	187397102	187397406	0	1	0	0
chr1	187408331	187408479	0	1	1	1
chr1	187409441	187409699	0	1	1	1
chr1	187417210	187417797	0	0	0	0
chr1	187461348	187461550	0	0	0	0
chr1	187465775	187466629	0	0	0	0
chr1	187470100	187470317	0	0	0	0
chr1	187476821	187477049	0	0	0	1
chr1	187491090	187491627	0	0	0	0
chr1	187502052	187502263	0	0	0	0
chr1	187548640	187548997	0	1	0	0
chr1	187551244	187551469	0	0	0	0
chr1	187569893	187570273	0	0	1	0
chr1	187597974	187598180	0	1	0	0
chr1	187605890	187606044	0	0	0	0
chr1	187615925	187616095	0	0	1	0
chr1	187616548	187616696	1	0	0	0
chr1	187617437	187617578	0	0	0	0
chr1	187622106	187622318	0	0	1	0
chr1	187625004	187625307	0	1	0	0
chr1	187626248	187626379	0	0	0	0
chr1	187638927	187639315	0	0	0	0
chr1	187646690	187646991	0	0	0	0
chr1	187654755	187655448	0	0	0	1
chr1	187666770	187666926	0	0	0	0
chr1	187680891	187681086	0	0	1	1
chr1	187685445	187685607	0	1	1	0
chr1	187691323	187691941	0	0	0	1
chr1	187734490	187734645	0	0	0	0
chr1	187762254	187762424	0	0	0	0
chr1	187763631	187763756	0	0	0	0
chr1	187764065	187764404	0	0	0	0
chr1	187769450	187769608	0	0	0	0
chr1	187794713	187794887	0	0	1	0
chr1	187838851	187839256	0	0	0	0
chr1	187839882	187840039	0	0	0	0
chr1	187840691	187840831	0	1	1	0
chr1	187850734	187851108	0	0	0	0
chr1	187854711	187854975	0	0	1	0
chr1	187877273	187877499	0	0	0	0
chr1	187881282	187881476	0	0	0	0
chr1	187892148	187892320	0	0	0	0
chr1	187908659	187908999	0	0	1	0
chr1	187921482	187921605	0	0	1	0
chr1	187928445	187928665	0	0	0	0
chr1	187931908	187932043	0	0	0	0
chr1	187970844	187971160	0	0	0	0
chr1	187985788	187986134	0	0	0	0
chr1	187992456	187992813	0	0	0	0
chr1	188006394	188006536	0	0	0	0
chr1	188027707	188027898	0	0	1	1
chr1	188043677	188044220	0	0	0	0
chr1	188065731	188066179	0	0	0	0
chr1	188070951	188071127	0	0	0	0
chr1	188071702	188072017	0	0	0	0
chr1	188089258	188089452	0	0	0	0
chr1	188090483	188090744	0	0	1	1
chr1	188127796	188127934	0	0	0	0
chr1	188128788	188129007	0	0	0	0
chr1	188188275	188188782	0	0	0	0
chr1	188234193	188234354	0	0	0	0
chr1	188237653	188238201	0	0	0	1
chr1	188242408	188242575	0	0	0	0
chr1	188249938	188250145	0	0	0	0
chr1	188272278	188272719	0	0	0	0
chr1	188281889	188282186	0	1	0	0
chr1	188292634	188293263	0	0	0	0
chr1	188294018	188294175	0	0	0	0
chr1	188299953	188300233	0	0	0	0
chr1	188307632	188307956	0	0	0	0
chr1	188339987	188340209	0	0	0	0
chr1	188344022	188344397	0	0	0	0
chr1	188345094	188345443	0	0	0	0
chr1	188365052	188365265	0	0	0	0
chr1	188378882	188379085	0	0	0	0
chr1	188386290	188386493	0	1	0	0
chr1	188406670	188406958	0	1	0	0
chr1	188434710	188434918	0	0	0	0
chr1	188436379	188436512	0	0	0	0
chr1	188436748	188436991	0	1	0	0
chr1	188468051	188468219	0	0	0	0
chr1	188489515	188489772	0	0	0	1
chr1	188499789	188499939	0	0	0	0
chr1	188594744	188594886	0	0	0	0
chr1	188603363	188603579	0	0	0	0
chr1	188615287	188615636	0	0	0	1
chr1	188652648	188652997	0	0	1	1
chr1	188660646	188660932	0	0	1	0
chr1	188668203	188668365	0	0	0	0
chr1	188689430	188689778	0	0	0	0
chr1	188701544	188701748	0	0	0	0
chr1	188702114	188702565	0	0	0	0
chr1	188703802	188703945	0	0	0	0
chr1	188706791	188707144	0	0	0	1
chr1	188735696	188735832	0	0	0	0
chr1	188749337	188749566	0	0	0	0
chr1	188751778	188752048	0	1	1	0
chr1	188757708	188757895	0	1	0	0
chr1	188768501	188768691	0	0	0	0
chr1	188769333	188769490	0	0	0	0
chr1	188782380	188782638	0	0	1	0
chr1	188813539	188814107	0	0	0	0
chr1	188816513	188816698	0	0	1	0
chr1	188822352	188822654	0	0	0	0
chr1	188840964	188840983	0	0	0	0
chr1	188841062	188841071	0	0	0	0
chr1	188843811	188844032	0	0	0	0
chr1	188847220	188847350	0	0	0	0
chr1	188874364	188874593	0	0	0	0
chr1	188904279	188904635	0	0	0	0
chr1	188938104	188938355	0	0	0	0
chr1	188942113	188942315	0	0	0	0
chr1	188944591	188944850	0	0	0	0
chr1	188958683	188958745	0	0	1	0
chr1	188986926	188986987	0	0	1	0
chr1	189022063	189022229	0	0	0	0
chr1	189024282	189025394	1	0	0	0
chr1	189078327	189078598	0	0	0	0
chr1	189149634	189150156	0	0	0	0
chr1	189158059	189158605	0	0	0	0
chr1	189180237	189180727	0	0	0	0
chr1	189197661	189198091	0	0	0	0
chr1	189211665	189212040	0	0	0	1
chr1	189225520	189225681	0	0	0	0
chr1	189311901	189312379	0	0	0	0
chr1	189312813	189312997	0	0	0	0
chr1	189313570	189313710	0	0	0	0
chr1	189315785	189315966	0	0	0	0
chr1	189322980	189323395	0	0	0	0
chr1	189330796	189330923	0	0	0	0
chr1	189345642	189345789	0	0	0	0
chr1	189349560	189349733	0	0	0	0
chr1	189351160	189351626	0	0	0	1
chr1	189352153	189352491	0	0	0	0
chr1	189374990	189375228	0	0	1	0
chr1	189405464	189405640	0	0	0	1
chr1	189416219	189416346	0	0	0	0
chr1	189424969	189425224	0	0	0	0
chr1	189429686	189429827	0	0	0	0
chr1	189431553	189432014	0	0	0	0
chr1	189473980	189474446	0	0	0	0
chr1	189510283	189510652	0	0	0	1
chr1	189513038	189513363	0	0	0	0
chr1	189521047	189521275	0	0	0	0
chr1	189532129	189532288	0	0	0	0
chr1	189538526	189538805	0	0	0	0
chr1	189556251	189556424	0	0	0	0
chr1	189606958	189607668	0	0	0	1
chr1	189617056	189617239	0	0	1	1
chr1	189619670	189620183	0	0	0	1
chr1	189628968	189629132	0	0	0	0
chr1	189656769	189657376	0	0	0	1
chr1	189665170	189665427	0	0	0	0
chr1	189671937	189672104	0	0	0	0
chr1	189681407	189681691	0	0	0	0
chr1	189692255	189692483	0	0	0	0
chr1	189693080	189693412	0	0	0	0
chr1	189708574	189709099	0	0	0	0
chr1	189718214	189718385	0	0	0	0
chr1	189749534	189749670	0	0	0	0
chr1	189752699	189752796	0	0	0	1
chr1	189755097	189755347	0	0	0	0
chr1	189775443	189775694	0	1	1	1
chr1	189782492	189782693	0	0	0	0
chr1	189803474	189803618	0	0	0	0
chr1	189804431	189804652	0	0	0	0
chr1	189816653	189816839	0	0	0	0
chr1	189820775	189820949	0	0	0	0
chr1	189851895	189852203	0	0	0	0
chr1	189859508	189859682	0	0	0	0
chr1	189868176	189868413	0	0	0	0
chr1	189870917	189871292	0	0	0	0
chr1	189899828	189900447	0	0	0	0
chr1	189906393	189906537	0	0	0	0
chr1	189921766	189921897	0	0	0	0
chr1	189940038	189940385	0	0	0	0
chr1	189960839	189961140	0	0	0	0
chr1	189962308	189962468	0	1	1	1
chr1	189970536	189970770	0	0	0	0
chr1	189977284	189977626	0	0	0	0
chr1	190020374	190020534	0	0	0	0
chr1	190052379	190052532	0	0	0	0
chr1	190084421	190084800	0	0	0	0
chr1	190091850	190092137	0	0	0	0
chr1	190114107	190114268	0	0	0	0
chr1	190119637	190119882	0	0	0	0
chr1	190124176	190124312	0	0	0	0
chr1	190138766	190139196	0	0	0	0
chr1	190168028	190168578	0	0	0	1
chr1	190169240	190169644	0	0	0	1
chr1	190170423	190170998	0	0	0	1
chr1	190172908	190173263	0	0	0	1
chr1	190179746	190180294	0	0	0	1
chr1	190183517	190184137	0	0	0	0
chr1	190193624	190193771	0	0	0	0
chr1	190205420	190206142	0	0	0	1
chr1	190208398	190208525	0	0	0	0
chr1	190228581	190228765	0	0	0	0
chr1	190258075	190258227	0	0	0	0
chr1	190277246	190277412	0	0	0	0
chr1	190295181	190295664	0	0	0	0
chr1	190300437	190300794	0	0	0	0
chr1	190314369	190314645	0	0	0	0
chr1	190320979	190321165	0	0	1	0
chr1	190328365	190328874	0	0	0	1
chr1	190353612	190354039	0	0	0	0
chr1	190368414	190368793	0	0	0	0
chr1	190372142	190372398	0	0	0	0
chr1	190373709	190374014	0	0	1	1
chr1	190416373	190416830	0	0	0	0
chr1	190449489	190449808	0	0	0	0
chr1	190474866	190475091	0	0	0	0
chr1	190475468	190475555	0	0	0	1
chr1	190478286	190478300	0	1	0	0
chr1	190478351	190478662	0	0	0	1
chr1	190478867	190478995	0	0	0	0
chr1	190484124	190484259	0	0	0	0
chr1	190494616	190495066	0	0	0	0
chr1	190551562	190551848	0	0	0	0
chr1	190615948	190616097	0	0	0	0
chr1	190633595	190633928	0	0	0	0
chr1	190634698	190634876	0	0	0	0
chr1	190635133	190635627	0	0	0	0
chr1	190679203	190679658	0	0	0	1
chr1	190703945	190704387	0	0	0	0
chr1	190709049	190709237	0	0	0	0
chr1	190792752	190793046	0	0	0	0
chr1	190802254	190802476	0	0	0	0
chr1	190806624	190806946	0	0	0	0
chr1	190849131	190849789	0	0	0	0
chr1	190860209	190860457	0	0	0	0
chr1	190863825	190863956	0	0	0	0
chr1	190891633	190891928	0	0	0	0
chr1	190904309	190904496	0	1	1	1
chr1	190908407	190908950	0	0	0	1
chr1	191022785	191023248	0	0	0	1
chr1	191126817	191127102	0	0	0	0
chr1	191151773	191151822	0	0	0	0
chr1	191174134	191174495	0	0	0	0
chr1	191183775	191183967	0	0	0	0
chr1	191198809	191199044	0	0	0	0
chr1	191222641	191222906	0	0	0	0
chr1	191225839	191226301	0	0	0	0
chr1	191255544	191255867	0	0	0	0
chr1	191290421	191290616	0	0	0	0
chr1	191317969	191318395	0	0	0	0
chr1	191334119	191334283	0	0	0	0
chr1	191343912	191344116	0	0	1	1
chr1	191371669	191371914	0	0	0	0
chr1	191432897	191433211	0	0	0	0
chr1	191453342	191453800	0	0	0	0
chr1	191498402	191498858	0	0	0	1
chr1	191558151	191558872	0	0	0	1
chr1	191575216	191575823	0	0	0	0
chr1	191578530	191579273	0	0	0	1
chr1	191595228	191595428	0	0	0	0
chr1	191618493	191618706	0	1	0	0
chr1	191629876	191630109	0	0	0	0
chr1	191641328	191641872	0	0	0	1
chr1	191643521	191643915	0	0	0	1
chr1	191651205	191651320	1	0	0	1
chr1	191666773	191666938	0	0	0	0
chr1	191674883	191675003	0	0	0	0
chr1	191684421	191684622	0	0	0	0
chr1	191685303	191685970	0	0	0	0
chr1	191699436	191699600	0	0	0	0
chr1	191699829	191701149	0	0	0	0
chr1	191707232	191707733	0	0	0	1
chr1	191715097	191715163	0	1	1	0
chr1	191715333	191715566	0	1	1	0
chr1	191722165	191722496	0	0	0	0
chr1	191732197	191732326	0	0	1	0
chr1	191756756	191757298	0	0	0	0
chr1	191771325	191771530	0	0	0	0
chr1	191771982	191772391	0	0	0	0
chr1	191804338	191804609	0	0	0	0
chr1	191817488	191818207	0	0	1	0
chr1	191831688	191831834	0	0	0	0
chr1	191839911	191840650	1	0	0	0
chr1	191844078	191844257	0	0	0	0
chr1	191851832	191852054	0	0	1	0
chr1	191853131	191853342	0	0	0	0
chr1	191889116	191889391	0	0	0	1
chr1	191895753	191895950	0	0	0	0
chr1	191901680	191901866	0	0	0	0
chr1	191907026	191907373	0	0	0	0
chr1	191915310	191915635	0	0	0	0
chr1	191921344	191921713	0	0	0	0
chr1	191928186	191928428	0	0	0	0
chr1	191929506	191929808	0	0	0	0
chr1	191963434	191963545	0	0	1	1
chr1	191963897	191964067	0	0	1	1
chr1	191970182	191970337	0	0	1	0
chr1	191983477	191983608	0	0	0	0
chr1	191993692	191993860	0	0	0	1
chr1	192001991	192002307	0	0	0	0
chr1	192020846	192021389	0	0	0	0
chr1	192045007	192045379	0	0	1	0
chr1	192053547	192053919	0	0	0	1
chr1	192067394	192067598	0	0	0	0
chr1	192091759	192092003	0	0	0	0
chr1	192101080	192101307	0	1	0	0
chr1	192104869	192105268	0	1	1	1
chr1	192108112	192108734	0	0	0	0
chr1	192109291	192110186	0	0	0	0
chr1	192133454	192133894	0	0	0	1
chr1	192138815	192139180	0	0	0	1
chr1	192148157	192148469	0	0	1	1
chr1	192151287	192151878	0	0	0	0
chr1	192153330	192153537	0	0	1	0
chr1	192170206	192170497	0	0	0	0
chr1	192183853	192184159	0	0	0	0
chr1	192224558	192225063	0	0	0	0
chr1	192225790	192226236	0	0	0	1
chr1	192232855	192233221	0	0	0	0
chr1	192243747	192244214	0	0	0	0
chr1	192251581	192252426	0	0	0	0
chr1	192259894	192260455	0	0	0	1
chr1	192263362	192264063	0	0	0	1
chr1	192266989	192267171	0	0	0	0
chr1	192270385	192270732	0	0	0	1
chr1	192273960	192274301	0	0	0	0
chr1	192278421	192278556	0	0	0	0
chr1	192303026	192303522	0	0	0	0
chr1	192312519	192312700	0	0	0	0
chr1	192336206	192336418	0	0	0	0
chr1	192352165	192352502	0	0	0	1
chr1	192356145	192356625	0	0	0	0
chr1	192367586	192367925	0	0	0	0
chr1	192378246	192378767	0	0	0	1
chr1	192390747	192390959	0	0	0	0
chr1	192401784	192402279	0	0	0	1
chr1	192418521	192418935	0	0	0	0
chr1	192435675	192435994	0	1	0	0
chr1	192439439	192439690	0	0	0	1
chr1	192445799	192445832	1	0	1	1
chr1	192448251	192448488	0	1	1	1
chr1	192453445	192453701	0	0	1	1
chr1	192457088	192457304	0	0	0	0
chr1	192476808	192477880	1	0	0	1
chr1	192485787	192486339	1	0	0	1
chr1	192488190	192488346	0	0	0	0
chr1	192489868	192490030	1	1	1	1
chr1	192492093	192492449	0	0	0	1
chr1	192501033	192501094	0	0	0	0
chr1	192506793	192507073	0	0	0	0
chr1	192512672	192512907	1	1	0	0
chr1	192516803	192516938	1	1	1	0
chr1	192524230	192524591	1	0	0	1
chr1	192528926	192529623	0	0	1	0
chr1	192530339	192530503	1	0	0	1
chr1	192531218	192531333	1	0	1	1
chr1	192539082	192539299	1	0	1	0
chr1	192539629	192540045	1	1	1	1
chr1	192545007	192545185	0	1	1	1
chr1	192546399	192546458	0	0	0	1
chr1	192547759	192547904	0	0	0	0
chr1	192550805	192550949	1	0	1	1
chr1	192555611	192555832	0	0	0	0
chr1	192558230	192558589	0	0	0	0
chr1	192559449	192559634	1	1	1	1
chr1	192567710	192568331	0	0	0	0
chr1	192573592	192574047	0	0	0	1
chr1	192575608	192575795	1	1	0	0
chr1	192579355	192579502	0	1	1	0
chr1	192580546	192580661	1	0	1	1
chr1	192580993	192581079	1	0	1	0
chr1	192588388	192588842	0	0	0	1
chr1	192589734	192590125	0	0	0	1
chr1	192593111	192593520	0	0	0	1
chr1	192601323	192602091	0	0	0	1
chr1	192605035	192605397	0	0	0	1
chr1	192609685	192609849	0	0	0	0
chr1	192626654	192626906	1	0	0	0
chr1	192628525	192628872	0	0	0	0
chr1	192629646	192629951	1	0	0	0
chr1	192630657	192630827	0	0	0	0
chr1	192632352	192632484	0	0	1	1
chr1	192633772	192634047	0	0	0	1
chr1	192639879	192640486	0	0	0	1
chr1	192645992	192646378	0	0	0	1
chr1	192654658	192654857	0	0	1	1
chr1	192657523	192657883	0	1	0	0
chr1	192668497	192668717	0	0	0	1
chr1	192682613	192683027	0	0	0	0
chr1	192695280	192695484	0	0	0	0
chr1	192700904	192701049	0	1	1	1
chr1	192702143	192702550	0	0	0	1
chr1	192709627	192709801	0	0	0	0
chr1	192713801	192714200	0	0	0	0
chr1	192724750	192725114	0	0	0	1
chr1	192728901	192729436	0	0	0	0
chr1	192732020	192732182	0	0	0	0
chr1	192737232	192737735	0	1	0	0
chr1	192747262	192748254	0	0	0	1
chr1	192749394	192749758	0	0	0	0
chr1	192756942	192757102	0	0	0	0
chr1	192763806	192764075	0	1	1	1
chr1	192766339	192766477	0	1	1	1
chr1	192766982	192767229	0	0	0	0
chr1	192767989	192768258	0	1	0	0
chr1	192771479	192771777	0	0	0	0
chr1	192788343	192788474	0	0	0	1
chr1	192794324	192794628	0	0	0	1
chr1	192795293	192795939	0	0	0	0
chr1	192801482	192801892	0	0	0	1
chr1	192808430	192809343	1	1	1	1
chr1	192810390	192810531	0	1	0	0
chr1	192817084	192817631	0	0	1	0
chr1	192823692	192824004	0	0	1	0
chr1	192824375	192824755	0	0	0	1
chr1	192827194	192827365	1	0	1	1
chr1	192831083	192831371	0	0	0	0
chr1	192831773	192832217	0	0	0	1
chr1	192834130	192834555	0	0	0	1
chr1	192839735	192839899	0	0	0	0
chr1	192847999	192848141	0	0	0	0
chr1	192851270	192851405	0	0	0	0
chr1	192858089	192858331	0	0	0	0
chr1	192860588	192861057	0	0	0	0
chr1	192875581	192875730	0	0	0	0
chr1	192878285	192878699	1	0	0	1
chr1	192879461	192879683	0	0	1	1
chr1	192887551	192887709	0	0	0	0
chr1	192891348	192891510	0	0	0	0
chr1	192891663	192891840	0	0	0	0
chr1	192904513	192904867	1	0	1	1
chr1	192907637	192907979	0	0	0	0
chr1	192912019	192912165	0	0	1	0
chr1	192914339	192914645	1	0	0	0
chr1	192917706	192917964	0	1	0	0
chr1	192929199	192929432	0	0	0	0
chr1	192935858	192936230	0	0	0	0
chr1	192936698	192937255	0	0	0	0
chr1	192939489	192939612	0	0	0	0
chr1	192943081	192943352	0	1	1	0
chr1	192949723	192950116	0	0	0	0
chr1	192952083	192952346	0	1	1	1
chr1	192959629	192959963	0	0	0	0
chr1	192967548	192967557	0	0	0	1
chr1	192968097	192968194	0	0	0	1
chr1	192969121	192969468	0	0	0	1
chr1	192971783	192972004	0	0	0	0
chr1	192974688	192975152	0	0	0	1
chr1	192977255	192977482	0	0	0	0
chr1	192980256	192980516	0	0	0	0
chr1	192983496	192983788	0	0	0	0
chr1	192986108	192986628	0	0	0	1
chr1	192986979	192987223	0	0	0	0
chr1	192991895	192992450	0	0	0	0
chr1	192993464	192994078	0	0	1	0
chr1	192998617	192998800	0	0	0	0
chr1	193013117	193013487	1	0	1	1
chr1	193019593	193019602	1	0	1	1
chr1	193031328	193031659	0	0	0	0
chr1	193043404	193043849	0	0	0	0
chr1	193048977	193049188	0	0	0	0
chr1	193059014	193060166	1	1	1	1
chr1	193065972	193066237	0	0	0	0
chr1	193070100	193070262	0	0	0	0
chr1	193071112	193071274	0	0	0	0
chr1	193079283	193079418	0	0	0	0
chr1	193082591	193082891	0	0	0	0
chr1	193088144	193088215	0	0	0	0
chr1	193092690	193093118	0	0	0	0
chr1	193093294	193093471	0	0	0	0
chr1	193104634	193105722	1	1	1	1
chr1	193111696	193111826	1	1	1	1
chr1	193113231	193113807	0	0	0	0
chr1	193115725	193116095	0	1	1	1
chr1	193121642	193122567	1	1	1	1
chr1	193134626	193134853	0	0	0	0
chr1	193164324	193164832	0	0	0	1
chr1	193167328	193167913	0	0	0	1
chr1	193181545	193181771	1	0	0	1
chr1	193183230	193183416	1	1	0	1
chr1	193186367	193186560	1	1	1	1
chr1	193190487	193190826	0	0	0	1
chr1	193199666	193199991	0	0	0	0
chr1	193211604	193211660	0	0	1	1
chr1	193217391	193217406	0	0	0	0
chr1	193221752	193222324	0	0	0	0
chr1	193229314	193229536	0	1	0	0
chr1	193237137	193237771	0	0	0	0
chr1	193241957	193242150	0	0	0	0
chr1	193257160	193257822	0	0	0	0
chr1	193258850	193259075	0	0	0	0
chr1	193260164	193260363	0	0	0	0
chr1	193262770	193263094	0	0	0	0
chr1	193264360	193264986	0	0	0	1
chr1	193271060	193271289	0	0	1	1
chr1	193275830	193276244	0	0	0	0
chr1	193280792	193281216	0	0	0	1
chr1	193283184	193283275	0	0	0	1
chr1	193288647	193289093	0	0	0	1
chr1	193290881	193291083	0	0	0	0
chr1	193305232	193305390	0	0	1	0
chr1	193308511	193308726	0	0	0	1
chr1	193310643	193311244	0	0	0	0
chr1	193313665	193313856	0	1	0	0
chr1	193322146	193322531	0	0	1	1
chr1	193325243	193326029	0	0	0	0
chr1	193326364	193326758	0	0	0	0
chr1	193335868	193336066	0	1	1	1
chr1	193338105	193338608	0	0	0	1
chr1	193348537	193348687	0	1	1	1
chr1	193355221	193355590	0	0	0	1
chr1	193357130	193357275	0	0	0	0
chr1	193358563	193358826	0	0	0	0
chr1	193366905	193367159	0	0	0	1
chr1	193368317	193368792	0	0	0	1
chr1	193369488	193369627	0	0	0	0
chr1	193381777	193381953	0	0	0	0
chr1	193395546	193396014	0	0	0	0
chr1	193406944	193407247	1	0	0	1
chr1	193408858	193409255	1	1	1	1
chr1	193416408	193416819	0	0	0	0
chr1	193418331	193418600	1	1	0	1
chr1	193421596	193421829	0	0	0	0
chr1	193426213	193426370	0	0	0	0
chr1	193427713	193427997	0	1	0	0
chr1	193431366	193431939	0	0	0	1
chr1	193434408	193434781	0	0	0	1
chr1	193436961	193437172	0	0	0	0
chr1	193442141	193442339	0	0	0	0
chr1	193449174	193449386	0	1	0	0
chr1	193456810	193457106	0	0	1	1
chr1	193459889	193460152	0	0	0	0
chr1	193461548	193461929	0	0	0	0
chr1	193463118	193463264	0	0	0	1
chr1	193471937	193472274	0	0	0	1
chr1	193474541	193474571	0	0	0	1
chr1	193486609	193487154	0	0	0	1
chr1	193498241	193498625	0	1	0	1
chr1	193519884	193520233	0	0	0	0
chr1	193520370	193520587	0	0	0	0
chr1	193524087	193524369	0	1	0	0
chr1	193540670	193540845	0	0	0	0
chr1	193542908	193542949	0	0	0	1
chr1	193543441	193543648	0	0	0	1
chr1	193548904	193549058	0	0	0	0
chr1	193553669	193553881	0	1	0	0
chr1	193558474	193558989	0	0	0	1
chr1	193559407	193559706	0	1	1	0
chr1	193559812	193560527	0	0	0	0
chr1	193562102	193562411	0	0	0	0
chr1	193568731	193569330	0	0	0	0
chr1	193569788	193570126	0	0	1	1
chr1	193588523	193588620	0	1	1	0
chr1	193589587	193589870	0	0	0	1
chr1	193602883	193603458	0	0	0	0
chr1	193609606	193609782	0	0	0	0
chr1	193613583	193613826	0	0	0	0
chr1	193614842	193615458	0	0	0	1
chr1	193629944	193630077	0	0	1	1
chr1	193645090	193645200	0	0	0	0
chr1	193655413	193655627	0	0	0	1
chr1	193658295	193658569	1	0	0	0
chr1	193674443	193675022	0	0	0	1
chr1	193677182	193677526	0	0	0	1
chr1	193677871	193678219	0	0	0	1
chr1	193680372	193680488	0	1	0	0
chr1	193680789	193680805	0	1	0	0
chr1	193694719	193695163	0	0	0	1
chr1	193697215	193697387	0	0	0	0
chr1	193701078	193701264	0	0	1	1
chr1	193703145	193703329	0	0	1	0
chr1	193703691	193704020	0	0	0	0
chr1	193707708	193707919	0	1	1	1
chr1	193723116	193723573	0	0	0	0
chr1	193728001	193728144	0	0	0	0
chr1	193729578	193730258	0	0	0	0
chr1	193735631	193736099	0	0	0	1
chr1	193740972	193741608	0	0	0	0
chr1	193753260	193753541	0	0	0	0
chr1	193754941	193755495	0	0	0	0
chr1	193763109	193763766	0	0	0	1
chr1	193766477	193766601	0	0	0	0
chr1	193785973	193786311	0	1	0	0
chr1	193787032	193787411	0	0	0	0
chr1	193851025	193851239	0	0	0	0
chr1	193853404	193853582	0	0	0	0
chr1	193854471	193854629	0	0	0	0
chr1	193885377	193885587	0	0	0	0
chr1	193919000	193919147	0	0	0	0
chr1	193919929	193920308	0	0	0	1
chr1	193930227	193930849	0	0	0	0
chr1	193939034	193939199	0	0	0	0
chr1	193952109	193952558	0	0	0	0
chr1	193960231	193960771	0	0	0	0
chr1	193971574	193971962	0	0	0	1
chr1	194002308	194002334	0	0	0	0
chr1	194002551	194002715	0	0	0	0
chr1	194004296	194004453	0	0	0	0
chr1	194013697	194014450	0	0	0	1
chr1	194024624	194024992	0	0	0	1
chr1	194044141	194044576	0	0	0	1
chr1	194044896	194045118	0	0	0	1
chr1	194062503	194063314	0	0	0	1
chr1	194067781	194068120	0	0	0	1
chr1	194069468	194069800	1	0	0	1
chr1	194076505	194076644	0	0	1	1
chr1	194102755	194103012	0	0	0	0
chr1	194103554	194103917	0	0	0	0
chr1	194104433	194104817	0	0	0	0
chr1	194114473	194114683	0	0	0	0
chr1	194117762	194118146	0	0	0	0
chr1	194121835	194121988	0	0	0	0
chr1	194147679	194148004	0	1	0	0
chr1	194159913	194160267	0	0	0	0
chr1	194160833	194161294	0	0	0	0
chr1	194174461	194174762	0	0	0	0
chr1	194176178	194176493	0	0	0	0
chr1	194185775	194186088	0	0	0	0
chr1	194252146	194252340	0	1	1	0
chr1	194280619	194280744	0	0	0	0
chr1	194294151	194294392	0	0	0	0
chr1	194295815	194295995	0	0	0	0
chr1	194342753	194343098	0	0	0	0
chr1	194358397	194358615	0	0	0	0
chr1	194366714	194367390	0	0	1	0
chr1	194378621	194378827	0	0	0	0
chr1	194455809	194456004	0	0	1	0
chr1	194466847	194466981	0	0	0	0
chr1	194474864	194475016	0	1	0	0
chr1	194513073	194513204	0	0	1	0
chr1	194535408	194535592	0	0	0	0
chr1	194538625	194538754	0	0	0	0
chr1	194548079	194548350	0	0	1	0
chr1	194624745	194625043	0	0	0	0
chr1	194658165	194658387	0	0	1	0
chr1	194680477	194680939	0	0	0	0
chr1	194709074	194709849	0	0	0	0
chr1	194745590	194745783	0	0	1	0
chr1	194809845	194810067	0	0	0	0
chr1	194833263	194833487	0	0	0	0
chr1	194859703	194859991	0	0	0	0
chr1	194866286	194866491	0	0	0	0
chr1	194870624	194871089	0	0	0	0
chr1	194883318	194883443	0	0	0	0
chr1	194908778	194908951	0	0	1	0
chr1	194917596	194918022	0	0	0	0
chr1	194919040	194919458	0	0	0	0
chr1	194926238	194926429	0	0	0	0
chr1	194931365	194931636	0	0	0	0
chr1	194935854	194936099	0	0	0	0
chr1	194938922	194939147	0	0	0	0
chr1	194940380	194940542	0	0	1	0
chr1	195005291	195005890	0	0	0	0
chr1	195019558	195019852	0	0	0	0
chr1	195159965	195160022	0	0	0	0
chr1	195161033	195161449	0	0	0	0
chr1	195173897	195174228	0	0	0	0
chr1	195188098	195188696	0	1	0	0
chr1	195190357	195190828	0	0	0	0
chr1	195195288	195195560	0	0	1	0
chr1	195195775	195196177	0	1	0	0
chr1	195205673	195205819	0	0	0	0
chr1	195237107	195237522	0	0	0	0
chr1	195252066	195252196	0	0	0	0
chr1	195272958	195273141	0	0	0	0
chr1	195294842	195295057	0	0	0	0
chr1	195336930	195337262	0	0	0	0
chr1	195345297	195345453	0	0	0	0
chr1	195358810	195359125	0	1	0	0
chr1	195376427	195376469	0	0	0	0
chr1	195382936	195383085	0	0	0	0
chr1	195392606	195392850	0	0	1	0
chr1	195394153	195394225	0	0	0	0
chr1	195420124	195420274	0	0	0	0
chr1	195434624	195434847	0	0	0	0
chr1	195445117	195445525	0	0	0	0
chr1	195472261	195472697	0	0	0	0
chr1	195475736	195476040	0	0	0	0
chr1	195481528	195481754	0	0	0	0
chr1	195495938	195496286	0	0	0	0
chr1	195518906	195519114	0	0	0	0
chr1	195526076	195526306	0	0	0	0
chr1	195567459	195567723	0	0	0	0
chr1	195568504	195568666	0	0	1	0
chr1	195579181	195579400	0	0	0	0
chr1	195584921	195585321	0	0	0	0
chr1	195592083	195592499	0	0	1	1
chr1	195604208	195604704	0	0	0	1
chr1	195608983	195609164	0	0	0	0
chr1	195654944	195655160	0	0	0	0
chr1	195663736	195664062	0	0	0	1
chr1	195717841	195718091	0	0	1	0
chr1	195721449	195721594	0	0	0	0
chr1	195722292	195722690	0	0	0	0
chr1	195722712	195722861	0	0	0	0
chr1	195723329	195724125	0	0	0	0
chr1	195730276	195730714	0	0	1	0
chr1	195733830	195734089	0	0	0	0
chr1	195738294	195738581	0	0	0	0
chr1	195739152	195739482	0	0	1	0
chr1	195744303	195744451	0	0	0	0
chr1	195763495	195763700	0	0	0	0
chr1	195763856	195764033	0	0	0	0
chr1	195779656	195779821	0	0	0	0
chr1	195798743	195799728	0	0	0	0
chr1	195805545	195805722	0	0	0	0
chr1	195828478	195828693	0	0	1	0
chr1	195831055	195831332	0	0	1	0
chr1	195847930	195848224	0	0	0	0
chr1	195851181	195851347	0	0	1	0
chr1	195851927	195852313	0	0	1	0
chr1	195856198	195856403	0	0	0	0
chr1	195870286	195870489	0	0	0	0
chr1	195886206	195886488	0	0	0	0
chr1	195894569	195894697	1	0	0	0
chr1	195897162	195897331	0	0	0	0
chr1	195899894	195900172	0	0	0	1
chr1	195900905	195901328	0	0	0	0
chr1	195908017	195908415	0	0	0	0
chr1	195939949	195940175	0	0	0	1
chr1	195948432	195948453	0	0	0	0
chr1	195951458	195951605	0	0	0	0
chr1	195954738	195955200	0	0	0	0
chr1	195960635	195960837	0	0	0	0
chr1	195965171	195965841	0	0	0	1
chr1	195971467	195972074	0	0	0	1
chr1	195973428	195973865	0	0	0	0
chr1	195981647	195982268	0	0	1	1
chr1	196002648	196003191	0	0	0	0
chr1	196004805	196004917	0	0	0	0
chr1	196027357	196027645	0	0	0	0
chr1	196034147	196034332	0	0	1	0
chr1	196057140	196057247	0	0	0	0
chr1	196057368	196057629	0	0	0	0
chr1	196059342	196059506	0	0	0	0
chr1	196063405	196063874	0	0	0	1
chr1	196105865	196106321	0	0	0	1
chr1	196109335	196109505	0	1	0	0
chr1	196114142	196114486	0	0	0	1
chr1	196115748	196115935	1	0	0	1
chr1	196129029	196129346	0	0	0	0
chr1	196130013	196130207	0	0	1	0
chr1	196140607	196140836	0	0	0	0
chr1	196142365	196142577	0	0	0	0
chr1	196144050	196144232	0	0	0	0
chr1	196146492	196146833	0	0	0	1
chr1	196148536	196148625	0	0	0	0
chr1	196160189	196160878	0	0	0	1
chr1	196178363	196178567	0	1	0	0
chr1	196181210	196181465	0	1	1	1
chr1	196197652	196198020	0	0	0	0
chr1	196207767	196208191	0	0	0	1
chr1	196215258	196215584	0	0	0	0
chr1	196224946	196225145	0	0	0	0
chr1	196238517	196238664	0	0	0	0
chr1	196243764	196244038	0	0	0	0
chr1	196254638	196255016	0	0	0	1
chr1	196264869	196265587	0	0	0	0
chr1	196266969	196267287	0	0	0	0
chr1	196267571	196267978	0	0	0	0
chr1	196277773	196278223	0	0	0	0
chr1	196290967	196291516	0	0	0	1
chr1	196295852	196296009	0	0	1	0
chr1	196306555	196306784	0	0	0	0
chr1	196312167	196312297	0	0	0	0
chr1	196312864	196313013	0	0	0	0
chr1	196318072	196318189	0	0	0	0
chr1	196337474	196337694	0	0	0	0
chr1	196345208	196345636	0	0	0	0
chr1	196361101	196361238	0	0	0	0
chr1	196361278	196361707	0	0	0	1
chr1	196373187	196373418	0	0	0	0
chr1	196387705	196388096	0	0	0	1
chr1	196393697	196393984	1	0	0	1
chr1	196400952	196401122	1	0	1	1
chr1	196404110	196404434	1	0	0	1
chr1	196407720	196408038	0	1	1	1
chr1	196421769	196421917	0	0	0	0
chr1	196423489	196424040	1	0	0	1
chr1	196431859	196432331	0	0	0	0
chr1	196438297	196438708	0	0	0	1
chr1	196447460	196448023	0	0	0	0
chr1	196449386	196449749	0	0	0	1
chr1	196450744	196450974	0	0	0	0
chr1	196451286	196451467	0	0	0	0
chr1	196455814	196456148	0	0	0	0
chr1	196459443	196459774	1	0	0	1
chr1	196464503	196464963	0	0	1	1
chr1	196466754	196467415	0	0	1	1
chr1	196488792	196489290	0	0	0	0
chr1	196494457	196494613	0	0	0	0
chr1	196516188	196516604	0	0	0	0
chr1	196517386	196517814	0	0	0	0
chr1	196527861	196528226	0	0	0	1
chr1	196532012	196532215	1	0	0	1
chr1	196534838	196535196	0	0	0	1
chr1	196535743	196536141	0	0	0	1
chr1	196546517	196546520	0	0	0	1
chr1	196546597	196547119	0	0	0	1
chr1	196550647	196551278	0	0	0	1
chr1	196557987	196558682	1	0	0	1
chr1	196561625	196561968	0	0	0	0
chr1	196577330	196577757	0	0	0	0
chr1	196578327	196578486	0	0	0	0
chr1	196590240	196590771	0	0	0	0
chr1	196590936	196591194	0	0	0	0
chr1	196608476	196609477	1	1	1	1
chr1	196617459	196617593	0	0	0	0
chr1	196650054	196650638	0	0	0	0
chr1	196651720	196652078	1	0	1	1
chr1	196653888	196654222	0	0	0	0
chr1	196661081	196661344	1	0	0	1
chr1	196678578	196678916	0	0	1	1
chr1	196680043	196680560	0	0	0	1
chr1	196690602	196690750	0	0	0	0
chr1	196698853	196699332	0	0	0	1
chr1	196723481	196723691	0	0	0	1
chr1	196723882	196723884	0	1	0	0
chr1	196723966	196724002	0	1	0	0
chr1	196733071	196733107	0	0	0	1
chr1	196743386	196743547	0	0	0	0
chr1	196786413	196786422	0	0	1	0
chr1	196786432	196786574	0	1	1	0
chr1	196801852	196802289	0	0	0	1
chr1	196817478	196817702	0	0	0	0
chr1	196827830	196828288	0	0	0	1
chr1	196856207	196856461	0	0	0	0
chr1	196861336	196861879	0	0	0	0
chr1	196878038	196878249	0	0	1	1
chr1	196897422	196897657	0	0	0	1
chr1	196902177	196902611	0	0	0	0
chr1	196910337	196910464	0	0	0	0
chr1	196912324	196912485	0	0	0	0
chr1	196926741	196927218	0	0	0	1
chr1	196933702	196934375	0	0	0	0
chr1	196941581	196941640	0	0	0	0
chr1	196951840	196952057	0	0	0	1
chr1	196955965	196956182	0	0	0	0
chr1	196976342	196976471	0	0	0	0
chr1	196991912	196992399	0	1	1	0
chr1	196997537	196997685	0	0	0	1
chr1	197016546	197017016	0	0	0	1
chr1	197021864	197022029	0	0	0	0
chr1	197024466	197024843	0	0	0	1
chr1	197025596	197026003	0	0	0	1
chr1	197029897	197030305	0	0	0	1
chr1	197035070	197035293	0	0	1	1
chr1	197042999	197043387	0	0	0	1
chr1	197044190	197044346	0	0	0	0
chr1	197063354	197063556	0	0	0	0
chr1	197065280	197065936	0	0	0	1
chr1	197083495	197083884	0	0	0	1
chr1	197097141	197097383	0	0	0	0
chr1	197099666	197100216	0	0	0	1
chr1	197103377	197103545	0	0	1	1
chr1	197126570	197126961	0	0	0	1
chr1	197127385	197127808	0	0	0	1
chr1	197130816	197131038	0	0	1	1
chr1	197131405	197131611	0	0	1	1
chr1	197131670	197131717	0	0	0	1
chr1	197140148	197140352	0	1	1	0
chr1	197146223	197147029	1	1	1	1
chr1	197159298	197159821	0	0	0	1
chr1	197173987	197174497	0	0	0	1
chr1	197179094	197179405	0	0	1	1
chr1	197180316	197180513	0	1	1	1
chr1	197183384	197183820	0	0	1	0
chr1	197195145	197195529	0	0	0	1
chr1	197200361	197200589	0	0	0	1
chr1	197200910	197201760	1	1	1	1
chr1	197210422	197210792	0	0	0	1
chr1	197222352	197222367	0	0	0	0
chr1	197222483	197222666	0	0	0	1
chr1	197225645	197225816	0	0	0	0
chr1	197226565	197226741	0	0	0	0
chr1	197231850	197232099	0	0	0	0
chr1	197233493	197234396	0	0	0	0
chr1	197249311	197249701	0	0	1	0
chr1	197250614	197250773	0	0	0	0
chr1	197253031	197253161	0	0	0	0
chr1	197268135	197268320	0	0	0	0
chr1	197272748	197273428	0	0	0	1
chr1	197278191	197278333	0	0	0	0
chr1	197302722	197303029	0	0	0	1
chr1	197304708	197305051	0	0	0	1
chr1	197314788	197315007	0	1	0	1
chr1	197320993	197321493	1	0	0	1
chr1	197327767	197328027	0	0	0	0
chr1	197335873	197335982	0	0	0	1
chr1	197342301	197342470	0	0	1	1
chr1	197355052	197355225	0	0	0	0
chr1	197355251	197355551	0	0	0	0
chr1	197356981	197357119	0	1	1	1
chr1	197360403	197360563	0	0	0	0
chr1	197374849	197375254	0	0	0	1
chr1	197391468	197391625	0	0	1	1
chr1	197391966	197392078	0	0	0	1
chr1	197392678	197393348	0	0	0	1
chr1	197400181	197400356	0	0	1	1
chr1	197405212	197405443	0	0	0	0
chr1	197406100	197406356	0	0	0	0
chr1	197423005	197423405	0	0	0	1
chr1	197435330	197435573	0	0	0	0
chr1	197438374	197438818	0	0	0	1
chr1	197440708	197441096	1	0	0	1
chr1	197442057	197442295	0	1	1	1
chr1	197442878	197443046	0	0	0	0
chr1	197446159	197446443	0	0	0	0
chr1	197463055	197463245	0	0	0	0
chr1	197464158	197464281	0	0	1	1
chr1	197466867	197467078	0	0	0	0
chr1	197467858	197468210	0	0	0	1
chr1	197469093	197469282	0	0	0	0
chr1	197469976	197470292	0	0	0	0
chr1	197471343	197471649	0	0	0	1
chr1	197480529	197480728	0	0	0	0
chr1	197481209	197481420	0	0	0	0
chr1	197485706	197485870	0	0	0	0
chr1	197497140	197497653	0	0	0	0
chr1	197515276	197515787	0	1	0	0
chr1	197519827	197519965	0	0	0	0
chr1	197523242	197523441	0	0	0	0
chr1	197541557	197541926	0	0	0	0
chr1	197557137	197557716	0	0	0	1
chr1	197572285	197572748	0	0	0	0
chr1	197595235	197595530	0	0	0	0
chr1	197615249	197615396	0	0	1	1
chr1	197617929	197618361	0	0	0	1
chr1	197622160	197622332	0	0	0	0
chr1	197633597	197634091	0	0	0	0
chr1	197660633	197660845	0	0	0	0
chr1	197663526	197663535	0	1	0	0
chr1	197674395	197674525	0	0	1	0
chr1	197676010	197676142	0	0	0	1
chr1	197677835	197678129	0	0	0	0
chr1	197683890	197684285	0	0	0	1
chr1	197685843	197686163	0	0	0	0
chr1	197690031	197690404	0	0	0	0
chr1	197696416	197696813	0	0	0	1
chr1	197708098	197708180	0	1	0	0
chr1	197731569	197731850	0	0	0	0
chr1	197733442	197733776	0	0	0	0
chr1	197736791	197737007	0	0	1	1
chr1	197763516	197764158	0	0	0	0
chr1	197764877	197765188	0	0	0	0
chr1	197774988	197775890	1	1	1	1
chr1	197782197	197782626	0	0	0	1
chr1	197783468	197783960	0	0	1	1
chr1	197787065	197787295	0	0	0	0
chr1	197788016	197788227	0	0	0	0
chr1	197799336	197799490	0	0	1	1
chr1	197802709	197802852	0	1	0	0
chr1	197802858	197802970	0	0	0	0
chr1	197810536	197811296	0	0	0	0
chr1	197814531	197814635	0	0	0	0
chr1	197818962	197819108	0	0	0	0
chr1	197819637	197819802	0	0	0	0
chr1	197825224	197825567	0	0	0	0
chr1	197838792	197839146	0	0	0	1
chr1	197841249	197841578	0	0	0	0
chr1	197841962	197842423	0	0	0	1
chr1	197850183	197850458	0	0	0	0
chr1	197862598	197862867	0	0	0	1
chr1	197869034	197869154	0	0	1	1
chr1	197869563	197869703	0	0	0	0
chr1	197884302	197884518	0	0	0	0
chr1	197891036	197891242	0	0	0	0
chr1	197902487	197903215	1	1	1	1
chr1	197904445	197904587	0	0	0	0
chr1	197908867	197909001	0	0	1	0
chr1	197911183	197911877	0	0	0	0
chr1	197912378	197912618	0	0	0	0
chr1	197913060	197913094	0	0	0	0
chr1	197913258	197913272	0	0	0	0
chr1	197915318	197915358	0	0	0	0
chr1	197916025	197916211	1	1	1	1
chr1	197917942	197918043	1	1	1	1
chr1	197919882	197920048	0	0	0	0
chr1	197921532	197921674	0	0	0	0
chr1	197922879	197923348	0	0	0	0
chr1	197924646	197924779	0	0	0	1
chr1	197928804	197929185	0	0	0	0
chr1	197933396	197933986	0	0	1	0
chr1	197939133	197939804	0	0	0	0
chr1	197950125	197950498	0	0	0	0
chr1	197955538	197955777	0	0	1	1
chr1	197958632	197958842	0	0	0	0
chr1	197964433	197964605	0	0	0	0
chr1	197965247	197965695	0	0	0	1
chr1	197967066	197967324	0	0	0	0
chr1	197968744	197969015	0	0	0	0
chr1	197980566	197980753	0	0	0	0
chr1	197981610	197982475	0	0	0	1
chr1	197984172	197984594	0	0	0	1
chr1	197995225	197995614	0	0	1	0
chr1	197998199	197998377	0	0	0	0
chr1	198001823	198002332	0	0	0	1
chr1	198007582	198008355	0	0	0	1
chr1	198018458	198019175	0	0	1	1
chr1	198024758	198025012	0	0	0	0
chr1	198025683	198025834	0	0	0	0
chr1	198030661	198031011	0	0	1	1
chr1	198031799	198032248	0	0	0	0
chr1	198036397	198036592	0	0	0	0
chr1	198039607	198040852	0	0	0	0
chr1	198056500	198056533	0	0	0	0
chr1	198068640	198068946	0	0	0	0
chr1	198072220	198072448	0	0	0	0
chr1	198079702	198080120	0	0	0	1
chr1	198088681	198088879	1	1	1	1
chr1	198096446	198096924	0	0	0	1
chr1	198102150	198102542	0	0	1	1
chr1	198102663	198102834	0	1	1	1
chr1	198105379	198105709	0	0	0	0
chr1	198106024	198106273	0	0	0	0
chr1	198106993	198107587	0	0	0	1
chr1	198113383	198113872	1	0	0	1
chr1	198117720	198118470	1	0	0	1
chr1	198121147	198121276	0	0	1	1
chr1	198123262	198123434	0	0	1	1
chr1	198126088	198126489	1	0	1	1
chr1	198127612	198127991	0	0	0	0
chr1	198129427	198129846	0	0	0	0
chr1	198132125	198132605	0	0	0	1
chr1	198149700	198150052	0	0	0	0
chr1	198153245	198153576	1	0	0	1
chr1	198155335	198155517	0	0	1	0
chr1	198156755	198157897	1	1	1	1
chr1	198158879	198159288	1	1	1	1
chr1	198165673	198166049	0	1	0	0
chr1	198166123	198166472	0	0	0	0
chr1	198167565	198168534	0	0	0	1
chr1	198169892	198170061	0	0	0	1
chr1	198171934	198172011	0	1	0	0
chr1	198175594	198175806	0	1	0	1
chr1	198179612	198179795	0	0	0	0
chr1	198185107	198185429	0	0	0	0
chr1	198186968	198187192	0	0	1	1
chr1	198188267	198188437	0	0	0	1
chr1	198197645	198197838	0	0	0	0
chr1	198199257	198199393	0	0	0	0
chr1	198203329	198203748	0	0	0	0
chr1	198205131	198205445	0	0	0	1
chr1	198212611	198212655	0	0	0	1
chr1	198220237	198220942	0	0	0	1
chr1	198228981	198229548	0	0	0	0
chr1	198232423	198232616	0	0	0	0
chr1	198234742	198234964	0	0	0	1
chr1	198242429	198242677	0	0	0	0
chr1	198246359	198246569	0	0	0	0
chr1	198253722	198253889	0	0	0	1
chr1	198254657	198254719	0	0	0	1
chr1	198255158	198255162	0	0	0	1
chr1	198256301	198256504	0	0	0	0
chr1	198256561	198256792	0	0	0	0
chr1	198258398	198258983	0	0	0	1
chr1	198259397	198259955	0	0	0	1
chr1	198265055	198265452	1	0	0	1
chr1	198268033	198268175	1	1	1	1
chr1	198269266	198269663	0	0	0	1
chr1	198272405	198272751	1	1	0	1
chr1	198283244	198283436	0	0	0	0
chr1	198288752	198289309	0	0	0	1
chr1	198291042	198291304	0	0	0	0
chr1	198295252	198295489	0	0	0	0
chr1	198296121	198296254	0	0	0	0
chr1	198298635	198299015	0	0	0	0
chr1	198300547	198300703	0	0	0	0
chr1	198308447	198308775	0	0	0	1
chr1	198314774	198315128	0	1	0	0
chr1	198326712	198327128	0	0	0	1
chr1	198331122	198331488	0	0	0	1
chr1	198333724	198334056	0	0	0	0
chr1	198366731	198366960	0	0	1	0
chr1	198387703	198387838	0	1	1	0
chr1	198416350	198416756	0	0	0	1
chr1	198423723	198423966	0	0	0	0
chr1	198437281	198437609	0	0	0	0
chr1	198443338	198443798	0	0	0	1
chr1	198449880	198450241	0	0	0	1
chr1	198462274	198462796	0	0	0	1
chr1	198465387	198465804	0	0	0	1
chr1	198490958	198491378	0	0	0	0
chr1	198492975	198493239	0	0	1	1
chr1	198496420	198497710	0	0	0	1
chr1	198528335	198528662	0	0	0	0
chr1	198540549	198540779	0	0	0	0
chr1	198550080	198550443	0	0	0	0
chr1	198602066	198602448	0	0	0	1
chr1	198606043	198606506	0	0	0	0
chr1	198623891	198624278	0	0	0	1
chr1	198657573	198658316	0	0	0	1
chr1	198669152	198669324	0	0	1	1
chr1	198672165	198672442	0	0	0	1
chr1	198681975	198682124	0	0	1	1
chr1	198699347	198699686	0	0	0	0
chr1	198701928	198702177	0	0	0	0
chr1	198713154	198713638	0	0	0	1
chr1	198725176	198725811	0	0	0	1
chr1	198726392	198726920	0	0	0	1
chr1	198741925	198742148	0	0	0	0
chr1	198754777	198755055	0	0	0	0
chr1	198763267	198763641	0	0	0	1
chr1	198771819	198771848	0	0	1	0
chr1	198772745	198773084	0	0	0	0
chr1	198775967	198776030	1	0	0	0
chr1	198776648	198776901	1	0	1	1
chr1	198778117	198778498	0	0	0	0
chr1	198788603	198788868	0	1	1	0
chr1	198794569	198794930	0	0	1	1
chr1	198797973	198798992	0	0	0	0
chr1	198808956	198809629	0	0	0	1
chr1	198809683	198809703	0	0	1	1
chr1	198813808	198813953	0	0	0	0
chr1	198823726	198823968	0	1	0	0
chr1	198827739	198827965	0	0	0	0
chr1	198829457	198829482	0	0	0	0
chr1	198830111	198830209	0	1	0	1
chr1	198837441	198837724	0	1	1	0
chr1	198848298	198848451	0	0	0	1
chr1	198848764	198849329	0	0	1	0
chr1	198850325	198850660	0	0	0	1
chr1	198856751	198856906	0	1	0	0
chr1	198857476	198857612	0	0	0	0
chr1	198865462	198865665	0	0	1	0
chr1	198876449	198876695	0	1	0	0
chr1	198881163	198881477	0	0	1	1
chr1	198890409	198890827	0	1	0	1
chr1	198892177	198892421	0	1	1	1
chr1	198893154	198893403	0	0	1	0
chr1	198893960	198894138	0	0	0	0
chr1	198901249	198901904	0	0	0	1
chr1	198902749	198902894	0	0	0	0
chr1	198903387	198903527	0	0	1	0
chr1	198910076	198910531	0	0	0	1
chr1	198911000	198911133	0	0	0	0
chr1	198913491	198914029	0	0	0	1
chr1	198917418	198917607	0	0	1	0
chr1	198918835	198919341	0	0	0	1
chr1	198930132	198930356	0	1	1	1
chr1	198935519	198935722	1	1	1	1
chr1	198937387	198937607	1	1	1	1
chr1	198970903	198971262	0	0	0	1
chr1	198973383	198973555	0	0	0	0
chr1	198974790	198975193	0	0	0	0
chr1	199010587	199010927	0	0	0	0
chr1	199011151	199011547	0	0	0	0
chr1	199026102	199026599	0	0	0	1
chr1	199029552	199029956	0	0	1	1
chr1	199041711	199041883	0	0	0	0
chr1	199045972	199046183	0	0	0	0
chr1	199052887	199053046	0	0	0	0
chr1	199058124	199058632	0	0	0	0
chr1	199083029	199083241	0	0	0	0
chr1	199083652	199084034	0	0	0	1
chr1	199092535	199092840	0	0	0	0
chr1	199096116	199096544	0	0	0	0
chr1	199113414	199113538	0	0	0	1
chr1	199116583	199116934	0	0	0	0
chr1	199123661	199123712	0	0	1	1
chr1	199124455	199124553	0	0	1	0
chr1	199163524	199163920	0	1	0	0
chr1	199173316	199173634	0	0	1	1
chr1	199174307	199174652	0	0	0	1
chr1	199182391	199182625	0	1	1	1
chr1	199199323	199199755	0	0	1	0
chr1	199205816	199206158	0	0	0	0
chr1	199218012	199218572	0	0	0	0
chr1	199221635	199221785	0	0	0	0
chr1	199225953	199226560	0	0	0	1
chr1	199242304	199242556	0	0	0	0
chr1	199243356	199243389	0	0	0	0
chr1	199243462	199243721	0	0	0	1
chr1	199272760	199272938	1	1	1	1
chr1	199274241	199274320	0	0	0	0
chr1	199279046	199279542	0	0	0	1
chr1	199280036	199280720	0	0	0	1
chr1	199290238	199290592	0	0	0	1
chr1	199291651	199291714	0	0	0	1
chr1	199291999	199292164	0	0	0	0
chr1	199297987	199298134	0	0	0	1
chr1	199298945	199299092	0	1	0	1
chr1	199302432	199302857	0	0	0	1
chr1	199310867	199310949	0	0	0	0
chr1	199311612	199312106	0	0	0	0
chr1	199315706	199315898	0	0	0	0
chr1	199322436	199322678	0	0	0	0
chr1	199336367	199336567	0	0	0	1
chr1	199337373	199337546	0	0	0	0
chr1	199352306	199352352	0	0	1	0
chr1	199353909	199354256	0	0	0	1
chr1	199396387	199396746	0	0	0	0
chr1	199403514	199404470	0	0	0	1
chr1	199407171	199407462	0	0	0	0
chr1	199422113	199422211	0	0	0	1
chr1	199422294	199422379	0	0	1	1
chr1	199434396	199434651	0	0	0	1
chr1	199447980	199448230	0	0	0	0
chr1	199448898	199449086	0	0	1	1
chr1	199452782	199452917	0	0	0	0
chr1	199460995	199461274	0	0	0	1
chr1	199463672	199463751	0	1	1	1
chr1	199475118	199475490	0	0	0	1
chr1	199491219	199491440	0	0	0	0
chr1	199508125	199508356	0	0	0	0
chr1	199512101	199512364	0	0	0	0
chr1	199522555	199523212	0	0	1	1
chr1	199545929	199546174	0	0	0	1
chr1	199550242	199550440	0	1	1	0
chr1	199550701	199550724	0	1	1	0
chr1	199552105	199552234	0	0	0	0
chr1	199585340	199585679	0	0	0	1
chr1	199593548	199593818	0	0	0	0
chr1	199599897	199600065	0	0	0	0
chr1	199613294	199613542	0	0	0	1
chr1	199619272	199619603	0	0	0	0
chr1	199628830	199629037	0	0	0	0
chr1	199657545	199657942	0	0	0	1
chr1	199676087	199676229	0	0	0	0
chr1	199676657	199676771	0	0	0	0
chr1	199684786	199685039	0	0	1	1
chr1	199687464	199687628	0	0	0	0
chr1	199688244	199688559	0	0	0	0
chr1	199689456	199689857	0	0	0	0
chr1	199691557	199691739	0	0	1	1
chr1	199723490	199724056	0	0	0	1
chr1	199725215	199725374	0	0	0	0
chr1	199734108	199734408	0	0	0	0
chr1	199735595	199735939	0	0	0	0
chr1	199741423	199741654	0	0	0	0
chr1	199742555	199742791	0	0	0	1
chr1	199745439	199745617	0	0	0	0
chr1	199748044	199748320	0	0	0	0
chr1	199759138	199759668	0	0	0	1
chr1	199770809	199771083	0	0	0	0
chr1	199774619	199775005	0	0	0	0
chr1	199778301	199778690	0	0	0	0
chr1	199784245	199784771	0	0	0	1
chr1	199799253	199799396	0	0	0	0
chr1	199808107	199808622	0	0	0	1
chr1	199809294	199809586	0	0	0	1
chr1	199847110	199847317	0	0	0	0
chr1	199851424	199851640	0	0	0	0
chr1	199855509	199856204	0	0	0	1
chr1	199859564	199859898	0	0	0	1
chr1	199861281	199861660	0	0	0	0
chr1	199866056	199866392	0	0	0	0
chr1	199867746	199867891	0	0	0	0
chr1	199888556	199888702	0	0	0	0
chr1	199899647	199899875	0	0	0	0
chr1	199918033	199918860	0	0	0	1
chr1	199954721	199954950	0	0	0	0
chr1	199956141	199956332	0	0	0	0
chr1	199959953	199960198	0	0	0	0
chr1	199964643	199964869	0	0	0	0
chr1	199970061	199970774	0	0	0	0
chr1	199972803	199972952	0	0	0	0
chr1	199975453	199975652	0	0	0	0
chr1	199976849	199977031	0	1	0	1
chr1	199979279	199979523	0	0	0	0
chr1	199983561	199983806	0	0	0	0
chr1	199987576	199987736	0	0	0	0
chr1	200015812	200016156	0	0	0	1
chr1	200027346	200027516	0	1	1	0
chr1	200029109	200029436	0	1	1	1
chr1	200033459	200033696	0	0	0	0
chr1	200034760	200034960	0	0	0	0
chr1	200036102	200036539	0	0	0	0
chr1	200039201	200039666	1	1	1	1
chr1	200040712	200040836	0	0	0	0
chr1	200041765	200042257	0	0	0	0
chr1	200042301	200042630	0	0	0	0
chr1	200042675	200042821	0	0	0	0
chr1	200048185	200048765	0	0	0	0
chr1	200053689	200054006	0	1	0	0
chr1	200057384	200057516	0	0	0	0
chr1	200076330	200076436	0	0	1	1
chr1	200081788	200082059	0	0	0	0
chr1	200082264	200082624	0	0	0	1
chr1	200085052	200085513	0	0	0	0
chr1	200089170	200089331	0	0	1	0
chr1	200090464	200090816	0	0	0	0
chr1	200095174	200095525	1	0	0	0
chr1	200099002	200099369	0	0	0	1
chr1	200102373	200102544	0	0	0	0
chr1	200121117	200121555	0	0	0	1
chr1	200129194	200129393	0	1	0	0
chr1	200129613	200129795	0	0	0	0
chr1	200131619	200131988	0	0	0	1
chr1	200136864	200137004	0	0	0	0
chr1	200139775	200139926	0	0	0	0
chr1	200148217	200148345	0	0	0	0
chr1	200150804	200150923	0	1	1	1
chr1	200153374	200153503	0	0	0	0
chr1	200154262	200154561	0	0	0	1
chr1	200160028	200160167	0	0	0	0
chr1	200164492	200164789	0	0	0	0
chr1	200166692	200166885	0	0	1	0
chr1	200172346	200173416	0	0	0	1
chr1	200176717	200177238	0	0	0	0
chr1	200179284	200180005	0	0	0	1
chr1	200180874	200181018	0	0	0	1
chr1	200184237	200184585	0	0	1	0
chr1	200185726	200185965	0	0	0	0
chr1	200198456	200198554	0	0	0	0
chr1	200199136	200199280	0	0	0	0
chr1	200206351	200206967	0	0	0	1
chr1	200211208	200211805	0	0	0	1
chr1	200224307	200224815	0	0	0	1
chr1	200226109	200226662	0	0	0	0
chr1	200228051	200228436	0	0	0	0
chr1	200229783	200230019	0	0	0	0
chr1	200231835	200232344	0	0	0	1
chr1	200233534	200233754	0	0	1	0
chr1	200240606	200240634	0	0	0	0
chr1	200242493	200242810	0	1	1	0
chr1	200245495	200245830	0	0	0	1
chr1	200248808	200248942	0	0	0	0
chr1	200252479	200252842	0	0	0	1
chr1	200257198	200257481	0	0	1	0
chr1	200258548	200258714	0	0	0	0
chr1	200262465	200262782	0	0	0	0
chr1	200265891	200266152	0	0	1	0
chr1	200268216	200268248	0	0	0	0
chr1	200274274	200274614	0	1	0	0
chr1	200275485	200275652	0	1	0	0
chr1	200279931	200280079	0	0	0	1
chr1	200282522	200283155	0	0	0	0
chr1	200283335	200283544	0	0	0	0
chr1	200290159	200290602	0	0	0	0
chr1	200301519	200301778	0	0	0	0
chr1	200302475	200302900	1	1	1	1
chr1	200307436	200307719	0	0	0	0
chr1	200314381	200314523	0	0	1	1
chr1	200316659	200317008	0	0	0	0
chr1	200317343	200317633	0	0	1	1
chr1	200321225	200321360	0	1	1	1
chr1	200323845	200324325	0	0	0	1
chr1	200328264	200328612	0	0	0	1
chr1	200329627	200330271	0	0	0	0
chr1	200330849	200331147	0	1	0	0
chr1	200332716	200333176	0	0	0	1
chr1	200336548	200336914	0	0	1	1
chr1	200337044	200337099	0	0	0	1
chr1	200339306	200339971	0	0	0	0
chr1	200341312	200341535	0	1	0	0
chr1	200342678	200343291	0	0	0	1
chr1	200352216	200352456	1	1	1	1
chr1	200353285	200353467	0	1	0	0
chr1	200354733	200354974	0	0	0	0
chr1	200359927	200360316	0	0	0	1
chr1	200362205	200362613	0	0	0	0
chr1	200362996	200363015	0	0	0	0
chr1	200364966	200365034	0	0	0	1
chr1	200365898	200366407	0	0	0	0
chr1	200368127	200368320	0	1	1	1
chr1	200368590	200368603	0	0	1	1
chr1	200372334	200372407	0	0	1	0
chr1	200372899	200373068	0	0	0	0
chr1	200373928	200374548	0	0	0	0
chr1	200374663	200374708	0	0	1	0
chr1	200379221	200379648	1	0	1	1
chr1	200388935	200389087	0	0	1	0
chr1	200393067	200393292	0	0	0	0
chr1	200395090	200395388	0	0	0	0
chr1	200409660	200410347	1	1	1	1
chr1	200411600	200411842	0	0	0	0
chr1	200416090	200416323	1	1	1	1
chr1	200416555	200416661	1	0	1	1
chr1	200428078	200428373	0	0	0	0
chr1	200429280	200429656	1	0	1	1
chr1	200435278	200435823	0	0	0	1
chr1	200437805	200438166	0	0	0	1
chr1	200438851	200439248	0	0	0	1
chr1	200453280	200453471	0	0	0	1
chr1	200454498	200454808	0	0	0	0
chr1	200465089	200465297	0	0	0	0
chr1	200474043	200474225	0	0	0	1
chr1	200478046	200478272	0	0	0	0
chr1	200479256	200479426	0	0	0	0
chr1	200483641	200483788	0	0	1	1
chr1	200488630	200488958	1	1	1	1
chr1	200493526	200493673	0	0	0	0
chr1	200505865	200506118	0	0	1	0
chr1	200509403	200509568	0	0	0	0
chr1	200510149	200510351	1	1	1	1
chr1	200512316	200512513	0	0	1	1
chr1	200515362	200515604	0	0	0	0
chr1	200524176	200524395	0	0	0	0
chr1	200525308	200525807	0	0	1	1
chr1	200529114	200529165	0	0	0	0
chr1	200530662	200530972	0	0	0	0
chr1	200531106	200531289	0	0	0	0
chr1	200535542	200535849	0	0	0	1
chr1	200537609	200537715	0	0	0	0
chr1	200542412	200542552	0	0	0	1
chr1	200549520	200550027	0	0	0	0
chr1	200550494	200551060	0	0	0	0
chr1	200556118	200556269	0	0	0	0
chr1	200558849	200559202	1	0	0	1
chr1	200561743	200562410	0	0	0	0
chr1	200564224	200564618	0	0	0	0
chr1	200583917	200584145	0	0	0	0
chr1	200610851	200611411	0	0	0	1
chr1	200620397	200621002	1	1	1	1
chr1	200625444	200625804	0	0	0	1
chr1	200628081	200628285	0	0	0	0
chr1	200630026	200630155	0	0	0	0
chr1	200634432	200634677	0	0	0	0
chr1	200635194	200635412	0	0	0	0
chr1	200638003	200638343	0	0	0	0
chr1	200640057	200640214	0	1	1	1
chr1	200641023	200641441	0	0	0	1
chr1	200642557	200642762	0	0	0	0
chr1	200642950	200643374	0	0	0	0
chr1	200654460	200654516	0	0	0	0
chr1	200654607	200655119	0	0	0	1
chr1	200659325	200659722	0	0	1	0
chr1	200660685	200661057	0	0	0	1
chr1	200669373	200670349	1	1	1	1
chr1	200681055	200681307	0	0	0	0
chr1	200694698	200695047	0	0	0	0
chr1	200699983	200700144	0	0	1	0
chr1	200706302	200706646	0	0	0	1
chr1	200708840	200709324	0	0	0	1
chr1	200709339	200709350	0	0	0	0
chr1	200712078	200712424	0	0	0	0
chr1	200723993	200724436	0	0	0	1
chr1	200730005	200730527	0	0	0	1
chr1	200732534	200732947	0	0	0	0
chr1	200738619	200739855	1	1	1	1
chr1	200740368	200740725	0	0	0	1
chr1	200748937	200749171	0	1	0	0
chr1	200749885	200750227	0	0	0	0
chr1	200753258	200753417	0	0	0	0
chr1	200753425	200753585	0	0	0	0
chr1	200759415	200759786	0	0	0	0
chr1	200767432	200767789	0	0	0	1
chr1	200775100	200775317	1	0	0	1
chr1	200775871	200776319	1	0	0	1
chr1	200779174	200779538	0	0	0	0
chr1	200780681	200780839	0	0	0	1
chr1	200780847	200780882	0	0	1	1
chr1	200785525	200785729	0	0	0	0
chr1	200790334	200790486	0	0	0	0
chr1	200794906	200795453	1	0	0	1
chr1	200802940	200803136	1	1	1	1
chr1	200811404	200812052	0	1	0	0
chr1	200816315	200816509	0	0	0	0
chr1	200816558	200816944	0	0	0	0
chr1	200834345	200834684	0	0	0	1
chr1	200837794	200838210	0	0	0	1
chr1	200838672	200839506	0	0	0	1
chr1	200856905	200857102	0	0	1	1
chr1	200866044	200866320	0	0	0	1
chr1	200866480	200866884	0	0	0	1
chr1	200867208	200867621	0	0	0	1
chr1	200869602	200869949	0	0	0	1
chr1	200873344	200873379	1	0	0	1
chr1	200875572	200875606	0	1	0	0
chr1	200875818	200875969	0	0	0	0
chr1	200877949	200878199	0	0	0	0
chr1	200880463	200880591	0	0	0	0
chr1	200888298	200888434	0	0	0	1
chr1	200891048	200891639	1	1	1	1
chr1	200893625	200893755	0	0	0	0
chr1	200894903	200895503	0	0	0	0
chr1	200895599	200895861	0	0	0	0
chr1	200895938	200896156	0	0	0	0
chr1	200896825	200896906	0	1	1	1
chr1	200898405	200898575	0	1	0	0
chr1	200904421	200904678	0	0	0	0
chr1	200907609	200907914	0	0	0	1
chr1	200911858	200912027	0	0	0	0
chr1	200915942	200916691	0	0	0	0
chr1	200917451	200917624	0	0	1	0
chr1	200921827	200922058	0	0	0	0
chr1	200924871	200925095	0	0	0	0
chr1	200925748	200926116	0	0	0	1
chr1	200931897	200932076	0	0	0	0
chr1	200935944	200936265	0	0	0	0
chr1	200945355	200945511	0	0	0	0
chr1	200945684	200945998	0	0	0	0
chr1	200951107	200951569	0	0	0	1
chr1	200959543	200959737	0	0	0	0
chr1	200962711	200962911	0	1	0	0
chr1	200970035	200970298	0	0	0	0
chr1	200972092	200972253	1	0	1	1
chr1	200973257	200973413	0	0	0	0
chr1	200979497	200980011	0	0	0	0
chr1	200990229	200990369	0	0	0	0
chr1	200991445	200991596	0	0	0	1
chr1	200992797	200993163	0	0	0	0
chr1	200994042	200994176	0	0	0	0
chr1	200995366	200995508	0	0	0	0
chr1	201002082	201002339	0	0	0	0
chr1	201009001	201009296	0	0	0	0
chr1	201010362	201010520	0	0	1	0
chr1	201014272	201014414	0	0	0	0
chr1	201016301	201016451	0	1	1	1
chr1	201017309	201017539	0	1	1	0
chr1	201020164	201020707	0	0	0	0
chr1	201021170	201021319	0	0	0	0
chr1	201023045	201023372	1	1	1	0
chr1	201023668	201023820	1	1	1	0
chr1	201024294	201024604	0	0	0	0
chr1	201025817	201025962	0	0	0	0
chr1	201027852	201028673	0	0	0	1
chr1	201032545	201032690	0	0	0	0
chr1	201036453	201036573	0	1	0	0
chr1	201042860	201043058	1	1	1	1
chr1	201050629	201051004	0	0	0	1
chr1	201052251	201052434	0	0	0	0
chr1	201053039	201053530	0	0	0	0
chr1	201054109	201054314	0	1	0	0
chr1	201054319	201054331	0	1	0	0
chr1	201055653	201056375	1	0	0	0
chr1	201059349	201059810	0	0	0	0
chr1	201059981	201060335	0	0	0	1
chr1	201062553	201063368	0	0	0	0
chr1	201068982	201069275	0	0	0	0
chr1	201069503	201069913	0	0	0	0
chr1	201072188	201072622	0	0	0	1
chr1	201073114	201073235	0	1	0	1
chr1	201075065	201075278	0	0	0	0
chr1	201080019	201080392	0	0	0	0
chr1	201084400	201084661	0	0	0	0
chr1	201086023	201086197	0	0	0	1
chr1	201089562	201089615	0	0	0	0
chr1	201094759	201095064	0	0	0	0
chr1	201099075	201099269	0	0	0	0
chr1	201099837	201100361	0	0	0	0
chr1	201103698	201103870	0	1	0	0
chr1	201104282	201104534	0	0	0	0
chr1	201108653	201108933	0	0	0	0
chr1	201114034	201114643	1	1	1	1
chr1	201119355	201119651	0	0	0	1
chr1	201119912	201120067	0	0	0	1
chr1	201125081	201125387	0	1	0	0
chr1	201126955	201127093	0	0	0	1
chr1	201128261	201128412	0	0	1	0
chr1	201136426	201136855	0	0	0	0
chr1	201137733	201137911	1	1	1	1
chr1	201140115	201140759	0	0	0	0
chr1	201142602	201142978	0	0	0	1
chr1	201149536	201149693	0	0	0	0
chr1	201153924	201154856	1	1	1	1
chr1	201160648	201160904	0	0	0	0
chr1	201164675	201165012	0	0	0	0
chr1	201170561	201171543	1	1	1	1
chr1	201177008	201177093	0	1	0	0
chr1	201177163	201177256	0	1	0	0
chr1	201184767	201185164	0	1	1	1
chr1	201190649	201190679	0	0	0	0
chr1	201191479	201191983	0	0	0	1
chr1	201192751	201192854	0	0	0	1
chr1	201197239	201197405	0	0	0	0
chr1	201206348	201206495	0	1	0	1
chr1	201210169	201210253	1	0	1	1
chr1	201211421	201211563	0	0	0	0
chr1	201214577	201214910	0	0	0	1
chr1	201215807	201216238	0	0	0	0
chr1	201216951	201217101	0	0	0	0
chr1	201221405	201221531	0	0	0	0
chr1	201221826	201222112	0	0	0	0
chr1	201222837	201223135	1	1	1	1
chr1	201224152	201224398	0	0	0	0
chr1	201224950	201225273	0	0	0	1
chr1	201225994	201226145	0	0	0	0
chr1	201226970	201227152	0	0	0	0
chr1	201229897	201230120	0	1	0	1
chr1	201239619	201239750	0	0	0	0
chr1	201249271	201249415	0	0	0	0
chr1	201254665	201254858	1	0	0	1
chr1	201256414	201258311	1	0	0	0
chr1	201259578	201260040	0	0	0	1
chr1	201266690	201267194	0	0	0	1
chr1	201268686	201268964	0	1	1	1
chr1	201272992	201273131	0	0	1	0
chr1	201275120	201275663	1	0	0	1
chr1	201277066	201277419	0	0	0	0
chr1	201279400	201279714	0	0	0	0
chr1	201283264	201283361	1	1	1	1
chr1	201285585	201286127	0	0	0	0
chr1	201288969	201289043	0	0	0	0
chr1	201289741	201290027	0	0	0	0
chr1	201291837	201292421	0	0	0	0
chr1	201294908	201295426	0	0	0	0
chr1	201295852	201296351	0	0	0	1
chr1	201297443	201297804	0	1	0	0
chr1	201299173	201299252	0	1	1	0
chr1	201299853	201300291	0	0	0	1
chr1	201302335	201302970	0	0	0	0
chr1	201307244	201307620	0	0	0	1
chr1	201308247	201308325	0	0	0	1
chr1	201309535	201309677	0	1	1	1
chr1	201328274	201328948	0	0	0	0
chr1	201329721	201330031	0	1	0	1
chr1	201330637	201330782	0	0	0	0
chr1	201331703	201332056	0	0	0	0
chr1	201335247	201336021	0	0	0	0
chr1	201338496	201338647	0	0	0	0
chr1	201343811	201344700	0	0	0	0
chr1	201346722	201346882	0	0	1	1
chr1	201348224	201348447	0	1	0	1
chr1	201353358	201353705	0	0	0	0
chr1	201359309	201359835	0	0	0	0
chr1	201361608	201361870	0	0	0	1
chr1	201369446	201369592	0	0	0	0
chr1	201374509	201374639	0	0	0	0
chr1	201375146	201375472	0	0	0	0
chr1	201376608	201376795	0	1	1	0
chr1	201377052	201377061	1	1	1	0
chr1	201377525	201377655	1	1	0	0
chr1	201377895	201378026	1	1	0	0
chr1	201384225	201384380	0	1	1	1
chr1	201385432	201385668	0	0	0	1
chr1	201391822	201392117	0	0	0	0
chr1	201394364	201394804	0	0	0	0
chr1	201397022	201397101	0	0	1	0
chr1	201397158	201397237	0	1	0	0
chr1	201399416	201399567	1	1	1	0
chr1	201399954	201400006	0	1	0	0
chr1	201408353	201408602	1	1	1	1
chr1	201409459	201409640	0	0	0	1
chr1	201419984	201419998	0	1	1	1
chr1	201420250	201420281	0	1	1	1
chr1	201421272	201421475	0	1	1	1
chr1	201422237	201422559	0	0	0	0
chr1	201424156	201424413	0	0	0	0
chr1	201426357	201426488	0	0	0	0
chr1	201430736	201430984	0	1	0	0
chr1	201431174	201431673	0	0	0	0
chr1	201435729	201435893	1	0	1	1
chr1	201436223	201436234	1	1	1	1
chr1	201436592	201436675	0	1	1	1
chr1	201444945	201445070	0	0	0	0
chr1	201448211	201448495	1	1	1	1
chr1	201448964	201449377	0	0	0	0
chr1	201450860	201451240	0	1	1	1
chr1	201454090	201454330	0	0	1	0
chr1	201456163	201456347	0	0	0	0
chr1	201456583	201456708	0	1	0	1
chr1	201456951	201457132	0	1	1	1
chr1	201461256	201461391	1	1	1	1
chr1	201462062	201462152	1	1	1	1
chr1	201463138	201463492	0	0	0	1
chr1	201468581	201469683	1	1	1	1
chr1	201471852	201472177	0	0	0	0
chr1	201475236	201475474	0	1	1	0
chr1	201480464	201480648	1	1	1	1
chr1	201481786	201482506	1	1	1	1
chr1	201486328	201486449	0	1	1	0
chr1	201489192	201490032	0	0	0	1
chr1	201492038	201492204	1	0	0	0
chr1	201494270	201494549	0	1	1	0
chr1	201496014	201496189	1	1	1	1
chr1	201500743	201500868	1	0	0	1
chr1	201503476	201503825	1	1	1	1
chr1	201505572	201505751	0	0	0	1
chr1	201506926	201507222	1	1	1	1
chr1	201512200	201512284	1	1	0	1
chr1	201512341	201512580	1	1	1	1
chr1	201513033	201513270	1	1	1	1
chr1	201515964	201516322	0	0	0	1
chr1	201517806	201518142	0	0	0	0
chr1	201530876	201530981	1	1	1	1
chr1	201531251	201531377	1	1	1	1
chr1	201531860	201532071	0	0	0	0
chr1	201533964	201534115	0	0	0	0
chr1	201535157	201535704	0	0	0	1
chr1	201536611	201537038	0	0	0	1
chr1	201538680	201539441	1	1	1	1
chr1	201540057	201540246	1	1	1	1
chr1	201542399	201542859	0	0	0	1
chr1	201546175	201546341	0	0	0	0
chr1	201551980	201552182	0	0	0	1
chr1	201553193	201553239	0	1	1	1
chr1	201554132	201554450	0	1	0	1
chr1	201557219	201557461	0	0	0	1
chr1	201559779	201559990	1	1	1	1
chr1	201562454	201562538	1	1	1	1
chr1	201567170	201567467	0	0	0	0
chr1	201569090	201569220	0	0	0	0
chr1	201570307	201570700	0	0	0	0
chr1	201570851	201571567	0	0	0	1
chr1	201572781	201572906	0	0	0	0
chr1	201578364	201578665	0	0	0	0
chr1	201582503	201582648	0	1	1	1
chr1	201584644	201584804	1	1	1	1
chr1	201585904	201586135	0	0	1	1
chr1	201591328	201591547	0	0	0	0
chr1	201591970	201592311	0	0	0	0
chr1	201593513	201593797	1	1	1	1
chr1	201594745	201594875	0	1	0	0
chr1	201597717	201597877	0	0	0	0
chr1	201599610	201599829	0	1	0	0
chr1	201602850	201603037	0	0	1	1
chr1	201603794	201604248	0	0	0	1
chr1	201605327	201605382	0	1	0	0
chr1	201608938	201609126	0	0	0	1
chr1	201609328	201609337	0	0	0	1
chr1	201610811	201611231	0	0	0	0
chr1	201614265	201614449	0	1	1	1
chr1	201619318	201619488	0	0	0	1
chr1	201619723	201619793	0	0	0	1
chr1	201620062	201620222	0	0	0	0
chr1	201625293	201625504	0	0	1	1
chr1	201628353	201628895	0	0	0	0
chr1	201633883	201634101	0	0	0	0
chr1	201635316	201635470	0	0	0	0
chr1	201636471	201636828	0	0	0	1
chr1	201637877	201637985	0	1	1	1
chr1	201639231	201639516	0	0	0	0
chr1	201639721	201640065	0	0	0	0
chr1	201640673	201641002	0	0	0	1
chr1	201643794	201643989	0	0	0	0
chr1	201645992	201646407	0	0	0	1
chr1	201648185	201648439	1	1	0	1
chr1	201648704	201649120	1	1	1	1
chr1	201649529	201649601	0	0	1	1
chr1	201650157	201650633	1	1	1	1
chr1	201653811	201654130	0	0	0	1
chr1	201655434	201655563	0	0	1	1
chr1	201656730	201657011	0	1	1	1
chr1	201661175	201661442	0	0	0	0
chr1	201662564	201662985	0	0	0	0
chr1	201675108	201675526	0	0	0	0
chr1	201676283	201676531	0	1	0	1
chr1	201678596	201678956	0	0	0	1
chr1	201685926	201686222	0	0	0	0
chr1	201686838	201687268	0	0	1	0
chr1	201692706	201692954	0	0	0	0
chr1	201694092	201694307	0	0	0	0
chr1	201694731	201694988	0	1	0	0
chr1	201695170	201695245	0	0	0	0
chr1	201696534	201696598	1	0	1	1
chr1	201703360	201703455	0	1	0	1
chr1	201704139	201704432	1	1	1	1
chr1	201708159	201708498	0	0	0	1
chr1	201709606	201709700	0	1	1	1
chr1	201711335	201712140	0	0	0	0
chr1	201713478	201713724	1	1	1	1
chr1	201714683	201714989	1	1	1	1
chr1	201719895	201720204	0	1	1	1
chr1	201721733	201721963	0	1	1	1
chr1	201724588	201724665	1	0	0	1
chr1	201724825	201724837	1	0	0	1
chr1	201724875	201725046	0	1	0	1
chr1	201726909	201727086	0	1	1	1
chr1	201728799	201729040	0	0	0	0
chr1	201730558	201730945	0	0	0	0
chr1	201731739	201731938	0	1	0	0
chr1	201732415	201732694	0	0	1	1
chr1	201734891	201735018	0	0	0	0
chr1	201737739	201737978	0	1	1	1
chr1	201739568	201740205	1	1	1	1
chr1	201740742	201741036	1	0	0	1
chr1	201745000	201745321	0	0	0	1
chr1	201747569	201747884	0	1	0	0
chr1	201748404	201748620	1	1	1	1
chr1	201750916	201751216	1	0	0	1
chr1	201751886	201752141	0	0	0	0
chr1	201753516	201753789	0	1	0	0
chr1	201754361	201754623	0	0	0	0
chr1	201756430	201756654	0	1	0	1
chr1	201759331	201759796	0	0	0	1
chr1	201760583	201760884	0	1	0	0
chr1	201761243	201761476	0	0	0	0
chr1	201761970	201762384	0	0	0	0
chr1	201763620	201763891	0	0	1	1
chr1	201766083	201766693	0	0	0	1
chr1	201768899	201769270	0	1	0	0
chr1	201770040	201770266	1	1	0	1
chr1	201773862	201774093	0	0	0	0
chr1	201774352	201775451	0	0	0	1
chr1	201776293	201776578	0	0	0	0
chr1	201777979	201778142	0	0	0	0
chr1	201778652	201778680	1	1	0	0
chr1	201781366	201781670	0	0	0	1
chr1	201786079	201786289	0	0	0	0
chr1	201786847	201787214	0	0	0	1
chr1	201790187	201790560	0	0	0	1
chr1	201791894	201791938	0	1	1	1
chr1	201792025	201792153	1	1	1	1
chr1	201792893	201793300	1	1	1	1
chr1	201800615	201801194	0	0	0	1
chr1	201805477	201805717	0	0	0	1
chr1	201807390	201807744	0	0	0	1
chr1	201819300	201819553	0	1	0	1
chr1	201826977	201827210	0	0	0	0
chr1	201828969	201829664	1	1	1	1
chr1	201838359	201838957	0	0	0	1
chr1	201839095	201839415	0	0	0	0
chr1	201840184	201840335	0	0	0	0
chr1	201842268	201842470	0	0	0	0
chr1	201845537	201845923	0	0	1	1
chr1	201848458	201848677	0	0	0	0
chr1	201849898	201850471	1	0	1	1
chr1	201859638	201860034	0	0	0	0
chr1	201861373	201861968	0	1	0	0
chr1	201870808	201871239	0	1	0	0
chr1	201876326	201876459	0	1	0	1
chr1	201877970	201878156	1	1	1	1
chr1	201881751	201881913	0	0	0	0
chr1	201882791	201883011	0	0	0	1
chr1	201885525	201885727	0	1	1	1
chr1	201888533	201888973	1	1	1	1
chr1	201893544	201893756	0	0	0	0
chr1	201895060	201895364	1	0	0	0
chr1	201896025	201896202	1	1	1	1
chr1	201897163	201897464	1	0	0	1
chr1	201903208	201903387	1	0	0	1
chr1	201904783	201904966	1	1	1	1
chr1	201911677	201912346	0	0	0	0
chr1	201912989	201913121	1	1	0	0
chr1	201916715	201917018	1	1	1	1
chr1	201917438	201917482	1	1	1	1
chr1	201917651	201917805	1	1	1	1
chr1	201918427	201918616	0	0	0	0
chr1	201924118	201924266	0	0	0	0
chr1	201926140	201926346	1	1	0	1
chr1	201928407	201928534	0	1	1	0
chr1	201934112	201934295	0	0	0	0
chr1	201937969	201938187	1	1	1	1
chr1	201940316	201940650	1	0	0	0
chr1	201941652	201941835	0	1	1	0
chr1	201946274	201946868	1	1	1	1
chr1	201947401	201947667	1	1	0	1
chr1	201955075	201955757	1	1	1	1
chr1	201964357	201964683	0	0	1	0
chr1	201964917	201965089	0	0	0	0
chr1	201970521	201970949	0	0	0	1
chr1	201971586	201971767	0	0	0	0
chr1	201972672	201972893	1	1	1	1
chr1	201974393	201974596	0	0	0	0
chr1	201982374	201983443	1	1	1	1
chr1	201988418	201988817	0	0	0	1
chr1	201999724	201999805	0	0	1	0
chr1	202008092	202008317	0	1	1	0
chr1	202009658	202009952	1	1	1	1
chr1	202010357	202010612	0	1	1	1
chr1	202016212	202016562	0	0	0	1
chr1	202017833	202018120	0	0	0	0
chr1	202018617	202018902	0	1	1	0
chr1	202019072	202019179	0	1	0	0
chr1	202022271	202022682	0	0	0	1
chr1	202023115	202023289	0	0	0	1
chr1	202024528	202024772	0	0	0	0
chr1	202029194	202029574	0	0	0	1
chr1	202034709	202035112	1	1	1	1
chr1	202037696	202038153	0	0	0	1
chr1	202042783	202043202	0	0	0	0
chr1	202047127	202047293	0	0	0	1
chr1	202049061	202049449	0	0	0	1
chr1	202056893	202057200	0	0	0	0
chr1	202058390	202058474	0	0	0	1
chr1	202063145	202063304	0	0	0	0
chr1	202067164	202067594	0	0	0	0
chr1	202068595	202068756	0	0	0	0
chr1	202069635	202069880	0	0	0	0
chr1	202075786	202075887	0	1	0	0
chr1	202076093	202076195	0	1	0	1
chr1	202077002	202077149	0	0	1	1
chr1	202081895	202082485	0	0	0	0
chr1	202085387	202085563	0	1	0	0
chr1	202086045	202086254	0	1	0	1
chr1	202087047	202087290	0	0	0	0
chr1	202091077	202091331	0	0	0	0
chr1	202101302	202102036	0	0	0	0
chr1	202105691	202105968	0	1	1	1
chr1	202107961	202108104	0	0	0	0
chr1	202112715	202113093	1	0	1	1
chr1	202113160	202113315	1	0	0	1
chr1	202113370	202113461	0	1	0	1
chr1	202118985	202119218	0	1	1	1
chr1	202122766	202122897	0	1	0	1
chr1	202129563	202129995	0	0	0	0
chr1	202130203	202130388	0	0	0	0
chr1	202132336	202132450	1	1	1	1
chr1	202135302	202135451	1	1	1	1
chr1	202140798	202140952	0	0	0	0
chr1	202143729	202144113	1	1	1	1
chr1	202144897	202145058	1	1	0	1
chr1	202146109	202146442	0	1	0	0
chr1	202149572	202150041	0	0	0	1
chr1	202152549	202152698	0	0	0	0
chr1	202154893	202155067	0	1	1	1
chr1	202156416	202157012	0	0	0	0
chr1	202159096	202159463	0	0	0	0
chr1	202159736	202160066	0	0	0	0
chr1	202161053	202161361	0	0	0	0
chr1	202161805	202162186	0	0	0	0
chr1	202163227	202163229	0	0	0	1
chr1	202163552	202163570	0	1	0	1
chr1	202164638	202164797	0	0	0	1
chr1	202165823	202166084	0	0	0	0
chr1	202167987	202168400	0	0	1	1
chr1	202171600	202171637	0	0	0	0
chr1	202171705	202171779	0	0	0	0
chr1	202171906	202172217	0	0	0	0
chr1	202177408	202177456	0	0	0	0
chr1	202183772	202183923	0	0	0	0
chr1	202184771	202185111	1	1	1	1
chr1	202189078	202189278	0	1	1	0
chr1	202190232	202190251	0	1	0	0
chr1	202190361	202190390	0	1	0	0
chr1	202190916	202191061	0	0	0	0
chr1	202192937	202193073	1	1	1	1
chr1	202193598	202193978	1	0	1	1
chr1	202200129	202200483	1	0	0	0
chr1	202203502	202203674	0	0	0	0
chr1	202204709	202205244	1	1	1	1
chr1	202206169	202206305	0	0	0	0
chr1	202207466	202207562	1	1	1	1
chr1	202210498	202210684	0	0	1	0
chr1	202213332	202213695	0	0	0	1
chr1	202213840	202213873	1	0	0	0
chr1	202214190	202214410	1	1	0	0
chr1	202216697	202218010	1	0	0	0
chr1	202222376	202222625	0	0	0	0
chr1	202222756	202222816	1	0	0	0
chr1	202223428	202223520	1	1	1	0
chr1	202227195	202227514	0	0	0	0
chr1	202229387	202229556	0	1	1	0
chr1	202230582	202230760	0	0	0	1
chr1	202234579	202234725	0	0	0	0
chr1	202235876	202236581	1	1	1	1
chr1	202237238	202237374	1	0	0	0
chr1	202241537	202241932	1	0	0	1
chr1	202247900	202248438	0	0	1	0
chr1	202249143	202249438	0	0	0	0
chr1	202249552	202250279	0	0	0	1
chr1	202251455	202252247	0	0	0	0
chr1	202253778	202254100	0	0	0	0
chr1	202254242	202254354	1	0	0	0
chr1	202255151	202255320	1	0	0	0
chr1	202259788	202259942	0	0	0	0
chr1	202268326	202268774	0	0	0	0
chr1	202270964	202271297	0	0	0	0
chr1	202272294	202272590	1	0	0	0
chr1	202273373	202273517	0	0	0	0
chr1	202274748	202274880	0	0	0	1
chr1	202280659	202281124	0	0	0	0
chr1	202281377	202281533	1	0	1	0
chr1	202281902	202281904	1	0	0	0
chr1	202283316	202283482	0	1	1	1
chr1	202286609	202286957	1	0	1	1
chr1	202291049	202291312	0	0	0	0
chr1	202292282	202292759	1	0	0	1
chr1	202295697	202295785	0	0	1	0
chr1	202304347	202304546	1	0	0	0
chr1	202307868	202307998	0	0	0	0
chr1	202308304	202308447	0	0	0	0
chr1	202312008	202312070	1	0	1	1
chr1	202315694	202315822	0	1	1	1
chr1	202317942	202318607	0	0	0	0
chr1	202326966	202327176	0	1	0	0
chr1	202330068	202330360	0	0	0	0
chr1	202341565	202342354	1	1	1	1
chr1	202348437	202349228	1	1	1	1
chr1	202361312	202362617	0	0	0	0
chr1	202365375	202365588	0	0	1	1
chr1	202367424	202367563	0	1	1	0
chr1	202374531	202375010	0	0	0	0
chr1	202377612	202377892	0	0	0	0
chr1	202379348	202379534	0	0	0	0
chr1	202380620	202380659	0	0	1	1
chr1	202392818	202393048	0	0	0	0
chr1	202394568	202394732	0	0	0	0
chr1	202394898	202395027	0	0	0	0
chr1	202395733	202396318	0	0	0	1
chr1	202398221	202398827	1	0	0	0
chr1	202401782	202402133	0	0	0	0
chr1	202406869	202407285	0	0	0	1
chr1	202410500	202410633	0	0	0	0
chr1	202411032	202411062	0	0	1	1
chr1	202411203	202411312	0	0	1	1
chr1	202411538	202411728	0	0	0	1
chr1	202412212	202412479	0	0	0	0
chr1	202416830	202416914	0	0	0	1
chr1	202417225	202417378	0	0	0	1
chr1	202417654	202418185	0	0	0	1
chr1	202419855	202420468	0	0	0	0
chr1	202424347	202424577	0	0	0	0
chr1	202428985	202429456	0	0	0	1
chr1	202439479	202439663	0	0	0	0
chr1	202445063	202445204	0	0	0	0
chr1	202449422	202449575	0	0	0	0
chr1	202451357	202451542	0	0	0	0
chr1	202452005	202452251	0	0	0	0
chr1	202456512	202456951	0	0	1	1
chr1	202458335	202459134	0	0	0	0
chr1	202460001	202460266	1	1	0	1
chr1	202464393	202464486	1	1	0	0
chr1	202466319	202466641	0	0	0	1
chr1	202473482	202473824	0	0	0	0
chr1	202479705	202480190	0	0	0	1
chr1	202480737	202481080	0	0	0	1
chr1	202483476	202483602	0	0	0	0
chr1	202485464	202485713	0	0	0	0
chr1	202497033	202497364	0	1	0	0
chr1	202498708	202498834	0	0	0	1
chr1	202501410	202501740	0	0	0	0
chr1	202505548	202505992	1	1	1	1
chr1	202516374	202516843	0	0	0	1
chr1	202519981	202520472	1	0	1	1
chr1	202532257	202532264	0	1	1	1
chr1	202539396	202539487	1	1	1	1
chr1	202540237	202540271	1	1	0	1
chr1	202543694	202544006	1	0	0	0
chr1	202546561	202546832	1	0	0	1
chr1	202551764	202551931	0	1	1	0
chr1	202552659	202552821	1	1	0	0
chr1	202553727	202553899	1	1	0	1
chr1	202554758	202554856	0	0	1	0
chr1	202562371	202562398	1	0	0	1
chr1	202566194	202566697	1	0	0	0
chr1	202567597	202568071	1	0	0	1
chr1	202568768	202569001	0	0	1	1
chr1	202571588	202571955	1	1	0	0
chr1	202577178	202577187	1	0	0	1
chr1	202577615	202577733	0	1	0	1
chr1	202578374	202578456	1	1	1	0
chr1	202579828	202579890	1	0	0	1
chr1	202584863	202584992	0	0	0	0
chr1	202586360	202586611	0	0	0	1
chr1	202589269	202589589	1	1	1	1
chr1	202591233	202592169	0	0	0	0
chr1	202600034	202600362	1	1	1	1
chr1	202605364	202605739	0	0	0	0
chr1	202614786	202614824	0	0	1	1
chr1	202614832	202614843	0	1	1	1
chr1	202615631	202615776	1	1	1	1
chr1	202616068	202616069	1	1	1	0
chr1	202619091	202619208	0	0	0	1
chr1	202623252	202623317	1	1	1	1
chr1	202623634	202623643	1	0	0	1
chr1	202624902	202625104	1	1	0	0
chr1	202625529	202625672	1	0	0	0
chr1	202627121	202627273	0	0	0	0
chr1	202630918	202631321	0	0	0	0
chr1	202638428	202638703	0	0	0	0
chr1	202639504	202639876	0	0	0	0
chr1	202642902	202643125	1	0	1	1
chr1	202643480	202643728	1	1	1	1
chr1	202643847	202643863	1	1	0	1
chr1	202644584	202644965	0	0	1	0
chr1	202648931	202649155	0	0	0	0
chr1	202650072	202650288	0	0	0	0
chr1	202656168	202656382	0	0	0	0
chr1	202657409	202657525	0	1	0	0
chr1	202660041	202660226	0	0	0	0
chr1	202661254	202661429	0	0	0	0
chr1	202663914	202664305	0	0	0	1
chr1	202667281	202667439	0	0	0	0
chr1	202670120	202670413	0	0	0	0
chr1	202671818	202672291	0	0	0	0
chr1	202680564	202680832	0	0	0	0
chr1	202688280	202688621	0	0	0	1
chr1	202689585	202689728	0	0	0	0
chr1	202691962	202692111	0	0	0	0
chr1	202693086	202693241	0	1	1	1
chr1	202697180	202697374	0	0	0	0
chr1	202698046	202698247	0	0	0	0
chr1	202702058	202702599	0	0	0	0
chr1	202703585	202703730	0	0	0	0
chr1	202705063	202705477	0	0	0	0
chr1	202709604	202709823	0	1	0	0
chr1	202710300	202710581	1	1	1	1
chr1	202711914	202712446	0	0	0	0
chr1	202713192	202713385	0	0	0	1
chr1	202715875	202716668	0	0	0	0
chr1	202719690	202719941	1	1	1	1
chr1	202722017	202722171	0	0	0	0
chr1	202722306	202722602	0	0	0	0
chr1	202722960	202723480	0	0	0	0
chr1	202725659	202725821	0	0	0	0
chr1	202729386	202729744	0	0	0	0
chr1	202739739	202739883	0	0	0	0
chr1	202740166	202740279	1	0	0	0
chr1	202753592	202753828	0	0	0	0
chr1	202765573	202766169	0	0	0	1
chr1	202767125	202767325	0	0	0	0
chr1	202768906	202769094	0	0	0	0
chr1	202779259	202779690	0	0	0	0
chr1	202783395	202783796	0	0	0	0
chr1	202789329	202789518	0	0	0	0
chr1	202789802	202790091	0	0	0	0
chr1	202796175	202796212	0	0	0	0
chr1	202796837	202796924	0	0	0	0
chr1	202798001	202798185	0	0	0	0
chr1	202803026	202803385	0	0	0	1
chr1	202805924	202806131	0	0	0	0
chr1	202807090	202807240	0	1	1	0
chr1	202808138	202808485	1	1	1	1
chr1	202810555	202811270	1	1	1	1
chr1	202811638	202811696	0	0	0	1
chr1	202812468	202812528	0	0	0	0
chr1	202818847	202819301	0	0	0	0
chr1	202819915	202820529	0	0	0	0
chr1	202821496	202821790	0	1	1	1
chr1	202827590	202827835	0	0	0	0
chr1	202827893	202828135	0	0	0	0
chr1	202835623	202836013	0	0	0	0
chr1	202837680	202837848	0	0	0	0
chr1	202845046	202845205	0	0	0	0
chr1	202845349	202845444	0	0	0	0
chr1	202852442	202852564	0	1	1	1
chr1	202858385	202858762	0	0	0	0
chr1	202860986	202861965	1	1	1	1
chr1	202869064	202869421	0	1	0	0
chr1	202881718	202881929	0	0	0	0
chr1	202886355	202886714	0	0	0	0
chr1	202888523	202889306	1	1	1	1
chr1	202926854	202927669	1	1	1	1
chr1	202933688	202934033	0	0	0	0
chr1	202938451	202938633	0	0	0	0
chr1	202951517	202951902	0	0	0	1
chr1	202952736	202953199	0	0	0	1
chr1	202957849	202958564	1	1	1	1
chr1	202965297	202965560	0	0	1	1
chr1	202966864	202967230	1	1	1	1
chr1	202967482	202967960	1	1	1	1
chr1	202969108	202969289	0	0	0	0
chr1	202976542	202976717	0	0	0	0
chr1	202987422	202987589	0	0	0	0
chr1	202988193	202988434	0	0	0	0
chr1	202988624	202988802	0	0	0	0
chr1	202989052	202989287	0	0	0	0
chr1	202999405	202999673	0	0	0	1
chr1	203006595	203006746	1	1	1	1
chr1	203006987	203007834	1	1	1	1
chr1	203022977	203023108	0	0	0	0
chr1	203026289	203026993	1	1	1	1
chr1	203028157	203028413	0	1	0	0
chr1	203028812	203028958	1	0	0	0
chr1	203029110	203029437	1	0	0	1
chr1	203035211	203035361	0	0	0	0
chr1	203036220	203036491	0	1	0	0
chr1	203038272	203038480	1	0	1	1
chr1	203039472	203039600	1	1	1	1
chr1	203040064	203040299	0	1	1	0
chr1	203041512	203041861	0	0	0	1
chr1	203045089	203045389	0	0	0	0
chr1	203047220	203047503	0	1	1	1
chr1	203048956	203049039	0	1	1	0
chr1	203053981	203054332	0	0	0	0
chr1	203055159	203055461	0	0	0	0
chr1	203057933	203058591	0	0	0	1
chr1	203062462	203062658	0	0	1	1
chr1	203066089	203066729	0	0	0	0
chr1	203069362	203069626	1	0	0	1
chr1	203072155	203072615	0	0	0	0
chr1	203075722	203076046	0	0	0	0
chr1	203076150	203076363	0	0	0	0
chr1	203082619	203083080	0	0	0	0
chr1	203084512	203084601	0	0	0	0
chr1	203085192	203085346	0	0	0	0
chr1	203086193	203086410	0	0	0	0
chr1	203087377	203087709	0	0	0	0
chr1	203089533	203090150	0	0	0	0
chr1	203090887	203090915	0	1	1	0
chr1	203091143	203091393	0	1	0	0
chr1	203096962	203097364	0	0	0	0
chr1	203103362	203103563	0	0	1	0
chr1	203112475	203112627	0	0	0	0
chr1	203112746	203112767	0	0	1	0
chr1	203117936	203118053	1	1	1	1
chr1	203126451	203126604	0	0	0	0
chr1	203127888	203128454	1	1	1	1
chr1	203129790	203130141	1	0	0	0
chr1	203133820	203134285	0	0	0	0
chr1	203136567	203136698	0	0	0	0
chr1	203140861	203141091	0	1	0	0
chr1	203142665	203143054	0	0	0	0
chr1	203144532	203145031	0	0	0	1
chr1	203145491	203145691	0	0	0	0
chr1	203147292	203147666	0	0	0	0
chr1	203148051	203148372	0	0	0	0
chr1	203149410	203149690	0	0	0	0
chr1	203150994	203151198	0	0	0	0
chr1	203152342	203152386	0	1	0	1
chr1	203152840	203152857	0	0	0	1
chr1	203153834	203154304	0	1	0	1
chr1	203155458	203155959	0	0	0	0
chr1	203159466	203159964	0	0	0	0
chr1	203166401	203166405	0	0	0	0
chr1	203166419	203166755	0	0	0	1
chr1	203172270	203172453	1	0	0	1
chr1	203177598	203178288	0	0	0	1
chr1	203179738	203180129	0	0	0	0
chr1	203181996	203182201	0	0	0	0
chr1	203187249	203187466	0	1	0	1
chr1	203188826	203188985	0	0	0	0
chr1	203190106	203190264	0	1	0	1
chr1	203196500	203196682	0	0	0	0
chr1	203197749	203197922	0	0	1	0
chr1	203200149	203200450	1	0	0	1
chr1	203202655	203202746	1	1	1	1
chr1	203204877	203205098	0	0	0	0
chr1	203206260	203206537	0	0	1	0
chr1	203207796	203207988	0	0	0	0
chr1	203216201	203216435	1	1	1	1
chr1	203217056	203217727	0	0	0	0
chr1	203220019	203220181	0	0	0	0
chr1	203224843	203225095	0	0	0	0
chr1	203226501	203226831	0	0	0	0
chr1	203228296	203228844	0	0	0	0
chr1	203239745	203240089	0	0	0	1
chr1	203264300	203264562	0	0	1	0
chr1	203266088	203266445	0	0	0	0
chr1	203267395	203267770	1	1	1	1
chr1	203269048	203269300	0	1	1	0
chr1	203273202	203273573	1	1	1	1
chr1	203274776	203275206	1	0	0	0
chr1	203278548	203278933	1	1	1	1
chr1	203281199	203281330	0	0	0	0
chr1	203282293	203282438	0	0	0	0
chr1	203282891	203283165	0	0	0	0
chr1	203286422	203286599	0	0	0	0
chr1	203287371	203287632	0	0	0	1
chr1	203289736	203289875	0	0	0	0
chr1	203290505	203290843	1	1	1	1
chr1	203291304	203291523	0	1	0	0
chr1	203295818	203296238	0	0	0	0
chr1	203296619	203296715	1	1	0	0
chr1	203297198	203297535	0	0	0	0
chr1	203299297	203299494	0	0	0	0
chr1	203305099	203305978	1	1	1	1
chr1	203306370	203306706	1	1	1	1
chr1	203307093	203307354	1	0	0	0
chr1	203311988	203312234	0	1	0	0
chr1	203316645	203316841	1	1	0	1
chr1	203321082	203321173	0	0	1	0
chr1	203325399	203325562	0	0	0	0
chr1	203327103	203328034	1	1	1	1
chr1	203338557	203338825	0	1	0	1
chr1	203340202	203340339	1	1	1	1
chr1	203342584	203342733	0	0	0	0
chr1	203344228	203344615	1	0	0	0
chr1	203346129	203346310	0	1	0	0
chr1	203351193	203351502	1	1	1	1
chr1	203353525	203353675	0	0	0	0
chr1	203354203	203354534	0	0	0	1
chr1	203359164	203359566	0	0	0	0
chr1	203360770	203360981	0	1	0	0
chr1	203362200	203362518	0	0	1	1
chr1	203364403	203364772	0	1	1	0
chr1	203366992	203367555	0	0	0	0
chr1	203369200	203369368	1	0	0	1
chr1	203370159	203371633	0	0	0	0
chr1	203374099	203374458	0	0	0	0
chr1	203378777	203378807	1	1	0	0
chr1	203378990	203379114	1	1	1	0
chr1	203380093	203380150	1	0	1	0
chr1	203380629	203380681	1	0	0	0
chr1	203382133	203382390	0	0	0	0
chr1	203385589	203385952	0	0	0	0
chr1	203395827	203396158	0	0	0	0
chr1	203401358	203401634	0	1	0	0
chr1	203402860	203402966	1	1	0	1
chr1	203405766	203405982	0	0	0	0
chr1	203406775	203406936	1	0	0	0
chr1	203408574	203408730	1	1	1	1
chr1	203420767	203420827	0	1	0	0
chr1	203422814	203422996	0	0	1	0
chr1	203425411	203425669	0	1	1	1
chr1	203426957	203427169	0	1	0	0
chr1	203429205	203429586	0	0	0	0
chr1	203435635	203435833	0	0	0	0
chr1	203440756	203441120	1	1	1	1
chr1	203442946	203443565	0	0	0	0
chr1	203447698	203447896	0	0	1	0
chr1	203448458	203448840	1	0	0	1
chr1	203450208	203450460	0	0	1	0
chr1	203450566	203450717	0	0	0	0
chr1	203451939	203452441	0	0	0	1
chr1	203453737	203453997	0	0	0	0
chr1	203455229	203455352	0	0	1	0
chr1	203455484	203455623	0	0	0	0
chr1	203455679	203455938	0	0	0	0
chr1	203456570	203456999	0	0	0	0
chr1	203463797	203464003	0	0	1	1
chr1	203465975	203466345	1	1	0	1
chr1	203475430	203475646	1	0	0	1
chr1	203475792	203475825	1	0	0	1
chr1	203476709	203477039	1	0	0	0
chr1	203479025	203479570	0	0	0	0
chr1	203479617	203479874	0	1	0	0
chr1	203480594	203480870	1	1	1	1
chr1	203487339	203488026	1	1	1	1
chr1	203491628	203491955	0	0	0	0
chr1	203493825	203494159	0	0	0	0
chr1	203504680	203504936	1	0	1	1
chr1	203507249	203507368	0	1	0	1
chr1	203508632	203508802	0	0	0	0
chr1	203512992	203513141	1	1	1	1
chr1	203513821	203513891	0	0	0	0
chr1	203514157	203514166	0	0	1	0
chr1	203519539	203519704	0	0	1	0
chr1	203520369	203520775	0	0	0	1
chr1	203521161	203521428	0	1	0	1
chr1	203522229	203522436	0	0	0	0
chr1	203524183	203524507	1	0	0	0
chr1	203525019	203525355	0	0	0	0
chr1	203526486	203526913	0	0	0	1
chr1	203528722	203529203	0	0	0	0
chr1	203533484	203533890	0	0	0	0
chr1	203534656	203534796	0	1	1	1
chr1	203537052	203537181	0	1	1	1
chr1	203537274	203537444	0	0	0	0
chr1	203538155	203538330	1	1	0	1
chr1	203540162	203540347	0	0	0	0
chr1	203544559	203544752	0	1	1	0
chr1	203549385	203549396	0	0	0	1
chr1	203551690	203551836	0	0	1	0
chr1	203555209	203555443	0	0	0	0
chr1	203556164	203556644	1	1	1	1
chr1	203557615	203557859	1	0	0	1
chr1	203558342	203558586	1	1	1	1
chr1	203559512	203559831	0	0	0	1
chr1	203564137	203564470	1	0	0	1
chr1	203565777	203566249	0	0	0	0
chr1	203569865	203570271	0	0	0	1
chr1	203572161	203572325	1	1	1	0
chr1	203573873	203574014	0	0	0	0
chr1	203582782	203582982	0	0	0	0
chr1	203583157	203583362	0	0	0	0
chr1	203584426	203584440	0	0	0	1
chr1	203585380	203586634	0	0	0	0
chr1	203590684	203590987	0	1	0	1
chr1	203592301	203592468	0	1	1	0
chr1	203593764	203594100	0	0	0	1
chr1	203597785	203598147	0	0	0	1
chr1	203598891	203599065	0	0	0	0
chr1	203600238	203600376	0	0	0	1
chr1	203601238	203601435	1	1	1	0
chr1	203605245	203605375	0	0	0	0
chr1	203606425	203606557	0	0	0	1
chr1	203607296	203607472	0	0	0	1
chr1	203609507	203609514	0	1	1	0
chr1	203613033	203613393	0	0	0	0
chr1	203619235	203619457	0	0	0	0
chr1	203626615	203627106	1	1	1	1
chr1	203628380	203628694	1	1	1	1
chr1	203629604	203629816	0	1	1	1
chr1	203636272	203636609	0	0	0	0
chr1	203639229	203639251	0	0	0	1
chr1	203641110	203641873	0	0	0	0
chr1	203643495	203643504	1	1	0	1
chr1	203645162	203645330	1	1	1	1
chr1	203650086	203650094	0	1	1	1
chr1	203650332	203650647	1	1	1	1
chr1	203657372	203657791	0	0	0	0
chr1	203663368	203663669	0	0	1	1
chr1	203666040	203666359	0	0	0	0
chr1	203667476	203667756	1	0	0	0
chr1	203668577	203668739	0	0	0	0
chr1	203669826	203670107	0	0	0	1
chr1	203672422	203672748	1	1	1	0
chr1	203674097	203674408	1	1	1	1
chr1	203676478	203676735	0	0	0	0
chr1	203677930	203678088	0	0	0	0
chr1	203682760	203682963	0	0	0	0
chr1	203686204	203686447	1	1	0	1
chr1	203690838	203691223	0	0	0	0
chr1	203692755	203692979	1	1	1	1
chr1	203693282	203693385	1	1	1	1
chr1	203700962	203701092	0	1	0	0
chr1	203702207	203702367	1	1	0	1
chr1	203704016	203704210	0	0	0	0
chr1	203706595	203707019	0	0	0	1
chr1	203711210	203711395	0	0	0	0
chr1	203716080	203716547	0	0	0	1
chr1	203720348	203720512	0	0	0	0
chr1	203722442	203722710	0	0	0	0
chr1	203729783	203729918	0	0	0	0
chr1	203732126	203732223	0	0	0	0
chr1	203733101	203733295	0	0	0	0
chr1	203743143	203743298	0	0	0	1
chr1	203744209	203744447	1	0	0	1
chr1	203751160	203751374	0	1	1	1
chr1	203753339	203753694	0	0	0	0
chr1	203754406	203754756	0	0	0	0
chr1	203756530	203756801	0	0	1	1
chr1	203758929	203759240	0	1	0	0
chr1	203762160	203762404	0	0	1	1
chr1	203765341	203765586	0	0	0	0
chr1	203769457	203769748	1	0	1	1
chr1	203771954	203772076	1	1	0	0
chr1	203772952	203773323	0	0	0	0
chr1	203774751	203774889	0	0	0	0
chr1	203776781	203777125	0	0	0	0
chr1	203777470	203777833	0	0	0	1
chr1	203788447	203788947	0	0	0	0
chr1	203790032	203790202	0	0	1	0
chr1	203795439	203795994	1	1	1	1
chr1	203796177	203796393	1	1	1	1
chr1	203807334	203807679	1	1	1	1
chr1	203819351	203819586	0	0	0	0
chr1	203822340	203822697	0	0	0	0
chr1	203823221	203823373	0	0	1	0
chr1	203828104	203828487	0	0	0	1
chr1	203829238	203829565	0	0	0	1
chr1	203833228	203833399	0	0	1	0
chr1	203838862	203839634	0	0	0	1
chr1	203841992	203842280	0	0	0	0
chr1	203844004	203844198	0	0	0	0
chr1	203858001	203858439	0	0	0	1
chr1	203861207	203861849	1	1	1	1
chr1	203867742	203867769	0	0	0	1
chr1	203867999	203868201	0	0	0	1
chr1	203871183	203871387	0	1	1	1
chr1	203889094	203889667	0	0	1	1
chr1	203891751	203891900	0	0	0	0
chr1	203898872	203899077	0	0	0	0
chr1	203907012	203907446	0	0	1	1
chr1	203911152	203911622	0	0	0	0
chr1	203915858	203916272	0	0	0	1
chr1	203918713	203918866	0	0	0	0
chr1	203926102	203926773	0	0	0	1
chr1	203934048	203934198	0	0	0	0
chr1	203938168	203938434	0	0	0	0
chr1	203957371	203957563	0	0	0	0
chr1	203985114	203985355	0	0	0	0
chr1	203986776	203987313	1	0	0	0
chr1	203992416	203992923	0	0	0	1
chr1	203995312	203995542	0	0	0	1
chr1	203996234	203996386	0	0	0	0
chr1	203999636	204000047	0	0	0	1
chr1	204002777	204003014	0	0	0	0
chr1	204003523	204004217	0	0	0	0
chr1	204005645	204005805	0	0	0	0
chr1	204013210	204013543	0	0	0	0
chr1	204014995	204015420	0	0	0	0
chr1	204017142	204017405	0	0	0	0
chr1	204018527	204018751	0	0	0	0
chr1	204026217	204026362	0	0	0	0
chr1	204027525	204028297	0	0	0	0
chr1	204028894	204029136	0	0	0	0
chr1	204031444	204031740	0	0	0	0
chr1	204032903	204033035	0	1	0	1
chr1	204033037	204033062	0	1	0	0
chr1	204036954	204037370	0	0	0	0
chr1	204038091	204038315	0	0	0	0
chr1	204041446	204041580	1	0	0	1
chr1	204045470	204045770	0	0	0	0
chr1	204046263	204046403	0	0	0	0
chr1	204053178	204053535	0	0	0	0
chr1	204057435	204057568	0	0	1	1
chr1	204061592	204061736	0	0	0	0
chr1	204065176	204065444	0	0	0	0
chr1	204073058	204073476	1	1	1	1
chr1	204074607	204075062	1	1	1	1
chr1	204078352	204078480	0	1	0	0
chr1	204078542	204078576	0	1	0	1
chr1	204080470	204080686	1	1	1	1
chr1	204081271	204081544	0	0	0	1
chr1	204081601	204081637	0	0	0	1
chr1	204084512	204084755	0	0	0	0
chr1	204087787	204088149	0	0	0	1
chr1	204088869	204088888	1	1	0	0
chr1	204089040	204089259	1	1	1	1
chr1	204089526	204089535	1	1	1	1
chr1	204094415	204094671	0	0	0	0
chr1	204102180	204102468	0	0	0	0
chr1	204102865	204102944	0	0	0	1
chr1	204103439	204103503	0	0	1	1
chr1	204103901	204104255	0	0	0	1
chr1	204104445	204104722	0	0	0	1
chr1	204107869	204108094	0	0	0	0
chr1	204108647	204108842	0	0	0	0
chr1	204111029	204111495	0	0	0	0
chr1	204113508	204114122	0	0	0	1
chr1	204123253	204123819	0	0	0	0
chr1	204127099	204127235	0	0	0	0
chr1	204127758	204127904	1	0	1	1
chr1	204129136	204129389	1	1	1	1
chr1	204130818	204131656	0	0	0	1
chr1	204136688	204137523	0	0	0	0
chr1	204141847	204142259	0	0	0	0
chr1	204142791	204142935	0	0	0	0
chr1	204144925	204145333	0	0	0	1
chr1	204147555	204147861	0	0	0	0
chr1	204151043	204151055	1	1	1	1
chr1	204151077	204151196	1	1	0	1
chr1	204151587	204151694	1	1	1	1
chr1	204152253	204152306	1	1	1	1
chr1	204158551	204158823	0	0	0	0
chr1	204162610	204162894	1	1	1	1
chr1	204166329	204166656	0	0	0	0
chr1	204171717	204172044	0	0	0	1
chr1	204172820	204172953	0	0	0	1
chr1	204178627	204178872	0	0	0	0
chr1	204178883	204179138	0	0	0	0
chr1	204180251	204180423	0	0	0	0
chr1	204186485	204186852	0	0	0	0
chr1	204188909	204189258	0	0	0	0
chr1	204190513	204190636	0	0	0	1
chr1	204196272	204196354	0	0	1	0
chr1	204198759	204198980	0	0	1	1
chr1	204201135	204201689	0	1	0	0
chr1	204203539	204203666	0	0	0	0
chr1	204207212	204207364	1	1	1	1
chr1	204214075	204214434	1	1	1	1
chr1	204220201	204220320	0	1	0	0
chr1	204221345	204221940	0	0	0	0
chr1	204226462	204226561	0	1	0	0
chr1	204227951	204228420	0	0	0	0
chr1	204232417	204232852	0	0	0	1
chr1	204241189	204241359	0	0	0	0
chr1	204243222	204243487	0	0	0	0
chr1	204249909	204250255	0	0	0	0
chr1	204250539	204250805	0	0	0	0
chr1	204254104	204254279	0	0	0	1
chr1	204255931	204256121	0	0	0	1
chr1	204258507	204258694	0	1	1	1
chr1	204260990	204261165	0	0	0	0
chr1	204262063	204262515	0	0	0	1
chr1	204262693	204262835	0	0	0	0
chr1	204263477	204263714	0	0	0	0
chr1	204266612	204266717	0	0	0	0
chr1	204276079	204276214	0	1	1	0
chr1	204277788	204278071	0	1	0	0
chr1	204279025	204279475	0	0	0	0
chr1	204284083	204284249	0	1	0	0
chr1	204286019	204286251	0	0	0	0
chr1	204287049	204287286	1	0	0	0
chr1	204288078	204288356	0	0	1	1
chr1	204289360	204289581	0	0	0	0
chr1	204294154	204294691	1	0	0	1
chr1	204295805	204295989	0	0	0	0
chr1	204296483	204296864	0	1	1	1
chr1	204302939	204303093	0	0	0	0
chr1	204303977	204304530	0	0	0	0
chr1	204307466	204307710	1	1	1	1
chr1	204313884	204314574	0	0	0	0
chr1	204317036	204317577	0	0	0	0
chr1	204319582	204319671	0	1	1	1
chr1	204320450	204320666	0	1	0	1
chr1	204321469	204321538	0	0	0	0
chr1	204321839	204322051	0	0	0	1
chr1	204323963	204324236	0	0	1	1
chr1	204327074	204327296	0	1	0	0
chr1	204332027	204332249	0	0	0	0
chr1	204332815	204332824	0	1	0	1
chr1	204332850	204333183	0	1	0	1
chr1	204335280	204335581	0	1	0	0
chr1	204335625	204335666	0	1	0	0
chr1	204336883	204336955	0	0	0	1
chr1	204338536	204338673	0	0	0	0
chr1	204340282	204340525	0	0	0	0
chr1	204341405	204341553	0	0	0	1
chr1	204345924	204346207	0	0	0	0
chr1	204348904	204349097	0	1	0	1
chr1	204350928	204351065	1	1	1	1
chr1	204357556	204357811	0	0	0	1
chr1	204358306	204358801	0	0	0	0
chr1	204359809	204360011	0	1	1	1
chr1	204361287	204361638	0	0	0	0
chr1	204363341	204363795	1	1	1	1
chr1	204366866	204367210	0	0	0	0
chr1	204368594	204368956	0	0	0	0
chr1	204378291	204378357	1	1	1	1
chr1	204383624	204383794	0	0	0	0
chr1	204384839	204385359	1	0	0	1
chr1	204386787	204386923	0	0	0	0
chr1	204398595	204398804	1	1	1	1
chr1	204411011	204411025	1	1	1	1
chr1	204411334	204412285	1	1	1	1
chr1	204417289	204417489	1	1	1	1
chr1	204417596	204417884	1	1	1	1
chr1	204418890	204419382	0	0	0	1
chr1	204420081	204420700	0	0	0	0
chr1	204424986	204425203	0	1	0	0
chr1	204426059	204426289	0	0	1	1
chr1	204429883	204430217	0	0	0	0
chr1	204431448	204431550	1	1	1	1
chr1	204437950	204438346	0	0	0	0
chr1	204438806	204438906	1	1	1	1
chr1	204439830	204439986	1	1	0	0
chr1	204442852	204443171	1	0	0	0
chr1	204446510	204446666	1	1	1	1
chr1	204450705	204451228	0	1	0	0
chr1	204455260	204455570	0	0	0	0
chr1	204457098	204457533	0	0	0	1
chr1	204459778	204459908	0	0	0	0
chr1	204461432	204461694	0	0	0	0
chr1	204463371	204464095	0	0	0	1
chr1	204464517	204464983	0	0	0	0
chr1	204465854	204466109	1	0	1	0
chr1	204466153	204466320	1	0	0	0
chr1	204467102	204467312	1	0	0	0
chr1	204473601	204473664	0	1	0	1
chr1	204475814	204476083	0	0	1	0
chr1	204477152	204477535	0	0	0	1
chr1	204478475	204478720	0	0	0	0
chr1	204481404	204481743	0	1	0	0
chr1	204487240	204487516	0	1	1	0
chr1	204492991	204493432	0	0	0	0
chr1	204493755	204495004	1	1	1	1
chr1	204506245	204507395	1	1	1	1
chr1	204507526	204507530	1	1	1	1
chr1	204507722	204507763	1	1	1	1
chr1	204516047	204516693	1	1	1	1
chr1	204523958	204524104	0	0	0	0
chr1	204524655	204525104	0	0	0	0
chr1	204528435	204528749	0	0	0	0
chr1	204529598	204529636	0	0	0	0
chr1	204529748	204529909	0	0	0	0
chr1	204542251	204542395	0	0	0	0
chr1	204544375	204545458	0	0	0	1
chr1	204554325	204554716	0	1	0	0
chr1	204556206	204556362	0	0	0	0
chr1	204558478	204558671	0	0	0	0
chr1	204559321	204559486	0	0	0	0
chr1	204560756	204560905	0	1	1	1
chr1	204565969	204566406	0	1	1	1
chr1	204568909	204569215	0	1	0	0
chr1	204573431	204573933	0	0	0	1
chr1	204574436	204574858	0	1	1	0
chr1	204576203	204576762	0	0	0	0
chr1	204578985	204579149	0	0	0	1
chr1	204584869	204585313	0	0	0	0
chr1	204587748	204587921	0	0	0	0
chr1	204588833	204589163	0	0	0	0
chr1	204589527	204589602	0	0	1	0
chr1	204591659	204592244	0	0	1	1
chr1	204592494	204592541	0	1	1	1
chr1	204592671	204592680	0	1	1	0
chr1	204592709	204592731	0	1	0	0
chr1	204593264	204593631	0	0	0	0
chr1	204595714	204595939	0	0	0	0
chr1	204598998	204599333	0	0	0	1
chr1	204599917	204600158	0	0	0	0
chr1	204600903	204601219	0	0	0	0
chr1	204602203	204602378	0	0	0	0
chr1	204610961	204611399	0	0	0	0
chr1	204615974	204616472	0	0	0	0
chr1	204616804	204616917	0	0	0	0
chr1	204619736	204620272	0	0	0	0
chr1	204621493	204621811	0	0	0	1
chr1	204623431	204623639	0	0	1	1
chr1	204624933	204625146	0	1	0	0
chr1	204627466	204627689	0	0	0	0
chr1	204630575	204630899	0	1	0	0
chr1	204637390	204638255	0	1	1	1
chr1	204640703	204640838	0	0	0	0
chr1	204642648	204642871	0	0	0	0
chr1	204647645	204647780	0	0	0	1
chr1	204649624	204649749	0	0	0	0
chr1	204651080	204651350	0	1	1	0
chr1	204651801	204652821	0	0	0	0
chr1	204659081	204659379	0	0	1	0
chr1	204660617	204660906	0	1	1	0
chr1	204663601	204664812	0	0	0	0
chr1	204667536	204667792	0	1	0	0
chr1	204670665	204670722	0	1	1	1
chr1	204672712	204672926	0	1	0	0
chr1	204673871	204674844	0	0	0	0
chr1	204678365	204678456	0	0	0	0
chr1	204678766	204679041	0	0	0	0
chr1	204684583	204684604	0	1	1	0
chr1	204684918	204684969	0	1	1	1
chr1	204685045	204685297	1	1	1	1
chr1	204685529	204685641	1	1	1	1
chr1	204692689	204692989	0	0	0	0
chr1	204698157	204698420	0	0	0	0
chr1	204703519	204703773	0	1	0	0
chr1	204707046	204707329	0	1	0	0
chr1	204708552	204708917	0	0	0	0
chr1	204710305	204711298	0	0	0	0
chr1	204712243	204712473	0	0	0	0
chr1	204713690	204713921	0	1	0	0
chr1	204715434	204715561	0	1	0	0
chr1	204721527	204722044	0	0	0	0
chr1	204726659	204726695	0	1	1	1
chr1	204731495	204731629	0	0	0	0
chr1	204733991	204734148	0	1	0	0
chr1	204734441	204734699	0	0	0	0
chr1	204734824	204735019	0	0	1	0
chr1	204736917	204737120	0	0	0	0
chr1	204744254	204744416	0	0	0	0
chr1	204746842	204747058	0	0	0	0
chr1	204751948	204752140	0	1	0	0
chr1	204762943	204763182	0	1	0	0
chr1	204763808	204764192	1	1	1	1
chr1	204775614	204775904	0	0	0	0
chr1	204791865	204791937	0	0	1	0
chr1	204793195	204793263	0	0	0	0
chr1	204802452	204803076	0	1	0	0
chr1	204807024	204807474	1	1	1	1
chr1	204808182	204808406	1	0	0	1
chr1	204813494	204813583	0	0	0	0
chr1	204819210	204819756	1	0	0	0
chr1	204821382	204821906	1	0	0	0
chr1	204827072	204827129	0	0	1	0
chr1	204828380	204828767	1	1	1	1
chr1	204829446	204829463	0	0	0	1
chr1	204834466	204834905	0	0	0	0
chr1	204837434	204837755	0	1	1	1
chr1	204843012	204843169	0	1	0	0
chr1	204844846	204845073	0	0	0	0
chr1	204847963	204848175	0	0	0	0
chr1	204854350	204854786	0	0	0	0
chr1	204858206	204858962	0	0	0	0
chr1	204860127	204860330	0	1	0	1
chr1	204866237	204866372	0	0	0	0
chr1	204867971	204868186	1	1	0	0
chr1	204871502	204871893	0	0	0	0
chr1	204872418	204872770	0	0	0	1
chr1	204874308	204874481	0	0	0	0
chr1	204875418	204876010	0	0	0	0
chr1	204878708	204878887	0	0	0	0
chr1	204879640	204879767	1	0	0	1
chr1	204880942	204881154	0	0	0	0
chr1	204883460	204883777	0	0	0	0
chr1	204885392	204886057	0	0	0	1
chr1	204888285	204888768	1	0	0	1
chr1	204890057	204890077	0	1	0	0
chr1	204891853	204892205	0	0	0	1
chr1	204894096	204894524	0	0	0	1
chr1	204896961	204897345	0	0	0	0
chr1	204898782	204899152	0	0	0	0
chr1	204904394	204904579	0	0	1	0
chr1	204915926	204916273	0	0	0	0
chr1	204921152	204921393	0	0	0	0
chr1	204923246	204923487	0	0	0	0
chr1	204924329	204924556	0	1	1	1
chr1	204927910	204928205	0	0	0	0
chr1	204928996	204929507	0	0	0	0
chr1	204935348	204935555	0	0	0	0
chr1	204939704	204939971	0	0	0	0
chr1	204940667	204940872	0	1	1	0
chr1	204941815	204941963	1	1	1	1
chr1	204950259	204950934	0	0	0	0
chr1	204952928	204953253	0	0	0	0
chr1	204958749	204958913	0	0	0	0
chr1	204959371	204959438	0	0	0	1
chr1	204961698	204962120	0	0	0	0
chr1	204971976	204972153	0	0	0	1
chr1	204972166	204972501	0	0	1	1
chr1	204974441	204974635	0	0	0	0
chr1	204975774	204975928	0	1	1	0
chr1	204984501	204984931	0	0	0	0
chr1	204988104	204988446	0	0	0	0
chr1	204989444	204989590	0	1	1	1
chr1	204990075	204990079	0	0	0	0
chr1	204991418	204991679	0	0	0	0
chr1	204993941	204994351	0	0	0	1
chr1	204995413	204995766	0	0	0	0
chr1	204997749	204997851	0	1	0	1
chr1	205003651	205003940	0	0	0	1
chr1	205012733	205013047	0	0	0	1
chr1	205014083	205014285	0	0	0	1
chr1	205018158	205018373	0	0	0	0
chr1	205018524	205018653	0	0	0	0
chr1	205025914	205026662	0	0	0	0
chr1	205026893	205027324	0	0	0	0
chr1	205029072	205029203	0	0	0	0
chr1	205031006	205031346	0	0	0	0
chr1	205043225	205043599	0	0	0	0
chr1	205043694	205043702	0	0	1	0
chr1	205043966	205044107	0	0	0	0
chr1	205044688	205045176	0	0	0	0
chr1	205046809	205047359	0	0	0	0
chr1	205052160	205052339	0	0	0	0
chr1	205052671	205052880	0	0	0	0
chr1	205054164	205054491	0	0	0	1
chr1	205061719	205061898	1	1	1	1
chr1	205066234	205066633	0	0	0	0
chr1	205068638	205069133	0	0	0	0
chr1	205071174	205071336	0	0	0	0
chr1	205074309	205074971	0	0	0	0
chr1	205075801	205076125	0	0	0	0
chr1	205076385	205076658	0	0	0	0
chr1	205077091	205078258	0	0	0	1
chr1	205082487	205082982	0	0	0	0
chr1	205088406	205088804	0	0	0	1
chr1	205091205	205091598	0	0	0	1
chr1	205107905	205108108	0	0	0	0
chr1	205121782	205122597	1	1	1	1
chr1	205132087	205132224	0	0	0	0
chr1	205132409	205132677	0	0	1	0
chr1	205137955	205138466	0	0	0	0
chr1	205141695	205141892	1	1	1	1
chr1	205143809	205144090	0	0	0	0
chr1	205144647	205145263	0	1	1	1
chr1	205147100	205147516	0	0	0	1
chr1	205147629	205147644	0	0	0	0
chr1	205160393	205160574	0	0	0	0
chr1	205168653	205168908	0	1	0	0
chr1	205170624	205170974	0	0	0	0
chr1	205172794	205172994	0	0	1	1
chr1	205174557	205174786	0	0	0	0
chr1	205175484	205175680	1	1	1	1
chr1	205183819	205184005	0	0	1	1
chr1	205186113	205186399	0	1	0	0
chr1	205187673	205187845	0	0	0	0
chr1	205191430	205191483	0	1	0	1
chr1	205193752	205194073	0	0	0	0
chr1	205199252	205199484	0	0	0	1
chr1	205201742	205202029	0	0	0	0
chr1	205204057	205204157	0	0	0	1
chr1	205204990	205205223	0	0	0	1
chr1	205210890	205211849	1	1	1	1
chr1	205216536	205217075	0	0	0	0
chr1	205226686	205226690	0	0	1	0
chr1	205227747	205227946	1	1	1	1
chr1	205228274	205228335	1	1	0	1
chr1	205229612	205229909	0	0	0	0
chr1	205235629	205235705	1	0	0	0
chr1	205237751	205237896	0	0	0	0
chr1	205239057	205239288	0	0	0	0
chr1	205247308	205247832	0	0	0	0
chr1	205249063	205249140	1	1	0	1
chr1	205249325	205249540	1	1	1	1
chr1	205250684	205251191	0	0	0	0
chr1	205251740	205252046	1	0	0	0
chr1	205256138	205256415	1	1	1	1
chr1	205258111	205258533	0	0	0	0
chr1	205258836	205259283	0	0	0	0
chr1	205262391	205262587	0	1	1	1
chr1	205263589	205263936	0	0	0	0
chr1	205266206	205266361	0	0	1	0
chr1	205266851	205267144	0	0	0	0
chr1	205271413	205271654	0	0	0	1
chr1	205272722	205272969	0	0	0	0
chr1	205273587	205273916	1	1	1	1
chr1	205284716	205285083	1	1	1	1
chr1	205285851	205286074	0	1	0	0
chr1	205288309	205288514	0	0	0	0
chr1	205294458	205294792	1	1	1	1
chr1	205298453	205298683	0	1	1	1
chr1	205301331	205301715	0	1	1	1
chr1	205304648	205305134	0	0	0	0
chr1	205307161	205307771	0	1	0	0
chr1	205313841	205314169	1	1	1	1
chr1	205318745	205318906	0	0	0	0
chr1	205319341	205319888	0	0	0	1
chr1	205321355	205321996	1	1	1	1
chr1	205325075	205325668	0	1	0	1
chr1	205326982	205327134	0	1	1	0
chr1	205327203	205327262	0	1	0	0
chr1	205328526	205328753	0	0	0	0
chr1	205331756	205332340	0	0	0	0
chr1	205335712	205335924	0	1	1	1
chr1	205337434	205337578	0	0	0	0
chr1	205341150	205341705	0	0	0	0
chr1	205343930	205343999	1	1	1	1
chr1	205346980	205347253	0	0	0	0
chr1	205349284	205349316	0	1	0	0
chr1	205349334	205349553	0	1	0	0
chr1	205350945	205351145	0	0	0	0
chr1	205352389	205352783	0	0	0	0
chr1	205353627	205353988	0	0	0	0
chr1	205354394	205354712	1	0	0	1
chr1	205356891	205356957	0	0	1	1
chr1	205360157	205360278	0	0	0	0
chr1	205366087	205366331	0	0	0	1
chr1	205369757	205369892	0	1	0	0
chr1	205372425	205372622	0	1	1	1
chr1	205374663	205374977	1	0	1	1
chr1	205376167	205376423	0	1	1	0
chr1	205382467	205382796	0	0	0	0
chr1	205384364	205384688	0	0	0	1
chr1	205384817	205384972	0	0	0	0
chr1	205385837	205386023	0	0	1	0
chr1	205388250	205388419	0	0	0	0
chr1	205397105	205397244	0	0	0	0
chr1	205406249	205406447	0	0	0	0
chr1	205411499	205411993	0	0	0	0
chr1	205417336	205418025	0	0	0	0
chr1	205425410	205425686	0	0	0	0
chr1	205426881	205427051	0	0	0	0
chr1	205430886	205431044	1	1	1	1
chr1	205432231	205432560	0	0	0	0
chr1	205434798	205434919	0	0	0	0
chr1	205435953	205436309	0	0	0	0
chr1	205438819	205439110	1	0	0	1
chr1	205441096	205441316	0	1	1	0
chr1	205441868	205441892	0	0	0	0
chr1	205445116	205445286	1	0	1	0
chr1	205447624	205447722	0	0	0	1
chr1	205448316	205449162	0	0	0	0
chr1	205450161	205450293	0	0	0	1
chr1	205451307	205451495	0	0	0	0
chr1	205451988	205452167	0	0	0	0
chr1	205455036	205455168	0	0	0	0
chr1	205457071	205457247	0	0	1	0
chr1	205459096	205459189	0	0	0	1
chr1	205459922	205460092	0	0	0	0
chr1	205466996	205467197	0	0	0	0
chr1	205469795	205470090	0	0	0	0
chr1	205473362	205473605	0	1	0	0
chr1	205477382	205477801	0	0	0	0
chr1	205477870	205477927	1	0	0	1
chr1	205477980	205478275	1	0	0	1
chr1	205481613	205482059	0	0	0	0
chr1	205485477	205485770	1	1	1	1
chr1	205488223	205488393	0	1	1	1
chr1	205491932	205492634	0	0	0	0
chr1	205493236	205493245	1	1	0	1
chr1	205493392	205493432	1	1	1	1
chr1	205495416	205495792	0	0	0	0
chr1	205500388	205500679	0	0	0	1
chr1	205500794	205501147	0	0	0	1
chr1	205502486	205503083	0	0	0	0
chr1	205504432	205504474	1	1	0	1
chr1	205504810	205504996	1	1	0	1
chr1	205505635	205505654	1	1	0	0
chr1	205505931	205505939	1	1	0	0
chr1	205508194	205508372	0	0	0	0
chr1	205512393	205512597	1	0	0	1
chr1	205515873	205516150	0	1	1	1
chr1	205518781	205519073	0	0	0	0
chr1	205519649	205519885	0	1	1	0
chr1	205521798	205521894	0	0	0	0
chr1	205524331	205524541	1	1	1	1
chr1	205529051	205529199	1	1	1	1
chr1	205533648	205534170	0	0	0	0
chr1	205534254	205534501	0	0	0	0
chr1	205535992	205536391	0	0	0	0
chr1	205537026	205537072	1	0	0	1
chr1	205538282	205538519	0	1	0	0
chr1	205543635	205543842	1	1	1	1
chr1	205548325	205548456	0	0	0	0
chr1	205564146	205564353	0	0	0	0
chr1	205567897	205568735	0	0	0	0
chr1	205569098	205569260	1	1	0	0
chr1	205569779	205569957	0	0	0	0
chr1	205570145	205570367	0	0	0	0
chr1	205571842	205572194	0	0	0	0
chr1	205576979	205577005	0	0	0	1
chr1	205577434	205577629	0	0	0	0
chr1	205577687	205577712	0	0	0	1
chr1	205577721	205577752	0	0	0	1
chr1	205578139	205578403	0	0	0	1
chr1	205579722	205580207	0	0	0	0
chr1	205582789	205582821	0	0	1	1
chr1	205583522	205583857	0	0	0	1
chr1	205584725	205585055	0	0	0	0
chr1	205585971	205586252	0	0	0	0
chr1	205588751	205588918	0	1	1	1
chr1	205591931	205592288	1	1	1	1
chr1	205599330	205599625	1	1	0	1
chr1	205600208	205600375	0	0	0	1
chr1	205601390	205601638	0	0	0	0
chr1	205602022	205602115	0	1	0	0
chr1	205610148	205610309	0	0	0	1
chr1	205625623	205626088	0	0	0	0
chr1	205631171	205631497	1	1	1	1
chr1	205631930	205632391	1	1	1	1
chr1	205633534	205633876	0	0	0	1
chr1	205636780	205637222	0	0	0	1
chr1	205645621	205645760	0	0	0	0
chr1	205648465	205648801	0	0	0	0
chr1	205657673	205657820	0	0	0	0
chr1	205659045	205659328	1	1	1	1
chr1	205660154	205660370	0	0	0	0
chr1	205661543	205661865	0	0	0	0
chr1	205664249	205664677	0	0	0	1
chr1	205669191	205669386	0	0	0	0
chr1	205670675	205671016	0	0	0	0
chr1	205672296	205672482	0	0	1	0
chr1	205678678	205678879	1	1	1	1
chr1	205678913	205678927	1	1	0	1
chr1	205678957	205679129	1	1	0	1
chr1	205679339	205679451	1	0	0	1
chr1	205680214	205680500	1	1	1	1
chr1	205680698	205680842	0	0	1	0
chr1	205688155	205688633	0	0	0	0
chr1	205689475	205689899	0	0	0	0
chr1	205690121	205690521	0	0	0	1
chr1	205693664	205693878	0	1	1	0
chr1	205697067	205697556	0	0	0	0
chr1	205701207	205701451	0	0	1	1
chr1	205703275	205703620	0	0	0	0
chr1	205706614	205707068	0	0	0	1
chr1	205708927	205709213	0	0	1	1
chr1	205711274	205711517	1	1	1	1
chr1	205711879	205712071	0	0	0	0
chr1	205712163	205712387	0	0	0	0
chr1	205713552	205713792	0	1	0	0
chr1	205715722	205715894	0	0	0	0
chr1	205729887	205730098	0	0	0	0
chr1	205730316	205730458	0	1	1	0
chr1	205734004	205734082	0	0	0	1
chr1	205734326	205734664	1	0	0	1
chr1	205736867	205737206	0	0	0	0
chr1	205738386	205738505	0	0	0	0
chr1	205739866	205740042	0	1	0	1
chr1	205741837	205742022	1	0	0	0
chr1	205742494	205742579	1	0	0	0
chr1	205742609	205742821	0	0	0	0
chr1	205748975	205749945	1	1	1	1
chr1	205750140	205750604	1	1	1	1
chr1	205760315	205760499	0	0	0	0
chr1	205765647	205765837	0	0	0	0
chr1	205769759	205770137	0	0	0	0
chr1	205774414	205774655	0	1	0	0
chr1	205775078	205775553	1	1	1	1
chr1	205783889	205784124	1	0	0	1
chr1	205784334	205784399	0	0	0	1
chr1	205787477	205787743	0	0	0	0
chr1	205791725	205791945	1	1	0	1
chr1	205793168	205793338	0	0	0	0
chr1	205797286	205797523	0	0	0	0
chr1	205799169	205799435	0	0	0	0
chr1	205800394	205800935	0	0	0	0
chr1	205801444	205801678	0	0	0	0
chr1	205804320	205804520	0	0	0	0
chr1	205805264	205805715	0	0	0	1
chr1	205810629	205810759	0	1	0	0
chr1	205811565	205811827	0	0	0	0
chr1	205812792	205813774	1	1	1	1
chr1	205826194	205826380	0	1	0	0
chr1	205827414	205827978	0	0	0	0
chr1	205832270	205832317	0	0	0	0
chr1	205833564	205833900	0	0	0	0
chr1	205834650	205835166	0	0	1	0
chr1	205840315	205840569	0	1	0	0
chr1	205842369	205842512	0	0	0	0
chr1	205850089	205850328	1	0	0	1
chr1	205854447	205854672	0	0	0	0
chr1	205870498	205871123	0	0	0	0
chr1	205875409	205876056	0	0	0	0
chr1	205879824	205880468	0	0	0	0
chr1	205888595	205888884	0	0	0	0
chr1	205889807	205890086	0	1	1	1
chr1	205891601	205891951	0	0	0	1
chr1	205899562	205899736	0	0	0	0
chr1	205907817	205907983	0	0	1	1
chr1	205913532	205913696	1	0	0	1
chr1	205919106	205919257	1	1	1	1
chr1	205925035	205925246	0	0	0	0
chr1	205925664	205926012	0	0	1	1
chr1	205926421	205926520	0	0	0	0
chr1	205930892	205931255	0	0	0	1
chr1	205933701	205934008	0	0	0	1
chr1	205937292	205937443	0	0	0	0
chr1	205939724	205940025	0	0	0	0
chr1	205942940	205943201	0	0	0	0
chr1	205949949	205949967	0	0	0	0
chr1	205950331	205950345	0	0	0	1
chr1	205951013	205951188	0	0	0	1
chr1	205953854	205954044	0	0	0	0
chr1	205955114	205955287	0	0	0	0
chr1	205958629	205958903	0	0	0	0
chr1	205961955	205961973	1	1	0	1
chr1	205963083	205963883	0	0	0	1
chr1	205964812	205965507	0	0	0	0
chr1	205972460	205972733	0	0	0	0
chr1	205977288	205977617	1	1	1	1
chr1	205978439	205978882	0	0	0	0
chr1	205984084	205984401	0	1	1	1
chr1	205986443	205986560	1	0	0	1
chr1	205988848	205988907	0	0	0	0
chr1	205994452	205994612	0	0	0	0
chr1	205998540	205998741	0	0	0	0
chr1	206001510	206001657	1	1	1	1
chr1	206003166	206003441	1	1	0	1
chr1	206003445	206003607	1	1	1	1
chr1	206005313	206005498	0	0	0	0
chr1	206007133	206007360	0	0	0	0
chr1	206010180	206010347	0	0	0	0
chr1	206012152	206012313	1	0	0	0
chr1	206014780	206014962	0	0	0	0
chr1	206019333	206019531	0	0	0	0
chr1	206021744	206021930	0	1	0	1
chr1	206022286	206022560	0	1	0	0
chr1	206025289	206025452	0	0	0	0
chr1	206029423	206029932	0	0	0	1
chr1	206030822	206031029	0	1	1	1
chr1	206032698	206033047	0	0	0	1
chr1	206037337	206037793	0	0	1	0
chr1	206039430	206039715	0	0	0	0
chr1	206040461	206040792	0	0	0	0
chr1	206041636	206041916	0	0	0	0
chr1	206048710	206048866	0	0	0	0
chr1	206050840	206051077	0	0	0	0
chr1	206053063	206053138	0	0	0	0
chr1	206053183	206053230	0	0	0	1
chr1	206055192	206055343	0	0	1	0
chr1	206055825	206056067	0	0	0	0
chr1	206059612	206059769	0	0	0	0
chr1	206064779	206065132	0	0	0	0
chr1	206066648	206066902	0	1	0	0
chr1	206067837	206068003	0	0	0	0
chr1	206074974	206075178	0	1	0	0
chr1	206076023	206076101	0	0	1	1
chr1	206080608	206080757	0	0	0	0
chr1	206081961	206082239	0	1	0	0
chr1	206083393	206083568	0	0	0	0
chr1	206084048	206084314	0	1	0	0
chr1	206093011	206093408	0	0	0	0
chr1	206093884	206094017	0	0	0	0
chr1	206099095	206099309	0	0	0	0
chr1	206100240	206100726	0	0	0	0
chr1	206101203	206101607	0	0	0	0
chr1	206104495	206104713	0	0	0	0
chr1	206106699	206106904	1	1	1	1
chr1	206114577	206115034	0	0	0	1
chr1	206116632	206116780	0	0	0	0
chr1	206117244	206117690	1	1	1	1
chr1	206128137	206128509	0	0	0	1
chr1	206134986	206135338	0	0	0	0
chr1	206143769	206144140	0	0	1	0
chr1	206145798	206146173	0	0	0	0
chr1	206153263	206153598	0	0	0	1
chr1	206159190	206159389	0	0	0	1
chr1	206167508	206167829	1	1	1	1
chr1	206169878	206170223	0	0	0	1
chr1	206174454	206174695	1	0	0	1
chr1	206175630	206175707	0	0	0	1
chr1	206178455	206178570	0	1	1	0
chr1	206178797	206178887	0	0	1	0
chr1	206182980	206183177	1	0	1	1
chr1	206187709	206188199	0	1	0	0
chr1	206189847	206189999	0	0	0	0
chr1	206196971	206197201	0	0	1	0
chr1	206202872	206204027	1	1	1	1
chr1	206205165	206205630	0	0	0	0
chr1	206218278	206218484	0	0	0	0
chr1	206220220	206220431	1	1	1	1
chr1	206221548	206221923	0	0	0	1
chr1	206224804	206224896	0	0	1	0
chr1	206227088	206227263	0	1	1	1
chr1	206227534	206227587	0	1	0	1
chr1	206229482	206229612	0	0	0	0
chr1	206232064	206232225	0	1	1	0
chr1	206233418	206233490	0	1	1	1
chr1	206234393	206234641	0	0	0	0
chr1	206235072	206235485	0	0	0	0
chr1	206240328	206240541	0	1	0	1
chr1	206243414	206243420	1	0	0	1
chr1	206246308	206246481	0	0	0	1
chr1	206246759	206247138	0	0	0	0
chr1	206250359	206250694	0	0	0	0
chr1	206252635	206253033	0	1	1	1
chr1	206255049	206255431	0	0	0	0
chr1	206257065	206257238	0	0	0	1
chr1	206261621	206261808	0	0	0	0
chr1	206262490	206262750	1	1	1	1
chr1	206265072	206265286	0	0	1	0
chr1	206270247	206270673	0	0	0	0
chr1	206271835	206271971	0	0	0	0
chr1	206272368	206272549	0	0	0	0
chr1	206273324	206273656	0	1	0	0
chr1	206275891	206276387	0	0	0	0
chr1	206276599	206276757	0	0	0	0
chr1	206278783	206278969	0	0	0	0
chr1	206280209	206280359	0	1	0	0
chr1	206280597	206280606	0	1	0	0
chr1	206280821	206280941	0	0	0	0
chr1	206281691	206281976	0	0	0	0
chr1	206282075	206282130	0	0	0	1
chr1	206282131	206282152	0	0	0	1
chr1	206282481	206282631	0	1	1	1
chr1	206285595	206285720	0	0	0	0
chr1	206287337	206287535	0	0	0	0
chr1	206288353	206288864	1	0	0	1
chr1	206293800	206294171	0	0	0	1
chr1	206297576	206298115	0	0	0	1
chr1	206299413	206299696	0	0	0	0
chr1	206300089	206300287	0	0	0	0
chr1	206302246	206302394	1	1	0	1
chr1	206306422	206306566	0	0	0	0
chr1	206307039	206307250	0	1	0	0
chr1	206312043	206312210	1	1	1	1
chr1	206312250	206312313	1	1	0	1
chr1	206316894	206317147	0	1	1	1
chr1	206317947	206318154	0	1	1	0
chr1	206320194	206320621	0	0	0	1
chr1	206326219	206326489	1	1	1	0
chr1	206333183	206333317	0	0	0	0
chr1	206333973	206334409	0	0	0	1
chr1	206335271	206335422	0	0	0	0
chr1	206336346	206336435	1	0	0	1
chr1	206337386	206337426	0	1	1	1
chr1	206338122	206338453	0	0	1	0
chr1	206342875	206343370	1	0	0	0
chr1	206344736	206345156	0	1	0	0
chr1	206345826	206346220	0	0	0	0
chr1	206349788	206350110	0	0	0	1
chr1	206350656	206350855	0	1	1	1
chr1	206351045	206351136	0	1	0	1
chr1	206351474	206351483	0	0	0	1
chr1	206353894	206354131	0	0	0	0
chr1	206356416	206356565	0	0	1	1
chr1	206358167	206358419	0	0	0	0
chr1	206358947	206359631	0	0	0	1
chr1	206362128	206362306	0	0	1	1
chr1	206365399	206365745	0	0	0	0
chr1	206366255	206366624	0	0	0	0
chr1	206374738	206375123	0	1	1	1
chr1	206375678	206375882	0	0	0	0
chr1	206380121	206380142	1	0	0	1
chr1	206380274	206380306	1	0	0	1
chr1	206380446	206380651	1	0	1	1
chr1	206380836	206381046	1	1	1	1
chr1	206384491	206384633	0	0	0	0
chr1	206386984	206386998	0	1	0	0
chr1	206387108	206387119	0	0	0	0
chr1	206387777	206388071	0	0	0	0
chr1	206388214	206388342	0	0	0	0
chr1	206393802	206393947	0	0	1	1
chr1	206397594	206397753	0	0	1	0
chr1	206404043	206404227	1	1	0	1
chr1	206415399	206415629	0	0	0	0
chr1	206416170	206416875	0	1	1	1
chr1	206419427	206419563	0	0	0	1
chr1	206421776	206422039	0	0	0	0
chr1	206430244	206430558	1	1	1	1
chr1	206438880	206439435	0	0	0	1
chr1	206442202	206442523	0	0	0	1
chr1	206444588	206444836	0	0	0	0
chr1	206445103	206445580	1	0	0	1
chr1	206447901	206448165	0	0	0	0
chr1	206449431	206449674	0	0	0	0
chr1	206449716	206449891	0	0	1	0
chr1	206453963	206454770	0	0	0	0
chr1	206455818	206456023	0	1	1	0
chr1	206457125	206457269	0	0	0	1
chr1	206457528	206457681	0	0	0	1
chr1	206461773	206462084	1	0	0	0
chr1	206464518	206465115	0	0	0	1
chr1	206470870	206470967	1	1	1	1
chr1	206472676	206472798	0	1	0	0
chr1	206473926	206474253	0	0	0	0
chr1	206479628	206479787	1	0	0	1
chr1	206481302	206481489	0	0	1	1
chr1	206487196	206487367	0	0	0	0
chr1	206487573	206487723	0	0	0	0
chr1	206490197	206490374	1	1	1	1
chr1	206495625	206496022	1	0	0	1
chr1	206498718	206498935	0	0	0	0
chr1	206501266	206501529	1	1	1	1
chr1	206504115	206504344	0	0	1	1
chr1	206506150	206506360	0	0	0	0
chr1	206507245	206507730	1	1	1	1
chr1	206507870	206507874	1	1	1	1
chr1	206508782	206509265	0	0	0	1
chr1	206511520	206511666	0	0	0	0
chr1	206513148	206513254	0	0	0	0
chr1	206513315	206513324	0	0	1	1
chr1	206513406	206513659	1	0	1	1
chr1	206517789	206517976	0	0	0	0
chr1	206518441	206519218	0	0	0	0
chr1	206521865	206522239	0	1	0	0
chr1	206524987	206525340	0	0	0	0
chr1	206535173	206535365	0	0	0	0
chr1	206537084	206537393	0	0	0	0
chr1	206538024	206538339	0	0	0	0
chr1	206540303	206540965	1	0	0	1
chr1	206544760	206545024	0	1	1	1
chr1	206551899	206552102	0	0	0	0
chr1	206555642	206555897	0	0	0	0
chr1	206557223	206557652	1	1	1	1
chr1	206560026	206560258	0	0	0	0
chr1	206562884	206563279	0	0	0	0
chr1	206568683	206568760	0	0	1	0
chr1	206575260	206575351	1	0	0	1
chr1	206576095	206576333	0	0	0	0
chr1	206579833	206580157	0	0	0	0
chr1	206583766	206583891	1	1	0	1
chr1	206587317	206587501	0	0	1	0
chr1	206587954	206588262	0	0	0	0
chr1	206589181	206589457	1	0	1	1
chr1	206590380	206590458	0	1	0	1
chr1	206592556	206593024	0	1	0	0
chr1	206601787	206602237	0	0	1	0
chr1	206602250	206602396	0	0	0	0
chr1	206606999	206607149	0	0	0	0
chr1	206612148	206612807	1	1	1	1
chr1	206618276	206619108	1	0	0	0
chr1	206621114	206621242	0	0	0	0
chr1	206631213	206631330	0	0	0	0
chr1	206634416	206634588	1	1	1	1
chr1	206635185	206635962	1	1	1	1
chr1	206638536	206638932	0	0	0	1
chr1	206652451	206652811	0	0	0	1
chr1	206654991	206655361	0	0	0	1
chr1	206655454	206655517	0	0	0	1
chr1	206658586	206658823	1	1	1	0
chr1	206664081	206664401	1	1	1	1
chr1	206670970	206671241	0	0	0	0
chr1	206672159	206672378	0	1	0	0
chr1	206673430	206673640	0	0	0	0
chr1	206674896	206675147	1	1	1	1
chr1	206684722	206684790	1	1	0	1
chr1	206684883	206684938	1	1	0	1
chr1	206685374	206685520	1	0	0	1
chr1	206685751	206686238	1	1	1	1
chr1	206687987	206688162	0	0	0	0
chr1	206688961	206689330	0	0	0	0
chr1	206690581	206690737	0	0	0	0
chr1	206691852	206692038	0	0	0	0
chr1	206693091	206693289	1	0	0	1
chr1	206694644	206694816	0	1	1	0
chr1	206695279	206695505	0	1	0	0
chr1	206702713	206702873	0	0	0	0
chr1	206705413	206705577	1	0	0	1
chr1	206706384	206706682	1	1	0	1
chr1	206708023	206708223	0	0	0	0
chr1	206714268	206714430	0	1	1	0
chr1	206714722	206714748	1	1	0	1
chr1	206716275	206716702	0	0	0	0
chr1	206717292	206717665	0	0	0	1
chr1	206724243	206724315	1	0	0	1
chr1	206725695	206725815	0	0	0	0
chr1	206726375	206726525	0	0	0	0
chr1	206734496	206734682	0	1	0	1
chr1	206735684	206735956	0	0	0	1
chr1	206737628	206737873	0	0	0	0
chr1	206739421	206739679	0	0	0	1
chr1	206742573	206742910	0	0	0	0
chr1	206745105	206745177	0	0	0	1
chr1	206748448	206748832	0	0	0	1
chr1	206749649	206750035	0	0	0	0
chr1	206751881	206752265	0	0	0	0
chr1	206753208	206754519	0	0	0	1
chr1	206761489	206761661	0	1	1	0
chr1	206766394	206766658	0	1	1	1
chr1	206769558	206769564	0	0	0	0
chr1	206770758	206770806	0	0	1	0
chr1	206771934	206772297	1	0	0	0
chr1	206776206	206776491	0	0	0	0
chr1	206776593	206776855	0	0	0	0
chr1	206777213	206777446	0	0	0	0
chr1	206791828	206792237	0	0	1	1
chr1	206792873	206793572	0	0	0	0
chr1	206798089	206798348	0	0	0	0
chr1	206800502	206800913	0	0	0	0
chr1	206801301	206801691	0	0	0	0
chr1	206803636	206803769	0	0	0	0
chr1	206808752	206808866	0	1	0	1
chr1	206809450	206809756	0	0	0	1
chr1	206814879	206815254	0	0	0	1
chr1	206817041	206817220	0	1	0	1
chr1	206821555	206821819	0	0	0	0
chr1	206824139	206824573	0	0	1	1
chr1	206826473	206826754	0	0	0	0
chr1	206833893	206834465	0	0	0	0
chr1	206834749	206835073	0	0	0	1
chr1	206839998	206840150	0	1	1	1
chr1	206847073	206847997	0	0	0	0
chr1	206851429	206852187	0	0	0	1
chr1	206854751	206855030	0	0	0	1
chr1	206856723	206857081	0	0	0	0
chr1	206859091	206859470	0	0	0	1
chr1	206863318	206863529	0	0	0	0
chr1	206865077	206865308	0	0	1	0
chr1	206866006	206866417	0	0	0	1
chr1	206867675	206868051	0	0	0	0
chr1	206872147	206872409	0	1	0	0
chr1	206885452	206885851	0	0	0	1
chr1	206887716	206887884	0	0	1	0
chr1	206890505	206890642	0	1	0	1
chr1	206890790	206890952	0	1	1	1
chr1	206895480	206895854	0	0	0	0
chr1	206895937	206896145	0	1	0	0
chr1	206898592	206898734	0	0	0	1
chr1	206905384	206905718	0	0	1	1
chr1	206907560	206907703	0	0	0	0
chr1	206909405	206909808	0	1	1	1
chr1	206911299	206911397	1	0	0	1
chr1	206912609	206912858	1	0	0	1
chr1	206924160	206924349	1	1	1	0
chr1	206925261	206925788	0	0	0	0
chr1	206927375	206927614	0	1	0	0
chr1	206931920	206932004	0	0	0	1
chr1	206932017	206932026	0	0	0	1
chr1	206933416	206933602	0	0	0	0
chr1	206935587	206935750	0	0	1	0
chr1	206941793	206942041	0	1	0	1
chr1	206946312	206946687	0	0	0	0
chr1	206951436	206951639	0	0	0	0
chr1	206953959	206954154	0	0	0	0
chr1	206955658	206955873	0	1	0	1
chr1	206961076	206961335	0	0	0	0
chr1	206961418	206961658	0	1	0	0
chr1	206961663	206961860	0	0	0	0
chr1	206962933	206963388	0	0	0	0
chr1	206965811	206965971	0	0	0	0
chr1	206967418	206967771	0	0	0	0
chr1	206969056	206969489	0	0	0	0
chr1	206969492	206969697	0	0	0	0
chr1	206979552	206979663	0	1	0	0
chr1	206982216	206982359	0	0	0	0
chr1	206985306	206985647	0	0	0	0
chr1	207003227	207003682	0	0	0	0
chr1	207005109	207005255	0	1	0	0
chr1	207007384	207007591	0	1	1	1
chr1	207021117	207021389	0	0	0	1
chr1	207024622	207024968	1	1	0	0
chr1	207025252	207025579	1	1	1	1
chr1	207030597	207030844	0	1	0	0
chr1	207032729	207032860	0	1	0	0
chr1	207034958	207035303	0	0	0	1
chr1	207040003	207040015	0	0	0	0
chr1	207040056	207040090	0	0	0	1
chr1	207040231	207040505	0	1	1	1
chr1	207040724	207040758	0	1	1	0
chr1	207050711	207051238	1	1	1	1
chr1	207052855	207053556	1	1	1	1
chr1	207059462	207059775	0	0	0	0
chr1	207066177	207066457	0	0	1	0
chr1	207076332	207077100	0	0	0	1
chr1	207077907	207078039	1	1	1	1
chr1	207084724	207084987	0	1	1	1
chr1	207088263	207088570	0	1	1	1
chr1	207088687	207088793	0	1	0	1
chr1	207088875	207088887	0	0	0	1
chr1	207106710	207107128	0	0	0	0
chr1	207115163	207115650	0	0	0	1
chr1	207126772	207126915	0	0	0	0
chr1	207140464	207140805	0	0	0	0
chr1	207145567	207145734	0	0	0	0
chr1	207155153	207155306	0	0	0	0
chr1	207171877	207172500	0	0	0	0
chr1	207186590	207186776	0	0	1	0
chr1	207196443	207196487	0	0	0	0
chr1	207205136	207205283	1	0	0	1
chr1	207215438	207215567	0	0	0	0
chr1	207218962	207219148	0	0	0	1
chr1	207220442	207220895	0	0	0	0
chr1	207228811	207229001	0	0	0	0
chr1	207232392	207232610	0	1	1	1
chr1	207241390	207241410	0	0	1	1
chr1	207241477	207241638	0	0	0	1
chr1	207243997	207244096	0	1	1	1
chr1	207248810	207249219	0	0	0	1
chr1	207259493	207259800	0	0	0	0
chr1	207279027	207279562	0	0	0	0
chr1	207281982	207282331	0	0	0	1
chr1	207282889	207283094	0	0	0	0
chr1	207284573	207284958	0	0	0	1
chr1	207286203	207286659	0	0	0	0
chr1	207286719	207287033	0	0	1	0
chr1	207288253	207288475	0	0	0	0
chr1	207296375	207296942	0	0	0	0
chr1	207298575	207299247	0	0	0	1
chr1	207301056	207301129	0	0	0	0
chr1	207304779	207305116	0	0	0	1
chr1	207306576	207307122	0	0	0	0
chr1	207309772	207309900	0	1	1	1
chr1	207311376	207311619	0	0	0	0
chr1	207316760	207316997	0	0	0	0
chr1	207321112	207322045	1	1	1	1
chr1	207328118	207328515	0	0	0	1
chr1	207335772	207336057	1	0	0	0
chr1	207337228	207337412	0	1	0	0
chr1	207344560	207344695	0	0	0	1
chr1	207346355	207346476	0	0	1	0
chr1	207346526	207346802	0	0	0	0
chr1	207352509	207352869	0	0	0	0
chr1	207357340	207357533	0	0	0	0
chr1	207363349	207363565	0	0	1	1
chr1	207393707	207393975	0	1	1	1
chr1	207397628	207397845	0	0	0	1
chr1	207399592	207399721	0	0	0	0
chr1	207401351	207401513	0	0	0	0
chr1	207405070	207405229	0	0	1	1
chr1	207423976	207424177	0	0	0	0
chr1	207424821	207424976	0	0	0	0
chr1	207454305	207454506	1	1	1	1
chr1	207463030	207463418	0	0	0	1
chr1	207496159	207496298	1	1	0	1
chr1	207496364	207496412	1	1	1	1
chr1	207499598	207499751	0	0	1	1
chr1	207520172	207520204	0	0	0	1
chr1	207523757	207524000	0	0	0	0
chr1	207525371	207525448	0	0	0	0
chr1	207526451	207526951	0	0	0	1
chr1	207528348	207528671	0	0	0	1
chr1	207539871	207540311	0	0	0	1
chr1	207543835	207543991	0	0	0	0
chr1	207546967	207547201	0	0	0	1
chr1	207558427	207558850	0	0	0	1
chr1	207560884	207561148	0	0	0	0
chr1	207565660	207565776	0	0	1	1
chr1	207576681	207576909	0	0	0	0
chr1	207579459	207579642	0	1	1	1
chr1	207620258	207620554	1	1	1	1
chr1	207626215	207626626	0	0	0	1
chr1	207631362	207631634	0	0	0	0
chr1	207633757	207634481	0	0	0	0
chr1	207635567	207635851	0	0	0	0
chr1	207638775	207639026	0	0	0	0
chr1	207644877	207645444	1	1	1	1
chr1	207649296	207649520	0	0	0	0
chr1	207649993	207650430	0	0	0	0
chr1	207654562	207654719	0	0	1	1
chr1	207659667	207660095	0	0	0	0
chr1	207663222	207663468	0	0	0	0
chr1	207669342	207669891	0	0	0	1
chr1	207672640	207672795	0	0	0	0
chr1	207680710	207680848	0	1	1	1
chr1	207692565	207692738	0	0	0	0
chr1	207695916	207696197	0	0	0	0
chr1	207698980	207699127	0	1	1	1
chr1	207707452	207707591	0	0	0	1
chr1	207711357	207711545	0	0	0	0
chr1	207712613	207712955	0	0	0	0
chr1	207713736	207713874	0	0	0	0
chr1	207730747	207730934	0	1	0	0
chr1	207741479	207741697	0	0	1	0
chr1	207742983	207743168	0	0	1	0
chr1	207745256	207745621	0	0	0	1
chr1	207746315	207746704	0	0	0	0
chr1	207748184	207748336	0	0	0	0
chr1	207751698	207752776	1	1	1	1
chr1	207763239	207763335	0	0	0	0
chr1	207775917	207776143	0	1	0	0
chr1	207787825	207788189	0	0	0	1
chr1	207789966	207790264	0	1	0	1
chr1	207791184	207791510	0	0	0	0
chr1	207797476	207797695	1	1	1	1
chr1	207799059	207799216	0	0	1	0
chr1	207800468	207800629	0	0	0	0
chr1	207800816	207801195	0	0	0	0
chr1	207803910	207804202	0	0	0	0
chr1	207805900	207806212	1	0	1	1
chr1	207807658	207807893	0	0	0	0
chr1	207808457	207808560	0	0	0	0
chr1	207810174	207810556	0	0	0	1
chr1	207812013	207812164	1	0	0	0
chr1	207815754	207816338	0	0	0	1
chr1	207817890	207818020	0	0	0	0
chr1	207819046	207819173	0	0	0	1
chr1	207822723	207822915	1	0	0	0
chr1	207823972	207824173	1	1	1	1
chr1	207825740	207826205	0	0	0	1
chr1	207826791	207826825	0	1	0	0
chr1	207826835	207826983	0	1	0	0
chr1	207828671	207828807	0	0	1	0
chr1	207831868	207831959	1	0	0	0
chr1	207835471	207835769	0	0	0	0
chr1	207838488	207838669	1	0	0	1
chr1	207840482	207840629	0	0	0	0
chr1	207841887	207842294	0	0	0	0
chr1	207845253	207845431	0	0	0	0
chr1	207847037	207847506	1	0	0	0
chr1	207848265	207848519	0	0	0	1
chr1	207853458	207853665	0	1	0	1
chr1	207858918	207859106	0	0	0	0
chr1	207862105	207862487	0	0	0	1
chr1	207863993	207864163	0	0	0	0
chr1	207866687	207867054	1	0	0	0
chr1	207868290	207868299	1	1	0	1
chr1	207868919	207869343	1	1	1	1
chr1	207875975	207876436	0	0	0	0
chr1	207882752	207882930	0	0	0	0
chr1	207885174	207885414	1	1	1	1
chr1	207890347	207890495	1	1	1	1
chr1	207890547	207890632	1	1	0	1
chr1	207898126	207898542	1	0	0	0
chr1	207903095	207903145	0	1	0	0
chr1	207903174	207903183	0	1	0	0
chr1	207908206	207908512	0	0	0	0
chr1	207911049	207911216	1	1	1	1
chr1	207912110	207913103	0	0	0	1
chr1	207918172	207918401	0	1	0	0
chr1	207922734	207922921	1	1	0	1
chr1	207923521	207923845	0	0	0	0
chr1	207925225	207925440	1	1	1	1
chr1	207933554	207933737	0	0	0	0
chr1	207938105	207938295	0	0	0	1
chr1	207942588	207942597	1	0	0	0
chr1	207944682	207944848	0	0	1	1
chr1	207950775	207951074	0	0	0	0
chr1	207959164	207959501	1	1	1	1
chr1	207963093	207964044	1	1	1	1
chr1	207965747	207965881	0	0	0	0
chr1	207970649	207970841	0	1	0	1
chr1	207982115	207982249	0	1	0	0
chr1	207993612	207993768	0	0	0	0
chr1	207997931	207998036	1	1	1	1
chr1	207998535	207999015	0	0	0	0
chr1	208004960	208005183	0	0	1	1
chr1	208007825	208008283	1	0	0	1
chr1	208016023	208016164	0	0	0	0
chr1	208016174	208016647	0	0	0	0
chr1	208021761	208021926	1	1	1	1
chr1	208022766	208023429	0	0	0	0
chr1	208027030	208027318	0	0	0	0
chr1	208029499	208029565	1	0	0	1
chr1	208029655	208029797	1	0	1	1
chr1	208030147	208030291	1	1	0	1
chr1	208036239	208036457	0	0	0	0
chr1	208037114	208037290	0	0	0	0
chr1	208040787	208041632	0	0	0	0
chr1	208044881	208045154	0	0	0	0
chr1	208046367	208046740	0	0	0	1
chr1	208047654	208047787	1	1	1	1
chr1	208048100	208048190	1	1	0	1
chr1	208052915	208053105	0	0	0	0
chr1	208055000	208055162	0	0	0	0
chr1	208059076	208059230	0	0	0	0
chr1	208059343	208059850	0	1	0	0
chr1	208060474	208060644	0	0	0	0
chr1	208061483	208062053	0	0	0	1
chr1	208065011	208065498	0	0	0	0
chr1	208066512	208067152	0	0	0	0
chr1	208069467	208069699	0	0	0	0
chr1	208075483	208075930	0	0	0	0
chr1	208077534	208077862	0	1	0	0
chr1	208080642	208081102	0	0	0	0
chr1	208082055	208082340	0	0	1	0
chr1	208082903	208083058	0	0	0	0
chr1	208083771	208084065	0	0	0	0
chr1	208086352	208086827	1	1	1	1
chr1	208090502	208090666	1	1	0	1
chr1	208093912	208094193	1	0	0	1
chr1	208099149	208099152	0	0	0	0
chr1	208099462	208099635	0	0	0	0
chr1	208101162	208101214	0	1	1	1
chr1	208102048	208102133	1	0	0	1
chr1	208103854	208104660	0	0	0	0
chr1	208107797	208107871	0	0	0	1
chr1	208108068	208108098	1	0	1	1
chr1	208109409	208109793	0	0	0	0
chr1	208110849	208111299	0	0	0	0
chr1	208113038	208113616	0	0	0	0
chr1	208116067	208116348	0	0	0	0
chr1	208118364	208118600	0	0	0	0
chr1	208119376	208119662	0	0	1	0
chr1	208120167	208120322	1	1	1	1
chr1	208127742	208128522	0	0	0	0
chr1	208129703	208129989	0	0	1	0
chr1	208132324	208132421	0	1	1	1
chr1	208134463	208134748	0	0	0	0
chr1	208135438	208135791	0	0	0	0
chr1	208136575	208136703	1	1	1	0
chr1	208141755	208142139	0	1	1	0
chr1	208142753	208143380	0	0	0	1
chr1	208145127	208145549	0	0	0	0
chr1	208150000	208150053	1	1	1	1
chr1	208150372	208150381	0	1	0	1
chr1	208151531	208151751	0	0	0	0
chr1	208154858	208155142	0	0	0	1
chr1	208158719	208159011	0	0	0	0
chr1	208159824	208160078	1	1	1	1
chr1	208161068	208161327	0	0	0	0
chr1	208161771	208162282	0	0	0	1
chr1	208164753	208165105	0	0	0	0
chr1	208165711	208166276	0	0	0	1
chr1	208166900	208167063	0	0	0	0
chr1	208171987	208172311	1	0	0	0
chr1	208172697	208172976	0	0	0	0
chr1	208174839	208175257	0	0	0	1
chr1	208177753	208178088	0	0	0	0
chr1	208178320	208178520	0	0	0	0
chr1	208179656	208179726	0	1	0	0
chr1	208180136	208180145	0	0	1	0
chr1	208180191	208180306	0	0	1	0
chr1	208181463	208181585	0	0	0	0
chr1	208183180	208183456	0	0	0	0
chr1	208184409	208184653	1	1	1	1
chr1	208185391	208185595	0	1	1	0
chr1	208189032	208189557	0	0	0	0
chr1	208190751	208191254	0	0	0	0
chr1	208192978	208193368	0	0	0	1
chr1	208195271	208195488	0	0	0	0
chr1	208198206	208198520	0	0	0	0
chr1	208201307	208201528	1	1	1	1
chr1	208202257	208202681	0	0	0	0
chr1	208203481	208204258	1	0	0	1
chr1	208205005	208205437	0	0	0	0
chr1	208207554	208207826	1	1	1	1
chr1	208209284	208209634	0	0	0	0
chr1	208211852	208212065	0	0	0	0
chr1	208213846	208214042	0	0	0	0
chr1	208214507	208214671	0	0	0	0
chr1	208216150	208216315	0	1	1	1
chr1	208218039	208218554	1	0	0	0
chr1	208219381	208219413	0	0	0	1
chr1	208219553	208219589	1	1	0	1
chr1	208219779	208219953	1	1	1	1
chr1	208221127	208221426	0	0	0	1
chr1	208226326	208226503	1	1	1	1
chr1	208227356	208227659	1	1	0	1
chr1	208228172	208228323	0	0	0	0
chr1	208232002	208232115	0	1	1	1
chr1	208232226	208232300	0	1	1	1
chr1	208233718	208233917	1	0	0	1
chr1	208236040	208236349	1	1	1	0
chr1	208237285	208237667	0	0	0	0
chr1	208239024	208239271	1	1	0	1
chr1	208244029	208244614	1	1	1	1
chr1	208245151	208245451	1	1	1	1
chr1	208248568	208248755	0	0	0	0
chr1	208250989	208251298	0	0	0	0
chr1	208252487	208252674	0	0	0	1
chr1	208252936	208252963	1	0	0	0
chr1	208254599	208255064	1	0	1	1
chr1	208258254	208258462	0	0	0	0
chr1	208261732	208261984	0	0	0	0
chr1	208263880	208263956	0	0	0	1
chr1	208264027	208265134	1	0	0	1
chr1	208269667	208269676	0	1	1	1
chr1	208270699	208270893	0	0	1	0
chr1	208271954	208272004	1	0	0	0
chr1	208272555	208272711	1	0	0	0
chr1	208278714	208278951	0	0	0	1
chr1	208280730	208281142	0	0	0	0
chr1	208289748	208289891	0	1	1	0
chr1	208290611	208291600	0	0	0	0
chr1	208292058	208292364	0	0	0	0
chr1	208293308	208293599	0	0	0	0
chr1	208295123	208295264	0	0	0	0
chr1	208298687	208298888	1	0	0	0
chr1	208301374	208301667	0	0	0	0
chr1	208303868	208304008	0	0	0	0
chr1	208316561	208316740	0	0	0	0
chr1	208317241	208317609	0	0	0	0
chr1	208323960	208324242	0	1	1	0
chr1	208332817	208333173	0	1	1	0
chr1	208336275	208336464	0	0	0	0
chr1	208341148	208341273	0	0	0	0
chr1	208349785	208350241	0	0	0	0
chr1	208351656	208352041	0	0	0	0
chr1	208355178	208355398	0	0	0	0
chr1	208355907	208356058	0	0	0	0
chr1	208357595	208357711	0	1	1	0
chr1	208357808	208357893	0	1	1	0
chr1	208358100	208358107	0	0	0	0
chr1	208358248	208358267	0	0	0	0
chr1	208358311	208358317	0	0	0	0
chr1	208358321	208358479	0	1	0	0
chr1	208358505	208358660	0	1	0	0
chr1	208358740	208358879	0	1	0	0
chr1	208367095	208367425	0	0	0	0
chr1	208374746	208374922	0	0	1	1
chr1	208381414	208381682	0	0	0	0
chr1	208382761	208383216	0	0	0	0
chr1	208387798	208388137	0	1	0	0
chr1	208409332	208409569	0	0	1	0
chr1	208410549	208410620	0	1	0	0
chr1	208412942	208413235	0	0	0	0
chr1	208419957	208420015	0	0	0	0
chr1	208420885	208421055	0	1	0	0
chr1	208421773	208421902	0	0	0	0
chr1	208426674	208426839	0	0	0	0
chr1	208429939	208430585	0	0	0	0
chr1	208431778	208432089	0	0	1	1
chr1	208432192	208432618	0	0	0	0
chr1	208433297	208433393	0	0	0	0
chr1	208434131	208434327	0	0	0	0
chr1	208435304	208435696	0	0	0	0
chr1	208437524	208437708	0	0	1	1
chr1	208438273	208438376	0	1	0	1
chr1	208445008	208445286	0	0	0	0
chr1	208445887	208446428	0	1	0	0
chr1	208450080	208450244	0	0	0	0
chr1	208451066	208451261	0	1	1	0
chr1	208456046	208456069	0	1	0	1
chr1	208461795	208461972	0	0	0	0
chr1	208467326	208467650	0	1	0	0
chr1	208468515	208468756	0	1	0	0
chr1	208475434	208475878	0	0	0	1
chr1	208476350	208476784	1	1	1	1
chr1	208482407	208482602	0	0	0	0
chr1	208488282	208488586	0	0	0	0
chr1	208498041	208498169	0	1	0	0
chr1	208499813	208500045	0	0	0	0
chr1	208500470	208500756	0	0	0	0
chr1	208510282	208510483	0	0	1	0
chr1	208511237	208511516	0	1	0	0
chr1	208524889	208525105	0	0	1	0
chr1	208526833	208526966	0	0	0	0
chr1	208528637	208528814	0	1	0	1
chr1	208531086	208531612	0	0	0	0
chr1	208533684	208534219	0	0	0	0
chr1	208536164	208536390	0	1	1	0
chr1	208536566	208536650	0	0	0	0
chr1	208537179	208537578	0	0	0	0
chr1	208551172	208551356	0	0	0	0
chr1	208564433	208564786	0	0	0	0
chr1	208577601	208577648	0	0	1	1
chr1	208583056	208583292	0	0	0	0
chr1	208586485	208586825	0	0	0	0
chr1	208595176	208595465	0	0	0	0
chr1	208595849	208596042	0	1	1	1
chr1	208597627	208597905	0	0	0	0
chr1	208600538	208600983	0	0	0	0
chr1	208601706	208601849	0	0	0	0
chr1	208602323	208602456	0	0	0	0
chr1	208604645	208604664	0	0	0	1
chr1	208615454	208615638	0	0	1	0
chr1	208631680	208631874	0	0	0	0
chr1	208637877	208637879	0	0	0	0
chr1	208639780	208640748	0	0	0	0
chr1	208643052	208643182	0	0	0	0
chr1	208652398	208652650	1	1	1	1
chr1	208653489	208653712	0	0	1	0
chr1	208654327	208654526	0	0	0	0
chr1	208659092	208659313	0	0	0	0
chr1	208669140	208669429	0	0	0	0
chr1	208670699	208671053	0	0	0	0
chr1	208682105	208682859	1	0	0	1
chr1	208694229	208694467	0	0	0	0
chr1	208703128	208703303	0	0	0	0
chr1	208717658	208717923	0	0	1	0
chr1	208732523	208732826	0	0	0	1
chr1	208748094	208748335	0	0	1	0
chr1	208759020	208759400	0	0	0	1
chr1	208781524	208782446	0	0	0	0
chr1	208787117	208787268	0	0	0	0
chr1	208787384	208787605	0	0	0	0
chr1	208791521	208791825	0	0	1	1
chr1	208793893	208794189	0	0	1	0
chr1	208800156	208800484	0	0	0	0
chr1	208803717	208803755	0	1	0	1
chr1	208807384	208808031	0	0	0	1
chr1	208829634	208829923	0	0	0	1
chr1	208834587	208834664	1	0	1	1
chr1	208834936	208834967	1	0	1	0
chr1	208841784	208841972	0	0	0	0
chr1	208842584	208842783	0	0	0	0
chr1	208848703	208849095	0	0	0	1
chr1	208850519	208850673	0	0	0	0
chr1	208851060	208851642	0	0	0	1
chr1	208857428	208857766	0	0	0	0
chr1	208868487	208869030	0	0	0	1
chr1	208880475	208881041	1	0	0	1
chr1	208885141	208885194	0	1	1	0
chr1	208887006	208887359	0	0	0	1
chr1	208888319	208888880	0	0	0	1
chr1	208892792	208893770	0	0	0	0
chr1	208907950	208908126	0	0	1	0
chr1	208909019	208909411	0	0	0	1
chr1	208909515	208909697	0	0	0	0
chr1	208917868	208918239	0	0	0	0
chr1	208919263	208919713	0	0	0	1
chr1	208923208	208923612	0	0	0	1
chr1	208928456	208929019	0	0	0	1
chr1	208929507	208929897	0	0	0	1
chr1	208932709	208933027	0	0	0	0
chr1	208939626	208939761	0	0	0	0
chr1	208939829	208940193	0	0	0	0
chr1	208940887	208941039	0	0	0	0
chr1	208942418	208942932	0	0	0	1
chr1	208943394	208943592	0	0	0	0
chr1	208944821	208944933	0	0	0	1
chr1	208951946	208952358	0	1	1	1
chr1	208954640	208954929	0	0	0	0
chr1	208960889	208961301	0	0	0	0
chr1	208962842	208963273	0	0	0	0
chr1	208965486	208965661	0	0	1	1
chr1	208977818	208978192	0	0	0	1
chr1	208979972	208980131	0	0	0	0
chr1	208985219	208985581	0	0	0	1
chr1	208988916	208989010	0	1	1	1
chr1	209008637	209008896	0	0	1	0
chr1	209012883	209013013	0	0	0	0
chr1	209020237	209020368	0	0	0	0
chr1	209039727	209039827	0	0	1	1
chr1	209045452	209045754	0	0	1	0
chr1	209049375	209049398	0	1	1	1
chr1	209059444	209059625	0	0	0	0
chr1	209060140	209060324	0	1	1	0
chr1	209060923	209061194	0	0	1	0
chr1	209061968	209062244	0	0	1	0
chr1	209064189	209064194	0	0	0	0
chr1	209065027	209065240	0	0	0	0
chr1	209080414	209080579	0	0	1	0
chr1	209086929	209087141	0	0	1	0
chr1	209094541	209094685	0	0	0	0
chr1	209096114	209096292	0	1	1	1
chr1	209096895	209097107	0	0	0	0
chr1	209103159	209103402	0	0	1	0
chr1	209106269	209106653	0	0	1	1
chr1	209107608	209107764	0	0	0	0
chr1	209113052	209113429	0	0	0	0
chr1	209113568	209113726	0	0	1	0
chr1	209129992	209130157	0	0	0	0
chr1	209130792	209131508	0	0	0	0
chr1	209132716	209132932	0	0	0	0
chr1	209134140	209134289	0	0	0	0
chr1	209141410	209141685	0	1	0	0
chr1	209147538	209147811	0	0	0	0
chr1	209150086	209150366	0	0	0	0
chr1	209155762	209155888	0	1	1	0
chr1	209156320	209156451	0	0	0	0
chr1	209157284	209157923	0	0	0	0
chr1	209162593	209163204	0	0	0	1
chr1	209168323	209168671	1	0	0	1
chr1	209169222	209169417	0	0	1	0
chr1	209172957	209173239	0	0	0	0
chr1	209190748	209191063	1	1	1	1
chr1	209199831	209200020	0	1	1	0
chr1	209202831	209203059	0	0	0	1
chr1	209207617	209208076	1	1	1	1
chr1	209220140	209220437	1	0	0	1
chr1	209227262	209227580	0	0	0	0
chr1	209231637	209232025	0	0	0	0
chr1	209238364	209238850	0	0	0	1
chr1	209246725	209246909	0	0	1	1
chr1	209248602	209248900	0	0	1	0
chr1	209256657	209256891	0	0	0	0
chr1	209260118	209260440	0	0	0	1
chr1	209266899	209266953	0	1	1	1
chr1	209268632	209268845	0	0	0	0
chr1	209305329	209306045	0	0	0	0
chr1	209318381	209319842	0	0	0	1
chr1	209324242	209324640	0	0	0	0
chr1	209325389	209325805	0	0	0	0
chr1	209326974	209327051	0	0	0	1
chr1	209332547	209332771	0	0	0	0
chr1	209335176	209335333	0	0	1	1
chr1	209341165	209341276	0	0	0	0
chr1	209341989	209342424	0	0	0	0
chr1	209342814	209343526	0	0	0	1
chr1	209344781	209345180	0	0	0	0
chr1	209349452	209349659	0	1	1	1
chr1	209354242	209354570	0	1	1	1
chr1	209356976	209357320	0	0	1	0
chr1	209363182	209363334	0	0	0	0
chr1	209364845	209365092	0	0	0	0
chr1	209367144	209367633	0	0	1	1
chr1	209368968	209369604	0	0	0	1
chr1	209375223	209375408	0	0	1	0
chr1	209375806	209376000	0	0	1	1
chr1	209379505	209379817	0	0	0	1
chr1	209382321	209382740	0	0	1	0
chr1	209383981	209384142	0	1	0	0
chr1	209387109	209387284	0	0	0	0
chr1	209388041	209388168	0	0	0	1
chr1	209389310	209389619	0	0	1	1
chr1	209389902	209390258	0	0	0	0
chr1	209391817	209392227	0	0	0	0
chr1	209398209	209398232	0	0	0	0
chr1	209398682	209398909	1	0	1	1
chr1	209399335	209399577	0	0	0	0
chr1	209405599	209405682	0	0	0	1
chr1	209405837	209405842	0	0	0	1
chr1	209409888	209410195	0	0	1	1
chr1	209411616	209411742	1	1	1	1
chr1	209414684	209415298	0	0	0	0
chr1	209416264	209416381	0	1	1	0
chr1	209421142	209421406	0	0	0	0
chr1	209428395	209428652	0	1	0	0
chr1	209433374	209433526	0	0	0	0
chr1	209435656	209435922	0	0	1	1
chr1	209450466	209450605	0	0	0	0
chr1	209452895	209453171	0	0	0	0
chr1	209453621	209453793	0	0	0	0
chr1	209455112	209455371	0	0	0	1
chr1	209455396	209455431	0	0	0	1
chr1	209455662	209455925	0	0	0	0
chr1	209457003	209457082	0	0	0	0
chr1	209470082	209470818	0	0	0	0
chr1	209482764	209483014	0	0	0	0
chr1	209483768	209484496	0	0	0	0
chr1	209485165	209485631	0	0	0	1
chr1	209486816	209487302	0	0	0	1
chr1	209490142	209490276	0	0	0	0
chr1	209491182	209492508	0	0	0	0
chr1	209493600	209493809	0	1	0	0
chr1	209504770	209505760	0	0	0	1
chr1	209510087	209510552	0	0	0	0
chr1	209513287	209513631	0	0	0	1
chr1	209516960	209517564	0	0	0	0
chr1	209517730	209517880	0	0	0	0
chr1	209526176	209526310	0	0	0	0
chr1	209528048	209528078	0	0	1	1
chr1	209528090	209528130	0	0	0	1
chr1	209531202	209531683	0	0	0	1
chr1	209534640	209534801	0	0	0	0
chr1	209536690	209537250	0	0	0	0
chr1	209538573	209538909	0	0	0	0
chr1	209542684	209542828	0	0	0	1
chr1	209546659	209546903	0	0	0	0
chr1	209549622	209549806	0	0	1	0
chr1	209553422	209553452	0	0	0	1
chr1	209553466	209553830	0	0	0	1
chr1	209555153	209555417	0	0	0	0
chr1	209556245	209556596	0	0	0	0
chr1	209560263	209560689	0	0	0	1
chr1	209561942	209562126	0	0	1	0
chr1	209564909	209565092	0	0	0	0
chr1	209566078	209566303	1	1	1	1
chr1	209567717	209567950	0	0	1	1
chr1	209569585	209569705	1	0	0	0
chr1	209576733	209576955	1	1	1	1
chr1	209580510	209580880	0	0	0	1
chr1	209583574	209583780	0	1	1	1
chr1	209585777	209586047	0	1	1	1
chr1	209587770	209588154	0	0	0	1
chr1	209590370	209590745	0	0	0	0
chr1	209595884	209596060	0	0	0	0
chr1	209600559	209600977	0	0	0	1
chr1	209602186	209602200	1	0	0	1
chr1	209604230	209604400	0	0	0	0
chr1	209607368	209607535	0	0	0	1
chr1	209611953	209612090	0	0	0	0
chr1	209613146	209613327	0	0	0	0
chr1	209613493	209613560	0	0	0	1
chr1	209617762	209618070	0	0	0	0
chr1	209618783	209619257	0	0	0	0
chr1	209620893	209621014	0	0	0	1
chr1	209625928	209626323	0	0	0	0
chr1	209627721	209627908	0	1	1	1
chr1	209630242	209630796	0	0	0	0
chr1	209633427	209633745	0	0	0	1
chr1	209635905	209636030	0	0	0	0
chr1	209641651	209641990	1	1	0	1
chr1	209643332	209643514	1	0	0	1
chr1	209646316	209646949	0	0	0	0
chr1	209647391	209647544	0	0	0	0
chr1	209649429	209649649	1	1	0	1
chr1	209651209	209651474	0	0	0	1
chr1	209653128	209653319	1	0	1	0
chr1	209654007	209654269	0	0	0	0
chr1	209658748	209659280	0	0	0	0
chr1	209659617	209659626	0	0	0	0
chr1	209659980	209660316	0	0	0	0
chr1	209667214	209668117	0	0	0	1
chr1	209673476	209674128	0	0	0	1
chr1	209675214	209676092	1	1	1	1
chr1	209679150	209679516	0	0	0	0
chr1	209685770	209686015	0	0	0	0
chr1	209688856	209689068	0	1	0	1
chr1	209692971	209693135	1	1	0	1
chr1	209697153	209697530	0	0	0	0
chr1	209704615	209705308	1	0	0	1
chr1	209707301	209707718	0	0	0	1
chr1	209712872	209713204	0	0	0	1
chr1	209714664	209714854	0	0	1	0
chr1	209720877	209721130	0	0	0	1
chr1	209723854	209724207	0	0	0	0
chr1	209733712	209734307	0	0	0	1
chr1	209736409	209736830	0	0	0	1
chr1	209742339	209742987	1	0	0	1
chr1	209747689	209748070	1	1	1	1
chr1	209755739	209755904	1	0	0	0
chr1	209756501	209756992	1	0	0	0
chr1	209758594	209758753	0	0	0	0
chr1	209761090	209761504	0	0	0	1
chr1	209769584	209769771	1	1	1	1
chr1	209772301	209772522	0	1	0	0
chr1	209784307	209784841	1	1	1	1
chr1	209792062	209792293	0	1	0	0
chr1	209798179	209798500	0	0	0	0
chr1	209801323	209802333	0	0	0	1
chr1	209806165	209806489	0	1	1	1
chr1	209808103	209808381	0	0	1	1
chr1	209815871	209815998	0	0	0	0
chr1	209816147	209816311	0	0	0	0
chr1	209823223	209823487	0	1	1	1
chr1	209827725	209828246	1	1	1	1
chr1	209831601	209831944	0	0	0	1
chr1	209840071	209840148	1	1	1	1
chr1	209845523	209845531	0	0	0	1
chr1	209845645	209846301	0	0	0	1
chr1	209846324	209846378	0	0	0	1
chr1	209850351	209850675	0	0	0	1
chr1	209858672	209858866	0	0	0	0
chr1	209860426	209860578	0	0	1	1
chr1	209862845	209862997	0	0	0	0
chr1	209870027	209870678	0	0	0	1
chr1	209871129	209871401	0	0	0	0
chr1	209873527	209873711	0	0	1	1
chr1	209875657	209875810	0	0	0	1
chr1	209879431	209880001	0	0	0	1
chr1	209883581	209883605	0	0	1	1
chr1	209884771	209884942	0	1	1	1
chr1	209888561	209889305	0	0	0	0
chr1	209890890	209891411	0	0	0	1
chr1	209895717	209896081	0	0	0	1
chr1	209898399	209898583	0	0	0	0
chr1	209898610	209898869	0	0	0	0
chr1	209900340	209900395	0	0	0	1
chr1	209911900	209912730	0	0	0	1
chr1	209919177	209919357	0	0	0	0
chr1	209919806	209919819	0	0	0	0
chr1	209925909	209926604	0	0	0	1
chr1	209927575	209927732	0	0	0	0
chr1	209937740	209937887	1	1	1	1
chr1	209938202	209938526	0	0	1	1
chr1	209949296	209949450	0	0	0	0
chr1	209978743	209978954	0	0	0	0
chr1	209989484	209989817	0	0	0	1
chr1	209993272	209993889	0	0	0	0
chr1	210001692	210002392	0	0	0	1
chr1	210024998	210025451	0	0	0	0
chr1	210052331	210052578	0	0	0	0
chr1	210058304	210058841	0	0	0	0
chr1	210065238	210065422	0	0	0	0
chr1	210072226	210072475	0	0	1	1
chr1	210074853	210075040	0	0	0	0
chr1	210087433	210087584	0	0	0	0
chr1	210107078	210107275	0	0	0	0
chr1	210115876	210116356	0	0	0	0
chr1	210123484	210123509	0	1	0	0
chr1	210124079	210124731	0	0	0	1
chr1	210132761	210133015	0	0	0	0
chr1	210144891	210145306	0	0	0	1
chr1	210150249	210150516	0	0	0	0
chr1	210156184	210156524	0	0	0	0
chr1	210178501	210178920	0	0	0	0
chr1	210188310	210188443	0	0	1	1
chr1	210201721	210201891	0	0	1	0
chr1	210209042	210209451	0	0	0	0
chr1	210213282	210213567	0	0	0	0
chr1	210222397	210222758	1	1	1	1
chr1	210223362	210223427	1	1	1	1
chr1	210232268	210232439	0	0	0	0
chr1	210232696	210232869	1	1	1	1
chr1	210233135	210234029	1	1	1	1
chr1	210237039	210237272	1	1	1	1
chr1	210239934	210240049	1	1	1	1
chr1	210244833	210245165	0	0	0	1
chr1	210250925	210251797	1	1	1	1
chr1	210252819	210252902	0	1	1	0
chr1	210258135	210258149	1	1	0	0
chr1	210259647	210259819	0	0	1	1
chr1	210259984	210259990	0	1	0	1
chr1	210260082	210260283	0	1	0	0
chr1	210262206	210262878	1	0	1	1
chr1	210265079	210265249	0	1	1	0
chr1	210265752	210265946	0	0	1	1
chr1	210270490	210270729	0	0	0	0
chr1	210272613	210273043	0	0	0	0
chr1	210273132	210273162	0	1	0	0
chr1	210292394	210292708	1	1	1	1
chr1	210295066	210295390	0	1	1	1
chr1	210298488	210298763	0	0	0	0
chr1	210300799	210301111	0	0	0	0
chr1	210301545	210301786	0	1	1	1
chr1	210302444	210302854	1	0	0	0
chr1	210305119	210305409	0	0	0	0
chr1	210311216	210311524	1	1	1	1
chr1	210321430	210321440	0	1	1	0
chr1	210328681	210329517	1	1	1	1
chr1	210330100	210330133	0	0	0	1
chr1	210330313	210330406	0	0	0	1
chr1	210336382	210336544	0	0	0	0
chr1	210343218	210343274	1	0	0	1
chr1	210343304	210343501	1	0	0	1
chr1	210347178	210347501	1	0	0	0
chr1	210358757	210358947	0	0	0	0
chr1	210360964	210361065	1	0	1	1
chr1	210362560	210362871	1	0	0	1
chr1	210364562	210364883	0	0	0	0
chr1	210366785	210367146	0	0	0	0
chr1	210374258	210374574	0	1	1	1
chr1	210377862	210378188	0	0	0	0
chr1	210381879	210382223	0	0	0	1
chr1	210384597	210384972	0	0	0	1
chr1	210393887	210394056	1	0	1	1
chr1	210400575	210400862	0	1	1	1
chr1	210406668	210406875	0	0	0	0
chr1	210407357	210407645	0	0	1	1
chr1	210412908	210413433	0	0	0	0
chr1	210416403	210416421	0	0	1	1
chr1	210419496	210419587	0	0	1	0
chr1	210433616	210433748	0	0	0	0
chr1	210434378	210434621	0	0	0	0
chr1	210439023	210439627	0	1	1	1
chr1	210446457	210446692	0	0	0	0
chr1	210448220	210448614	0	0	1	1
chr1	210464618	210464742	0	0	0	1
chr1	210464778	210464896	0	0	1	1
chr1	210477348	210477680	0	0	0	0
chr1	210483342	210483479	0	0	0	0
chr1	210495975	210496652	0	0	0	1
chr1	210500783	210501492	0	0	0	0
chr1	210505815	210505878	0	0	1	1
chr1	210506745	210507129	0	0	1	0
chr1	210514938	210515111	0	0	0	0
chr1	210516420	210516467	0	0	1	0
chr1	210516712	210516910	0	0	1	0
chr1	210526023	210526225	0	0	1	0
chr1	210526745	210527379	0	0	0	0
chr1	210534971	210535169	0	0	0	0
chr1	210536086	210536521	0	0	1	0
chr1	210541792	210541942	0	0	0	0
chr1	210549885	210550221	0	0	0	1
chr1	210553643	210553848	0	0	0	0
chr1	210556586	210557300	0	0	0	0
chr1	210558365	210558641	0	0	0	0
chr1	210582378	210582481	0	0	1	0
chr1	210584512	210584722	0	1	1	1
chr1	210587828	210587910	0	0	0	0
chr1	210588926	210589612	0	0	0	1
chr1	210597900	210598038	1	1	1	1
chr1	210598186	210598355	1	1	1	1
chr1	210619210	210619382	0	0	0	0
chr1	210621009	210621372	0	0	0	0
chr1	210627838	210628202	0	0	1	0
chr1	210633291	210633473	0	0	0	0
chr1	210634158	210634292	0	0	0	0
chr1	210646068	210646414	0	1	0	0
chr1	210648111	210648203	0	0	1	1
chr1	210652321	210652725	0	0	0	0
chr1	210653904	210654162	0	1	1	1
chr1	210655361	210655541	0	0	0	0
chr1	210663342	210663544	0	0	0	0
chr1	210664272	210664376	0	1	1	1
chr1	210671685	210671891	0	0	0	0
chr1	210687635	210688047	0	0	0	1
chr1	210688617	210688958	0	0	0	0
chr1	210690360	210690658	0	0	0	0
chr1	210696960	210697097	0	0	1	0
chr1	210702637	210702825	0	0	0	0
chr1	210704130	210704455	0	0	0	0
chr1	210704881	210705718	0	0	0	0
chr1	210707405	210707613	0	0	0	0
chr1	210711955	210712117	0	0	0	0
chr1	210715182	210715283	0	0	0	0
chr1	210726587	210726899	0	0	0	0
chr1	210727893	210728061	0	0	0	0
chr1	210739572	210739895	0	0	0	0
chr1	210741739	210741922	0	0	0	0
chr1	210743135	210743477	0	0	0	0
chr1	210755139	210755530	0	0	0	0
chr1	210757697	210758057	0	0	0	0
chr1	210773463	210773991	0	0	0	0
chr1	210781265	210781532	0	0	0	0
chr1	210792555	210792564	0	1	0	0
chr1	210792642	210792927	0	1	1	1
chr1	210801437	210801812	0	0	0	0
chr1	210809596	210809869	0	0	0	0
chr1	210815851	210816323	0	0	0	0
chr1	210850674	210850930	0	0	0	0
chr1	210853418	210853550	0	0	0	0
chr1	210855571	210855740	0	0	0	0
chr1	210869897	210870247	0	0	0	0
chr1	210882545	210883087	0	0	1	1
chr1	210883992	210884067	0	0	0	0
chr1	210899873	210900069	0	0	1	0
chr1	210901949	210902690	0	0	0	0
chr1	210906042	210906489	0	0	0	0
chr1	210908477	210908807	0	0	0	0
chr1	210918055	210918126	0	0	1	0
chr1	210925258	210925693	0	0	0	0
chr1	210926298	210926538	0	0	0	0
chr1	210937786	210938143	0	0	0	0
chr1	210938470	210939027	0	0	0	1
chr1	210944364	210944580	0	0	0	0
chr1	210946499	210946714	0	0	0	0
chr1	210950086	210950361	0	0	0	0
chr1	210951316	210951457	0	0	0	0
chr1	210976520	210976735	1	0	1	1
chr1	210981239	210981765	0	0	0	1
chr1	210996464	210996593	0	0	0	0
chr1	211009839	211010152	0	0	0	0
chr1	211013659	211014040	0	0	0	0
chr1	211017264	211017381	0	0	0	1
chr1	211034749	211035210	0	0	0	0
chr1	211037214	211037474	0	1	1	1
chr1	211067046	211067432	0	0	0	0
chr1	211069048	211069258	0	0	0	0
chr1	211082720	211083031	0	0	0	0
chr1	211097970	211098104	0	0	0	0
chr1	211099603	211099799	0	0	0	0
chr1	211104681	211105202	0	0	0	0
chr1	211106204	211106347	0	0	0	0
chr1	211118507	211118704	0	0	1	1
chr1	211126558	211126841	0	0	0	1
chr1	211133750	211134474	1	1	1	1
chr1	211135476	211135610	0	0	0	1
chr1	211148163	211148346	0	0	0	0
chr1	211149015	211149034	0	0	0	0
chr1	211175972	211176481	0	0	0	0
chr1	211197935	211198052	0	0	0	1
chr1	211202769	211203044	0	1	0	0
chr1	211210950	211211190	0	0	1	1
chr1	211211408	211211594	0	0	0	0
chr1	211222580	211222685	0	0	1	0
chr1	211224394	211224757	0	0	0	0
chr1	211236892	211237233	0	0	0	1
chr1	211246615	211247159	0	0	0	0
chr1	211248041	211248247	0	0	0	0
chr1	211249674	211249889	0	0	0	0
chr1	211257424	211257519	0	0	0	0
chr1	211258391	211259733	1	1	1	1
chr1	211260314	211260971	1	1	1	1
chr1	211267469	211267861	0	0	0	0
chr1	211272591	211272717	0	0	0	0
chr1	211281434	211281537	0	0	0	1
chr1	211285221	211285553	0	0	0	1
chr1	211287777	211288164	0	0	0	0
chr1	211293474	211293681	0	1	0	0
chr1	211305155	211305362	0	0	1	1
chr1	211309875	211310058	0	0	0	1
chr1	211316652	211316902	0	0	0	0
chr1	211318536	211318732	0	0	0	0
chr1	211323537	211323664	0	1	0	1
chr1	211326939	211327242	1	1	1	1
chr1	211327253	211327711	1	1	1	1
chr1	211328487	211328643	0	0	0	0
chr1	211329226	211329740	0	0	0	0
chr1	211331257	211331611	0	0	0	1
chr1	211332306	211332458	0	0	0	0
chr1	211332661	211333089	0	0	0	1
chr1	211334848	211335263	0	0	0	1
chr1	211335749	211335955	0	0	0	0
chr1	211337390	211337890	0	0	0	0
chr1	211337920	211338048	0	0	0	0
chr1	211339389	211340245	0	0	0	0
chr1	211343845	211344537	0	0	0	1
chr1	211345742	211346048	0	1	0	0
chr1	211352847	211353326	0	0	0	0
chr1	211356951	211357505	0	0	0	1
chr1	211371444	211371922	0	0	0	1
chr1	211375268	211375693	0	0	0	0
chr1	211376508	211376649	0	0	0	0
chr1	211376869	211377209	0	0	0	0
chr1	211377254	211377879	0	0	0	0
chr1	211378897	211379022	0	0	0	0
chr1	211382699	211383220	1	1	1	1
chr1	211387371	211387697	0	0	0	0
chr1	211399232	211399443	0	0	0	0
chr1	211400069	211400331	0	1	0	0
chr1	211407835	211408020	0	0	0	0
chr1	211416450	211417081	1	1	1	1
chr1	211417472	211417657	0	0	0	0
chr1	211420544	211420651	0	0	0	0
chr1	211447505	211447714	0	0	0	0
chr1	211461102	211461427	0	0	0	0
chr1	211470016	211470309	1	1	1	1
chr1	211476370	211476622	0	0	0	1
chr1	211477951	211478328	0	0	0	0
chr1	211478736	211479206	0	0	0	0
chr1	211483403	211483506	0	0	0	0
chr1	211490191	211490605	0	0	0	0
chr1	211490961	211491090	0	0	0	0
chr1	211492214	211492389	0	0	0	0
chr1	211492538	211492737	0	0	0	0
chr1	211501963	211502321	0	1	0	0
chr1	211503527	211504000	0	0	0	0
chr1	211513986	211514399	1	1	1	1
chr1	211515325	211515821	1	1	1	1
chr1	211517108	211517376	0	0	0	0
chr1	211520742	211520867	0	0	0	0
chr1	211524006	211524496	0	0	0	1
chr1	211525135	211525757	0	0	0	1
chr1	211527097	211527315	0	0	0	1
chr1	211527992	211528093	0	0	0	1
chr1	211531874	211532646	0	0	0	0
chr1	211535482	211535614	0	0	0	0
chr1	211536816	211536973	0	0	0	0
chr1	211537119	211537703	0	0	0	1
chr1	211538327	211538357	0	0	0	0
chr1	211538694	211539366	0	0	0	0
chr1	211541879	211542551	0	0	0	0
chr1	211543213	211543407	0	0	0	0
chr1	211548795	211548994	0	1	0	0
chr1	211549148	211549152	1	1	0	0
chr1	211549505	211549588	1	0	0	0
chr1	211551722	211552006	1	1	0	1
chr1	211570544	211570769	0	0	0	0
chr1	211577843	211578704	1	1	1	1
chr1	211578834	211579785	1	1	1	1
chr1	211581480	211581979	0	0	0	1
chr1	211584487	211584629	0	0	1	0
chr1	211586845	211587159	0	0	0	0
chr1	211587946	211588072	0	0	0	0
chr1	211589909	211590434	1	0	0	1
chr1	211592258	211592455	0	1	1	1
chr1	211597522	211597647	0	1	1	0
chr1	211603218	211603816	0	0	0	1
chr1	211605977	211606228	0	0	0	0
chr1	211606660	211607100	1	0	0	0
chr1	211611525	211612123	0	0	0	0
chr1	211613481	211613741	1	1	1	1
chr1	211616624	211616756	1	0	0	1
chr1	211619715	211619752	0	0	1	0
chr1	211621526	211621571	0	0	0	1
chr1	211625190	211625308	0	0	0	0
chr1	211628585	211628737	0	0	0	0
chr1	211630312	211630501	0	1	0	1
chr1	211630753	211630800	1	0	0	1
chr1	211633307	211633406	1	0	1	1
chr1	211636611	211636818	0	0	0	0
chr1	211639854	211639856	1	1	0	1
chr1	211640038	211640124	0	1	0	1
chr1	211640156	211640368	0	1	1	1
chr1	211643784	211644014	1	1	1	0
chr1	211648433	211648525	0	1	0	0
chr1	211649018	211649366	0	0	0	0
chr1	211654204	211654740	0	0	0	1
chr1	211655087	211655469	1	1	1	1
chr1	211664417	211664905	0	0	0	0
chr1	211667354	211667499	0	0	0	1
chr1	211675358	211676112	1	1	1	1
chr1	211680881	211681027	1	1	1	1
chr1	211681932	211682124	0	0	0	0
chr1	211687555	211687689	0	0	0	0
chr1	211695246	211696002	0	0	0	0
chr1	211698593	211698825	0	1	1	1
chr1	211699086	211699238	0	0	0	0
chr1	211704393	211704692	0	0	0	0
chr1	211705761	211705939	0	1	0	1
chr1	211716016	211716281	0	0	0	0
chr1	211721799	211722054	0	0	0	0
chr1	211724236	211724388	0	0	0	0
chr1	211724796	211725014	0	0	0	1
chr1	211726479	211726648	0	0	0	0
chr1	211731737	211732145	0	0	0	0
chr1	211735899	211735969	0	1	1	1
chr1	211737229	211737750	0	0	0	0
chr1	211738653	211739024	0	0	0	0
chr1	211741135	211741318	0	0	0	0
chr1	211750230	211750563	0	0	0	0
chr1	211751530	211751916	0	0	0	0
chr1	211752482	211752635	0	0	0	0
chr1	211752938	211753250	0	0	0	0
chr1	211753817	211754016	0	0	0	0
chr1	211769578	211769929	0	0	0	0
chr1	211779748	211779940	0	0	0	0
chr1	211781340	211781667	0	0	0	0
chr1	211798668	211798814	0	0	0	0
chr1	211811089	211811253	0	0	0	1
chr1	211815697	211816052	0	0	0	0
chr1	211819674	211819968	0	0	0	0
chr1	211826031	211826444	0	1	1	1
chr1	211829319	211829395	0	1	1	0
chr1	211829775	211829782	1	0	0	0
chr1	211830388	211831060	1	1	1	1
chr1	211854769	211854972	0	0	0	0
chr1	211870098	211870694	0	0	0	1
chr1	211873805	211874114	0	0	0	0
chr1	211874601	211874857	0	0	0	0
chr1	211876950	211877324	0	0	0	1
chr1	211886164	211886299	0	0	0	0
chr1	211888057	211888396	0	0	0	0
chr1	211889338	211889500	0	1	1	0
chr1	211895481	211895693	0	0	0	0
chr1	211897043	211897518	0	0	0	1
chr1	211901757	211902089	0	0	0	0
chr1	211902592	211902736	0	0	0	0
chr1	211918106	211918413	1	0	1	1
chr1	211920255	211920504	1	0	0	1
chr1	211921812	211922124	0	0	0	0
chr1	211925041	211925360	0	0	0	0
chr1	211929108	211929280	0	0	0	1
chr1	211932735	211933031	0	0	0	0
chr1	211933346	211934099	0	0	0	0
chr1	211934351	211934986	0	0	0	0
chr1	211935539	211935820	0	0	0	0
chr1	211938622	211938921	0	1	0	1
chr1	211944830	211944978	0	0	1	0
chr1	211947348	211947489	0	0	0	0
chr1	211947659	211948054	0	0	0	0
chr1	211951750	211952214	0	0	0	1
chr1	211975793	211975905	1	0	0	1
chr1	212002543	212002781	0	0	0	0
chr1	212009368	212009702	0	0	0	0
chr1	212012058	212012257	1	0	0	0
chr1	212013611	212013826	0	0	0	0
chr1	212014893	212015008	0	0	0	0
chr1	212030688	212031491	0	0	0	1
chr1	212034801	212035929	1	1	1	1
chr1	212040814	212041062	0	0	0	1
chr1	212044973	212045168	0	0	0	0
chr1	212045808	212046184	0	0	0	1
chr1	212063080	212063136	0	0	0	0
chr1	212070800	212070935	1	0	1	1
chr1	212077057	212077379	0	0	0	1
chr1	212079683	212080216	1	0	0	0
chr1	212088494	212088797	1	1	1	1
chr1	212093559	212093908	0	0	0	0
chr1	212098510	212098723	0	1	0	0
chr1	212105328	212105395	0	1	0	1
chr1	212106200	212107091	0	0	0	0
chr1	212107545	212107939	0	0	0	0
chr1	212110843	212110891	0	0	1	1
chr1	212111086	212111101	0	0	1	1
chr1	212112138	212112787	0	0	0	0
chr1	212118272	212118672	0	0	0	1
chr1	212119481	212119531	0	1	0	1
chr1	212119799	212119823	0	0	0	1
chr1	212125329	212125613	0	0	0	1
chr1	212127057	212127749	0	0	0	0
chr1	212131301	212131967	0	0	0	0
chr1	212141777	212141939	0	0	0	0
chr1	212147625	212147829	0	0	0	0
chr1	212149426	212150018	1	0	0	0
chr1	212150201	212150453	0	0	1	0
chr1	212150773	212150846	0	0	0	0
chr1	212152346	212152575	0	0	0	1
chr1	212159572	212159733	0	0	0	0
chr1	212161234	212161729	0	0	1	1
chr1	212166874	212166887	1	0	1	1
chr1	212167107	212167421	1	1	1	1
chr1	212179058	212179263	0	1	1	0
chr1	212179761	212179908	0	0	1	1
chr1	212187516	212187776	0	0	0	0
chr1	212187871	212188263	0	0	0	1
chr1	212190183	212190417	0	0	0	0
chr1	212202684	212202840	0	0	0	1
chr1	212204923	212205285	0	0	0	0
chr1	212205865	212206246	0	0	0	1
chr1	212209199	212209382	0	0	0	0
chr1	212213938	212214062	0	1	1	0
chr1	212215021	212215183	0	0	0	0
chr1	212218953	212219136	0	0	1	1
chr1	212219809	212220039	0	1	1	0
chr1	212225783	212226263	0	0	0	0
chr1	212229557	212230059	0	0	0	1
chr1	212232037	212232186	0	0	0	0
chr1	212234766	212234935	1	1	1	1
chr1	212237712	212237855	0	0	0	0
chr1	212238543	212238934	0	0	0	0
chr1	212239065	212239405	0	0	0	0
chr1	212247369	212247554	1	1	1	1
chr1	212248204	212248579	0	0	0	0
chr1	212255751	212256091	1	0	0	0
chr1	212258693	212258859	0	0	0	0
chr1	212261426	212261774	0	0	0	0
chr1	212264862	212265066	0	0	0	0
chr1	212269416	212269571	0	0	1	0
chr1	212270683	212270996	0	0	0	0
chr1	212284775	212286319	1	1	1	1
chr1	212291358	212291765	0	0	0	0
chr1	212293717	212293818	0	0	0	1
chr1	212297895	212298096	0	0	0	0
chr1	212298510	212298651	0	0	0	0
chr1	212301577	212301891	1	0	0	0
chr1	212302961	212303350	0	0	0	1
chr1	212306088	212306294	0	0	0	0
chr1	212309891	212310807	0	0	0	0
chr1	212311951	212312356	0	0	0	1
chr1	212315947	212316283	0	0	0	0
chr1	212320084	212320209	0	0	0	0
chr1	212320591	212320750	1	0	0	0
chr1	212321033	212321252	1	1	0	0
chr1	212353235	212353394	0	0	0	0
chr1	212361411	212361671	0	0	0	0
chr1	212366969	212367325	1	0	0	1
chr1	212368019	212368220	1	1	1	1
chr1	212375867	212376059	0	0	0	0
chr1	212376102	212376286	0	0	0	0
chr1	212376757	212376980	0	0	0	0
chr1	212381883	212382149	0	0	0	0
chr1	212382759	212383030	0	0	0	0
chr1	212402001	212402676	0	0	0	1
chr1	212414145	212414294	1	1	1	1
chr1	212414605	212415155	1	1	1	1
chr1	212431770	212432118	0	0	0	0
chr1	212432709	212432900	1	1	1	1
chr1	212433213	212433491	1	1	1	1
chr1	212439029	212439202	0	0	1	0
chr1	212440517	212440679	0	0	0	0
chr1	212450216	212450795	0	0	0	0
chr1	212452935	212453109	1	0	1	1
chr1	212453719	212454008	0	0	0	0
chr1	212456011	212456131	1	1	1	1
chr1	212457846	212458194	0	0	0	0
chr1	212463438	212463741	0	0	0	0
chr1	212464443	212464569	0	0	0	0
chr1	212470192	212470308	1	1	1	1
chr1	212477205	212477594	1	1	1	1
chr1	212479523	212479727	0	0	0	0
chr1	212481383	212481807	1	0	0	0
chr1	212482469	212482853	0	0	0	1
chr1	212486071	212486157	0	1	1	1
chr1	212488906	212488968	1	1	1	1
chr1	212497864	212497995	0	0	0	0
chr1	212498333	212498531	1	1	1	1
chr1	212502567	212502693	0	0	0	0
chr1	212503885	212504167	0	0	0	0
chr1	212506639	212507022	0	0	0	0
chr1	212513194	212513393	0	1	1	1
chr1	212514572	212514773	1	0	0	1
chr1	212515374	212515539	0	0	0	0
chr1	212518504	212518953	0	0	0	1
chr1	212525995	212526143	0	1	0	0
chr1	212529287	212529679	0	0	1	1
chr1	212529797	212529964	0	0	0	0
chr1	212532960	212533122	0	0	0	0
chr1	212545890	212546398	0	0	0	1
chr1	212549614	212550064	0	0	0	0
chr1	212558445	212559163	1	1	1	1
chr1	212561584	212561878	1	0	1	1
chr1	212567085	212567329	1	1	1	1
chr1	212580035	212580149	1	1	1	1
chr1	212582570	212582844	0	0	0	0
chr1	212584839	212585202	0	0	0	0
chr1	212587456	212587621	0	1	1	1
chr1	212587880	212587891	0	1	0	0
chr1	212587977	212588386	0	0	0	0
chr1	212593982	212594120	0	0	0	0
chr1	212595315	212595617	0	0	0	0
chr1	212596253	212596471	1	1	1	1
chr1	212600370	212600555	0	0	0	0
chr1	212605778	212605980	0	1	1	0
chr1	212608148	212609170	1	1	1	1
chr1	212612591	212612760	0	1	0	0
chr1	212613532	212613968	0	0	0	1
chr1	212615221	212615386	0	0	0	0
chr1	212618811	212619134	0	0	1	0
chr1	212621398	212622877	0	1	0	0
chr1	212628149	212628424	0	1	1	0
chr1	212630179	212630305	1	1	1	1
chr1	212635432	212635512	0	1	1	0
chr1	212635545	212635621	0	1	0	0
chr1	212636785	212636931	1	1	1	1
chr1	212638516	212638578	1	1	0	1
chr1	212638819	212638866	1	1	1	1
chr1	212641989	212642232	0	0	0	0
chr1	212645579	212645888	0	1	0	0
chr1	212651484	212652007	0	0	0	1
chr1	212656031	212656331	0	0	0	1
chr1	212656498	212656661	0	0	0	0
chr1	212658515	212658574	0	1	1	0
chr1	212665343	212665736	1	1	1	1
chr1	212667550	212667904	1	1	1	1
chr1	212669311	212669502	0	0	0	0
chr1	212671712	212671960	0	0	1	0
chr1	212677740	212677747	0	1	0	0
chr1	212678619	212678737	0	1	0	0
chr1	212679249	212679378	0	0	0	0
chr1	212680740	212681109	0	0	0	0
chr1	212683471	212683592	0	0	0	0
chr1	212688488	212688816	0	1	1	1
chr1	212689230	212689461	0	0	0	0
chr1	212690111	212690552	0	0	0	0
chr1	212692854	212692963	0	0	0	1
chr1	212692991	212693096	0	0	0	1
chr1	212699279	212699681	1	1	1	1
chr1	212699909	212699916	1	1	0	1
chr1	212700287	212700373	1	1	1	1
chr1	212700521	212700663	1	1	1	1
chr1	212701097	212701393	1	1	1	1
chr1	212710691	212710907	0	0	0	0
chr1	212712719	212712972	0	0	0	1
chr1	212718633	212718960	0	0	0	0
chr1	212721642	212721803	0	0	1	1
chr1	212721946	212722123	0	0	0	1
chr1	212725473	212725575	0	0	0	0
chr1	212727232	212728059	0	0	0	1
chr1	212728631	212728862	0	0	0	0
chr1	212730349	212730548	0	0	0	0
chr1	212743872	212744083	0	0	0	0
chr1	212750047	212750157	1	1	1	1
chr1	212752637	212752836	1	0	0	1
chr1	212754665	212755004	0	0	0	0
chr1	212759937	212760106	0	0	0	0
chr1	212760296	212760514	0	0	0	0
chr1	212762367	212762944	0	0	0	0
chr1	212768598	212768900	0	0	0	0
chr1	212776104	212776470	0	0	0	0
chr1	212779094	212779143	0	1	0	0
chr1	212779385	212779751	1	0	0	0
chr1	212780196	212780445	0	0	0	0
chr1	212782570	212782869	1	0	1	1
chr1	212791520	212792315	1	1	1	1
chr1	212794687	212794962	0	0	0	0
chr1	212814736	212814950	0	0	0	0
chr1	212817049	212817190	0	0	0	0
chr1	212817949	212818150	0	1	1	0
chr1	212818764	212818901	0	0	0	0
chr1	212828222	212828563	0	0	0	0
chr1	212832921	212833060	0	0	0	0
chr1	212833472	212833691	0	1	0	0
chr1	212833726	212833779	0	0	0	0
chr1	212835800	212836000	0	0	0	0
chr1	212851896	212852709	0	0	0	0
chr1	212857648	212858907	1	1	1	1
chr1	212860828	212861147	0	0	0	1
chr1	212879834	212880242	0	0	0	0
chr1	212880424	212880664	0	0	0	0
chr1	212884104	212884285	0	0	0	0
chr1	212896831	212897787	0	0	0	0
chr1	212899958	212900231	0	0	0	0
chr1	212907215	212907689	0	0	0	0
chr1	212908081	212908801	0	0	0	0
chr1	212910003	212910374	0	0	0	0
chr1	212915423	212915486	0	0	1	1
chr1	212916907	212917062	0	1	1	1
chr1	212920875	212921195	0	0	0	0
chr1	212925096	212925251	1	1	1	1
chr1	212928671	212928978	0	0	0	0
chr1	212938968	212939127	0	0	0	0
chr1	212950349	212951139	1	1	1	1
chr1	212951881	212952038	0	0	0	0
chr1	212955891	212956169	0	0	0	0
chr1	212958183	212958516	0	0	1	0
chr1	212959414	212959781	0	0	0	0
chr1	212959927	212960079	0	0	0	0
chr1	212967703	212967960	0	0	0	1
chr1	212968750	212969220	0	0	0	0
chr1	212971362	212971597	0	0	0	0
chr1	212977800	212977943	0	0	0	0
chr1	212979941	212980043	0	0	0	0
chr1	212980235	212980587	0	0	0	1
chr1	212981192	212981196	0	0	0	1
chr1	212981240	212981441	0	0	0	0
chr1	212982375	212982741	0	0	0	1
chr1	212986658	212986830	0	0	0	0
chr1	212987897	212988375	0	0	0	1
chr1	212990320	212990651	0	0	0	1
chr1	212993931	212994376	0	0	0	0
chr1	212995599	212995766	0	0	1	0
chr1	212996255	212996453	0	0	0	0
chr1	213015194	213015975	1	1	1	1
chr1	213041492	213041867	0	0	0	1
chr1	213045485	213046018	0	1	1	0
chr1	213051018	213051713	1	1	1	1
chr1	213057842	213058120	0	0	0	0
chr1	213061010	213061488	0	0	0	0
chr1	213064565	213064885	0	0	0	0
chr1	213066116	213066797	0	0	0	0
chr1	213067431	213067763	0	0	0	1
chr1	213070281	213070799	0	0	0	1
chr1	213075673	213075957	0	0	0	0
chr1	213087738	213087927	0	0	0	0
chr1	213110771	213111030	0	0	0	0
chr1	213119987	213120219	0	0	0	1
chr1	213122629	213123108	0	0	0	0
chr1	213123536	213123989	0	0	0	1
chr1	213127045	213127380	0	0	0	0
chr1	213132891	213133040	0	0	0	1
chr1	213134725	213135053	1	0	0	0
chr1	213136085	213136236	0	0	0	1
chr1	213138922	213139129	0	0	1	1
chr1	213150471	213150629	0	0	0	0
chr1	213151142	213151146	1	0	0	0
chr1	213151191	213151200	1	0	0	0
chr1	213151300	213151408	1	0	0	1
chr1	213152021	213152206	1	0	0	0
chr1	213152629	213152958	0	0	0	0
chr1	213154121	213154398	1	0	0	1
chr1	213155311	213155444	0	0	0	0
chr1	213158600	213159208	1	0	0	0
chr1	213162477	213163840	0	0	0	1
chr1	213166724	213167288	1	0	0	0
chr1	213176361	213176714	0	0	0	1
chr1	213192106	213192481	0	0	0	1
chr1	213194542	213194697	0	0	0	0
chr1	213206318	213206591	0	1	0	0
chr1	213212282	213212687	0	0	0	1
chr1	213229173	213229463	0	0	0	0
chr1	213231959	213232206	0	0	0	1
chr1	213243137	213243328	0	0	0	0
chr1	213244800	213244843	0	0	0	1
chr1	213250072	213250220	0	0	0	0
chr1	213254470	213254832	0	1	0	0
chr1	213256520	213256683	0	0	0	0
chr1	213260497	213261072	0	0	0	0
chr1	213273606	213273923	0	0	0	1
chr1	213281433	213282242	0	0	0	0
chr1	213284638	213284995	0	0	1	1
chr1	213286006	213286264	0	1	0	0
chr1	213288790	213289101	0	0	0	0
chr1	213292682	213292947	0	0	0	0
chr1	213293024	213293719	0	0	0	0
chr1	213300696	213300929	0	0	0	0
chr1	213301093	213301329	0	1	0	0
chr1	213303232	213303417	0	0	0	0
chr1	213312032	213312237	0	0	0	0
chr1	213325263	213325984	0	0	0	0
chr1	213327386	213327521	1	0	1	1
chr1	213329469	213329705	0	0	0	0
chr1	213337234	213337437	0	1	0	0
chr1	213368187	213368412	0	0	0	0
chr1	213368799	213368993	0	0	1	0
chr1	213372279	213372424	0	0	0	0
chr1	213374440	213374711	0	1	1	1
chr1	213376772	213376995	0	0	0	0
chr1	213381685	213381981	0	0	0	1
chr1	213386024	213386032	0	0	0	0
chr1	213388844	213389660	0	0	0	0
chr1	213392037	213392275	0	1	0	0
chr1	213399848	213399994	0	0	0	0
chr1	213404109	213404369	0	0	0	0
chr1	213410095	213410261	0	0	0	0
chr1	213415896	213415936	0	0	1	0
chr1	213418490	213418922	0	0	0	0
chr1	213424019	213424153	0	0	0	0
chr1	213435671	213435858	0	0	0	0
chr1	213445591	213445836	0	0	0	0
chr1	213451644	213451939	0	0	0	0
chr1	213452586	213452964	0	0	0	0
chr1	213457341	213457938	1	0	0	1
chr1	213474123	213474219	1	0	0	0
chr1	213484580	213485016	0	0	0	0
chr1	213485677	213485942	0	0	0	0
chr1	213503348	213503515	0	0	0	0
chr1	213507601	213508088	0	0	0	0
chr1	213512464	213512612	0	0	0	0
chr1	213518931	213519632	0	0	0	0
chr1	213523922	213524089	0	0	0	0
chr1	213524474	213524700	0	0	0	0
chr1	213525480	213525844	0	0	0	0
chr1	213530759	213530904	0	1	1	0
chr1	213564333	213564623	0	0	0	0
chr1	213572055	213572204	0	0	0	0
chr1	213573022	213573466	0	0	0	0
chr1	213585135	213586003	0	0	0	0
chr1	213586208	213586436	0	1	0	0
chr1	213586655	213586791	0	0	0	0
chr1	213590986	213591673	0	0	0	0
chr1	213603006	213603176	0	1	1	0
chr1	213603314	213603317	0	0	0	0
chr1	213604587	213604840	0	0	0	0
chr1	213615322	213615591	0	0	0	0
chr1	213616137	213616349	0	1	0	0
chr1	213618907	213619673	0	0	0	0
chr1	213622529	213622845	0	0	0	0
chr1	213649517	213649733	0	0	0	0
chr1	213656224	213656704	0	0	0	0
chr1	213658206	213658539	0	0	0	0
chr1	213661305	213661506	0	0	0	0
chr1	213670421	213670557	0	0	0	0
chr1	213676926	213677180	0	0	0	0
chr1	213680888	213681525	0	0	0	0
chr1	213683520	213683695	0	0	0	0
chr1	213689463	213689603	0	0	0	0
chr1	213690088	213690445	0	0	0	0
chr1	213692966	213693160	0	0	0	0
chr1	213693897	213694361	0	0	0	0
chr1	213698270	213698602	0	0	0	0
chr1	213704890	213705510	0	0	0	0
chr1	213712243	213712409	0	0	0	0
chr1	213714730	213714949	0	0	0	0
chr1	213722945	213723538	0	0	0	0
chr1	213725142	213725238	1	0	1	1
chr1	213728701	213728844	0	0	0	0
chr1	213737746	213738045	0	0	0	0
chr1	213744892	213745082	0	0	0	0
chr1	213750185	213751315	0	0	0	0
chr1	213751473	213751609	0	0	0	0
chr1	213762171	213762322	0	0	0	0
chr1	213772703	213772933	0	0	0	0
chr1	213783155	213783431	0	0	0	0
chr1	213784019	213784192	0	0	0	0
chr1	213793516	213793654	0	0	0	0
chr1	213798143	213798541	0	0	0	0
chr1	213808281	213808434	0	0	0	0
chr1	213817501	213817664	0	0	0	0
chr1	213848979	213849361	0	0	0	0
chr1	213855880	213856051	0	1	0	0
chr1	213876657	213876819	0	0	0	0
chr1	213882330	213882695	0	0	0	0
chr1	213884545	213884676	0	0	0	0
chr1	213892257	213892410	0	1	1	0
chr1	213905341	213905562	1	0	0	0
chr1	213909240	213910363	0	0	0	0
chr1	213914470	213914756	0	0	0	0
chr1	213931900	213932086	0	0	0	0
chr1	213940063	213940222	0	0	0	0
chr1	213977155	213977495	0	0	0	0
chr1	213977567	213977707	0	0	0	0
chr1	213979824	213980061	0	0	0	0
chr1	213982866	213983245	0	1	0	0
chr1	213984482	213984625	0	0	0	0
chr1	213985183	213985254	0	1	0	0
chr1	213987823	213988155	1	1	1	1
chr1	213988471	213988480	1	1	1	1
chr1	213989008	213989094	0	0	0	1
chr1	213989577	213989923	0	0	0	0
chr1	213994051	213994188	0	0	0	0
chr1	214002585	214002724	0	0	1	0
chr1	214004195	214004338	0	0	0	0
chr1	214009999	214010236	0	1	0	0
chr1	214012422	214012632	0	0	1	0
chr1	214014847	214015006	0	0	0	0
chr1	214018785	214019128	0	0	0	0
chr1	214027072	214027273	0	0	0	0
chr1	214028842	214029041	0	1	1	0
chr1	214029888	214030063	0	0	0	0
chr1	214030805	214031033	0	0	0	0
chr1	214031103	214031557	0	0	0	0
chr1	214043304	214043381	0	0	0	0
chr1	214044500	214044654	0	0	0	0
chr1	214050638	214050854	0	1	0	0
chr1	214050856	214051103	0	1	1	0
chr1	214079116	214079331	0	0	0	0
chr1	214101425	214101582	0	0	0	0
chr1	214103106	214103256	0	0	0	1
chr1	214107442	214107613	0	0	0	0
chr1	214108147	214108243	0	0	0	0
chr1	214111952	214111968	0	0	0	0
chr1	214112156	214112310	0	0	0	0
chr1	214121072	214121222	0	0	0	0
chr1	214123309	214123583	0	1	1	1
chr1	214124382	214124531	0	0	0	0
chr1	214124995	214125193	0	0	0	0
chr1	214135925	214136116	0	0	0	0
chr1	214138373	214138540	0	0	0	0
chr1	214143389	214143811	0	0	0	0
chr1	214144481	214144719	0	0	0	0
chr1	214154245	214155236	0	0	0	0
chr1	214156076	214156107	0	1	1	0
chr1	214156116	214156509	0	1	0	0
chr1	214158317	214158533	0	0	0	0
chr1	214159758	214160031	0	0	0	0
chr1	214164090	214164848	0	0	0	0
chr1	214165878	214166136	0	0	0	0
chr1	214166775	214166939	0	0	0	0
chr1	214185561	214185805	0	0	0	0
chr1	214186366	214186581	0	0	1	0
chr1	214187297	214187441	0	1	1	1
chr1	214188157	214188246	0	0	0	0
chr1	214193065	214193458	0	0	1	1
chr1	214193640	214193866	0	0	1	0
chr1	214202953	214203179	0	0	0	0
chr1	214205135	214205378	0	0	0	0
chr1	214207563	214207965	0	0	0	1
chr1	214208580	214208776	0	0	0	0
chr1	214209289	214209526	0	0	0	0
chr1	214213216	214213429	0	0	1	1
chr1	214214090	214214118	1	0	0	1
chr1	214214215	214214395	1	0	0	1
chr1	214214422	214214607	0	0	0	1
chr1	214219966	214220203	0	0	0	0
chr1	214224803	214225065	1	1	1	1
chr1	214227453	214227583	0	0	0	0
chr1	214228186	214228339	0	0	0	0
chr1	214229822	214229996	0	0	0	0
chr1	214234718	214235305	0	0	0	1
chr1	214248392	214248926	0	0	0	1
chr1	214259586	214259865	0	0	0	1
chr1	214261653	214261975	1	1	1	1
chr1	214263930	214264445	0	0	0	0
chr1	214271635	214271703	0	0	0	1
chr1	214271969	214272240	0	1	0	1
chr1	214276914	214277116	0	0	1	0
chr1	214277668	214277996	0	0	1	0
chr1	214280577	214280909	1	1	1	1
chr1	214281178	214281531	1	1	1	1
chr1	214281709	214281872	1	1	1	1
chr1	214286634	214286891	0	1	0	0
chr1	214289613	214290188	0	0	0	0
chr1	214290436	214290637	0	0	0	1
chr1	214295440	214295901	0	0	0	0
chr1	214297105	214297244	0	1	1	1
chr1	214303384	214303702	1	1	0	1
chr1	214305265	214305420	0	0	0	0
chr1	214306337	214306792	0	0	0	0
chr1	214311249	214311490	0	0	0	0
chr1	214312517	214312899	0	0	0	0
chr1	214313044	214313174	0	0	0	0
chr1	214316622	214316921	0	0	1	1
chr1	214318164	214318188	0	0	0	1
chr1	214327665	214327879	0	0	0	0
chr1	214328939	214329090	1	1	1	1
chr1	214331958	214332211	0	0	0	1
chr1	214333085	214333554	0	1	1	1
chr1	214334207	214334360	0	0	0	0
chr1	214337553	214337723	1	1	1	0
chr1	214339931	214340374	0	0	0	1
chr1	214341887	214342174	0	0	0	0
chr1	214342964	214343297	0	0	0	0
chr1	214344844	214345218	0	0	0	0
chr1	214349098	214349322	0	0	0	0
chr1	214349912	214350138	0	0	1	0
chr1	214351218	214352241	1	0	0	0
chr1	214354489	214354674	0	0	1	0
chr1	214358477	214358810	0	0	0	0
chr1	214361592	214361832	1	0	0	0
chr1	214362176	214362610	1	0	0	1
chr1	214364282	214364466	0	1	0	1
chr1	214371712	214371767	1	0	0	0
chr1	214372244	214372412	1	0	0	1
chr1	214372554	214372632	1	0	0	1
chr1	214378131	214378254	1	1	1	1
chr1	214379317	214379866	0	0	0	0
chr1	214380506	214380753	0	0	0	0
chr1	214386895	214387069	1	1	1	0
chr1	214388662	214388857	0	0	0	0
chr1	214390799	214390808	0	0	0	0
chr1	214392153	214392566	0	0	1	0
chr1	214394513	214395053	0	0	0	1
chr1	214396380	214396782	0	0	0	1
chr1	214402704	214403026	0	0	0	1
chr1	214404748	214404933	0	0	1	1
chr1	214413290	214413959	0	0	0	0
chr1	214415548	214415763	0	0	0	0
chr1	214416471	214416891	1	0	0	1
chr1	214417961	214418157	1	0	0	0
chr1	214419607	214419904	0	1	1	0
chr1	214422048	214422696	0	0	0	1
chr1	214423178	214423475	0	0	0	0
chr1	214426893	214427020	0	0	0	0
chr1	214427879	214428098	0	1	1	1
chr1	214430106	214430248	0	0	0	0
chr1	214438303	214438363	0	0	0	0
chr1	214439599	214439921	0	1	1	0
chr1	214440784	214440887	0	1	1	0
chr1	214445968	214446205	0	1	1	1
chr1	214447081	214447437	0	1	1	1
chr1	214448274	214448761	0	0	0	0
chr1	214453055	214453422	0	0	0	1
chr1	214455088	214455210	0	1	1	1
chr1	214456296	214456460	0	0	1	1
chr1	214458662	214458998	0	0	0	1
chr1	214460121	214460257	0	1	0	0
chr1	214460637	214460751	0	1	0	0
chr1	214463723	214463908	0	0	0	0
chr1	214464684	214464898	0	0	0	0
chr1	214466819	214466889	0	1	1	0
chr1	214471299	214471513	0	0	0	0
chr1	214472204	214472725	0	0	0	0
chr1	214473512	214473640	0	1	0	0
chr1	214476342	214476510	0	0	0	1
chr1	214476790	214476857	0	0	0	1
chr1	214477446	214477697	0	1	0	1
chr1	214483041	214483159	1	0	1	0
chr1	214486520	214486687	0	0	0	0
chr1	214487937	214488678	0	0	0	0
chr1	214491444	214491834	0	0	0	0
chr1	214492862	214493038	1	0	1	1
chr1	214494331	214494387	0	0	0	0
chr1	214494820	214494963	0	0	1	1
chr1	214496029	214496349	0	1	0	0
chr1	214497980	214498431	0	0	0	1
chr1	214500555	214500816	0	0	0	0
chr1	214505224	214505454	0	0	0	0
chr1	214507261	214507305	0	1	1	1
chr1	214514492	214514555	0	1	1	1
chr1	214514734	214514791	0	1	1	1
chr1	214516642	214516835	0	0	1	0
chr1	214518254	214518743	0	0	0	1
chr1	214520706	214520848	0	1	1	0
chr1	214521571	214521732	0	0	0	0
chr1	214523983	214524286	0	0	0	0
chr1	214526243	214526711	0	0	0	1
chr1	214529001	214529283	0	0	0	0
chr1	214531601	214532140	0	0	1	0
chr1	214538471	214538717	0	0	0	1
chr1	214540427	214540650	0	0	0	0
chr1	214541914	214542331	0	0	0	0
chr1	214544919	214545593	0	0	0	0
chr1	214545842	214546032	0	0	0	0
chr1	214550093	214550407	0	0	0	0
chr1	214550994	214552546	1	1	1	1
chr1	214558143	214558279	0	0	1	1
chr1	214558488	214558587	0	0	0	1
chr1	214561038	214561231	0	0	0	0
chr1	214566734	214567102	0	0	0	1
chr1	214568217	214568820	1	0	0	0
chr1	214570107	214570845	0	0	0	1
chr1	214572370	214572463	0	0	0	0
chr1	214572616	214572768	0	0	1	0
chr1	214582144	214582338	0	0	1	1
chr1	214585043	214585390	1	1	1	1
chr1	214590602	214590945	0	0	0	0
chr1	214602904	214603458	1	1	1	1
chr1	214605836	214605963	0	0	0	0
chr1	214608578	214608788	0	0	0	0
chr1	214615692	214616076	1	0	0	1
chr1	214627194	214627461	0	0	0	0
chr1	214628113	214628374	0	0	0	1
chr1	214637728	214638017	0	0	0	1
chr1	214658921	214659054	0	0	1	0
chr1	214660857	214661197	0	1	1	1
chr1	214670226	214670450	0	0	0	1
chr1	214672228	214672588	0	0	0	0
chr1	214672940	214672953	0	0	1	0
chr1	214672987	214673064	0	0	1	0
chr1	214673273	214673339	0	0	0	0
chr1	214673397	214673606	0	0	0	1
chr1	214678297	214678482	0	0	1	1
chr1	214681977	214682144	0	0	0	0
chr1	214683538	214684108	0	0	0	0
chr1	214691432	214691764	0	0	0	1
chr1	214700608	214700913	0	0	0	0
chr1	214707934	214707996	0	1	1	1
chr1	214708522	214708779	0	0	1	1
chr1	214717546	214717761	0	0	0	0
chr1	214718152	214719171	0	0	0	1
chr1	214719411	214719454	0	0	0	1
chr1	214720518	214720878	0	0	0	1
chr1	214727364	214727583	0	0	1	0
chr1	214747381	214747985	0	0	0	1
chr1	214748198	214748398	0	0	0	0
chr1	214753385	214753638	0	0	0	1
chr1	214765141	214765398	0	0	0	0
chr1	214792198	214792333	0	1	1	1
chr1	214793519	214793949	0	0	0	0
chr1	214801079	214801469	0	0	0	0
chr1	214808964	214809286	0	0	0	1
chr1	214815408	214816064	0	0	0	1
chr1	214823298	214823643	0	0	0	0
chr1	214824872	214825208	0	0	0	0
chr1	214833239	214833809	0	0	0	1
chr1	214838350	214838726	0	0	1	0
chr1	214842959	214843563	0	0	0	1
chr1	214850538	214850887	0	0	0	1
chr1	214854305	214854764	0	0	0	1
chr1	214857749	214858094	0	0	0	0
chr1	214864866	214865589	0	0	0	1
chr1	214868758	214868916	0	0	0	0
chr1	214869363	214869529	1	0	0	0
chr1	214898328	214898448	0	0	0	0
chr1	214900022	214900170	0	0	0	0
chr1	214901790	214902074	0	0	1	1
chr1	214902757	214903217	0	0	0	1
chr1	214913861	214914284	0	0	0	0
chr1	214917406	214917590	0	0	0	0
chr1	214920504	214920645	0	0	0	0
chr1	214921391	214921647	0	0	0	0
chr1	214934145	214934479	0	0	0	0
chr1	214939004	214939350	0	0	0	1
chr1	214943143	214943365	0	0	0	0
chr1	214952769	214953034	0	0	0	0
chr1	214957844	214958061	0	0	0	1
chr1	214966420	214966644	0	0	0	1
chr1	214967981	214968286	0	0	1	1
chr1	214970014	214970332	0	0	0	0
chr1	214973906	214974303	0	0	0	0
chr1	214976682	214977336	0	0	0	0
chr1	214981601	214981753	0	0	0	0
chr1	214983056	214983955	0	0	0	1
chr1	214984864	214985041	0	0	0	0
chr1	214989330	214989628	0	0	0	1
chr1	214990676	214990909	0	0	1	1
chr1	214997567	214997909	0	0	0	1
chr1	215002310	215003107	0	0	0	1
chr1	215004538	215004855	0	0	1	0
chr1	215005186	215005583	0	0	0	0
chr1	215018533	215019045	0	0	0	1
chr1	215022940	215023330	0	0	1	1
chr1	215024037	215024186	0	0	0	0
chr1	215033186	215033585	0	0	0	0
chr1	215038056	215038458	0	0	0	0
chr1	215039880	215040127	0	0	1	0
chr1	215052381	215053020	0	0	0	1
chr1	215055420	215055757	0	0	0	0
chr1	215056651	215057030	0	0	0	1
chr1	215076435	215076650	0	0	0	1
chr1	215082652	215082933	0	1	1	1
chr1	215083662	215083824	0	1	0	1
chr1	215104126	215104511	0	0	0	1
chr1	215111951	215112146	0	0	0	0
chr1	215114536	215114885	0	0	1	1
chr1	215129129	215129523	0	0	0	1
chr1	215156301	215156708	0	0	0	1
chr1	215158917	215159308	0	0	0	0
chr1	215160384	215160779	0	0	0	1
chr1	215166569	215167376	0	0	0	1
chr1	215181656	215181927	0	0	0	0
chr1	215182697	215183068	0	0	0	1
chr1	215187797	215187991	0	0	0	0
chr1	215188410	215188841	0	0	0	1
chr1	215190328	215190775	0	0	0	0
chr1	215192280	215192666	0	0	0	1
chr1	215193336	215193751	0	0	0	0
chr1	215199869	215200121	0	0	0	0
chr1	215226723	215227200	0	0	0	1
chr1	215234955	215235343	0	0	0	0
chr1	215243432	215243617	0	1	0	0
chr1	215257199	215257513	0	0	0	0
chr1	215260684	215261364	0	0	0	0
chr1	215263453	215263875	0	0	0	0
chr1	215270098	215270233	0	0	0	0
chr1	215273716	215274292	0	0	1	1
chr1	215282658	215282802	0	0	0	1
chr1	215285373	215285780	0	0	1	0
chr1	215290084	215290480	0	0	0	1
chr1	215321888	215322240	0	0	0	0
chr1	215325564	215326012	0	0	0	0
chr1	215344558	215344986	0	0	0	0
chr1	215374740	215374953	0	0	0	0
chr1	215375331	215375448	0	0	0	1
chr1	215376748	215377396	0	0	0	1
chr1	215380629	215380825	0	0	0	0
chr1	215397935	215398060	0	0	0	0
chr1	215401033	215401164	0	0	0	0
chr1	215411321	215411485	0	0	1	0
chr1	215411884	215412104	0	0	0	0
chr1	215413165	215413445	0	0	0	0
chr1	215413865	215414005	0	0	0	0
chr1	215415424	215415669	0	0	0	0
chr1	215416476	215416690	0	0	0	0
chr1	215416963	215417418	0	0	0	1
chr1	215419037	215419212	0	0	0	0
chr1	215421673	215422064	0	0	0	0
chr1	215432791	215433033	0	0	0	0
chr1	215445078	215445214	0	0	0	0
chr1	215459307	215459798	0	0	0	0
chr1	215475817	215476411	0	0	1	1
chr1	215483268	215483571	0	0	0	0
chr1	215484276	215484587	0	1	1	1
chr1	215485837	215486284	0	0	0	1
chr1	215489926	215490266	0	0	0	0
chr1	215497639	215497764	0	0	0	0
chr1	215502237	215502371	0	0	0	0
chr1	215517555	215517720	0	0	1	1
chr1	215523417	215524122	0	0	0	1
chr1	215526472	215526717	0	0	0	1
chr1	215529192	215529826	0	0	0	1
chr1	215539970	215540385	0	0	0	1
chr1	215542977	215543721	0	0	0	1
chr1	215557197	215557676	0	0	0	0
chr1	215566991	215568288	1	1	1	1
chr1	215569459	215569638	0	1	0	0
chr1	215570208	215570626	0	0	0	1
chr1	215583393	215583661	0	0	0	1
chr1	215594136	215594343	0	0	0	0
chr1	215595151	215595436	0	0	0	1
chr1	215597851	215598155	0	1	0	0
chr1	215599637	215599786	0	1	0	1
chr1	215603068	215603557	0	0	0	1
chr1	215605139	215605484	0	0	0	1
chr1	215605552	215605601	0	0	0	1
chr1	215606536	215606930	0	0	0	1
chr1	215617157	215617454	0	0	0	0
chr1	215631724	215631764	0	0	0	1
chr1	215636644	215636909	1	0	0	1
chr1	215642452	215643071	0	0	0	0
chr1	215650613	215650831	0	0	0	0
chr1	215651956	215652668	0	0	0	0
chr1	215661235	215661456	0	0	0	0
chr1	215665173	215665287	0	0	0	1
chr1	215668612	215668904	0	0	0	0
chr1	215670256	215670316	0	0	0	1
chr1	215674611	215674770	0	0	0	0
chr1	215677267	215677433	0	0	0	0
chr1	215679040	215679382	0	0	0	0
chr1	215683928	215684274	0	0	0	1
chr1	215695101	215695244	0	0	0	0
chr1	215704231	215704435	0	0	1	1
chr1	215710337	215710643	0	0	0	1
chr1	215713074	215713387	0	0	0	0
chr1	215713522	215713900	0	0	0	0
chr1	215719678	215720376	0	0	0	1
chr1	215740850	215741065	0	0	0	0
chr1	215744421	215744834	0	0	0	1
chr1	215749418	215749707	0	0	1	1
chr1	215776568	215776774	0	0	0	0
chr1	215777451	215777798	0	0	0	1
chr1	215785454	215786148	0	0	0	1
chr1	215793191	215793427	0	0	1	1
chr1	215807703	215808330	0	0	0	1
chr1	215819224	215819795	0	0	0	1
chr1	215824386	215824726	0	0	0	0
chr1	215830131	215830800	0	0	0	1
chr1	215834057	215834746	0	0	0	1
chr1	215835872	215836342	0	0	0	1
chr1	215845435	215845607	0	0	0	1
chr1	215848578	215848751	0	0	0	0
chr1	215872783	215872921	0	0	0	0
chr1	215876666	215876834	0	0	0	0
chr1	215878235	215878727	0	0	0	1
chr1	215888293	215888753	0	0	0	0
chr1	215891593	215891857	0	0	0	1
chr1	215894739	215894980	0	0	0	0
chr1	215902750	215902915	0	0	0	0
chr1	215903275	215903562	0	0	0	0
chr1	215923559	215923736	0	0	1	0
chr1	215931862	215932280	0	0	0	0
chr1	215957837	215958032	0	0	0	1
chr1	215970534	215970676	0	0	0	0
chr1	215972128	215972381	0	0	0	0
chr1	215983816	215984019	0	0	0	0
chr1	215987480	215987628	0	0	0	0
chr1	215992758	215993046	0	0	0	0
chr1	216005997	216006338	0	0	0	0
chr1	216008170	216008441	0	0	0	0
chr1	216009628	216009988	0	0	0	0
chr1	216013329	216013757	0	0	0	0
chr1	216034635	216034959	0	0	0	0
chr1	216045373	216045720	0	0	1	1
chr1	216053990	216054538	0	0	0	0
chr1	216071220	216071354	0	0	1	0
chr1	216075436	216075596	0	0	1	1
chr1	216079347	216079634	0	0	0	0
chr1	216095575	216095724	0	0	0	0
chr1	216119714	216119864	0	0	0	0
chr1	216132470	216132809	0	0	0	0
chr1	216133331	216133576	0	0	0	0
chr1	216140784	216140938	0	0	0	0
chr1	216141298	216141453	0	0	0	0
chr1	216144977	216145245	0	0	0	0
chr1	216146144	216146384	0	0	0	0
chr1	216147145	216147537	0	0	0	0
chr1	216147666	216147973	0	0	0	0
chr1	216149324	216149528	0	1	0	0
chr1	216168608	216169681	0	0	0	1
chr1	216175619	216176281	0	0	0	0
chr1	216178345	216178708	0	0	0	1
chr1	216183089	216183264	0	1	1	1
chr1	216190304	216190753	0	0	0	0
chr1	216194075	216194139	0	0	0	0
chr1	216200690	216200842	0	0	0	0
chr1	216215251	216215626	0	0	0	0
chr1	216221251	216221597	1	1	1	1
chr1	216222253	216222692	0	1	1	0
chr1	216229550	216230111	0	0	0	0
chr1	216246633	216247109	0	0	0	0
chr1	216251297	216251650	0	0	0	0
chr1	216293653	216294026	0	0	0	1
chr1	216304049	216304205	0	0	1	0
chr1	216306913	216307270	0	0	0	0
chr1	216310885	216311228	0	0	0	1
chr1	216314525	216314875	0	0	0	1
chr1	216325471	216325610	0	0	0	0
chr1	216387948	216388114	0	0	0	0
chr1	216388567	216388930	0	0	0	0
chr1	216399432	216399760	0	0	0	0
chr1	216411376	216411789	0	0	0	0
chr1	216423237	216423420	0	0	0	0
chr1	216425632	216425926	1	1	0	1
chr1	216433972	216434098	0	0	0	0
chr1	216447931	216448327	0	0	0	1
chr1	216456724	216457004	0	0	1	1
chr1	216457203	216457328	0	0	0	1
chr1	216461450	216461646	0	0	0	0
chr1	216462476	216462615	0	1	1	0
chr1	216464433	216464706	0	0	1	1
chr1	216467232	216467686	0	0	0	0
chr1	216486092	216486232	0	0	0	0
chr1	216502581	216502793	0	1	0	0
chr1	216523666	216524159	0	0	0	1
chr1	216528873	216529162	0	0	0	0
chr1	216531486	216531671	1	0	0	1
chr1	216535067	216535311	0	1	0	1
chr1	216550491	216550874	0	0	0	0
chr1	216553184	216553325	0	0	0	0
chr1	216576395	216576627	0	0	0	0
chr1	216582325	216582567	0	0	0	0
chr1	216596171	216596480	0	0	0	0
chr1	216598542	216598671	0	0	0	0
chr1	216600814	216601435	1	1	1	1
chr1	216606153	216606379	0	0	0	0
chr1	216616544	216616765	0	0	0	0
chr1	216626591	216626679	0	0	0	0
chr1	216633019	216633208	0	0	0	0
chr1	216641707	216642049	0	1	0	0
chr1	216662224	216662529	0	0	0	0
chr1	216666414	216666882	0	0	0	0
chr1	216670246	216670566	0	0	0	0
chr1	216679215	216679392	0	0	0	0
chr1	216686916	216687019	0	0	0	0
chr1	216687162	216687607	0	0	0	0
chr1	216690689	216690819	0	0	0	0
chr1	216701455	216701623	0	0	0	0
chr1	216707177	216707387	0	0	0	0
chr1	216710126	216710266	0	0	0	0
chr1	216710999	216711270	0	0	0	0
chr1	216723492	216723765	0	1	1	1
chr1	216731505	216731810	0	0	0	0
chr1	216739863	216740056	0	0	0	0
chr1	216748326	216748694	1	0	0	0
chr1	216749230	216749513	0	0	0	0
chr1	216750175	216750312	1	0	0	0
chr1	216753982	216754251	0	0	0	0
chr1	216757045	216757294	0	0	0	0
chr1	216758190	216758472	0	0	0	0
chr1	216765683	216765752	1	0	1	0
chr1	216772018	216772393	0	0	0	0
chr1	216778510	216778974	0	0	0	0
chr1	216785333	216786194	1	0	0	0
chr1	216793451	216793584	0	0	0	0
chr1	216804072	216804405	0	0	0	0
chr1	216805390	216805712	0	0	0	0
chr1	216813038	216813237	0	0	1	0
chr1	216815604	216815869	0	0	0	0
chr1	216820555	216820923	0	0	0	0
chr1	216830656	216830955	0	0	0	0
chr1	216836300	216836795	0	0	0	0
chr1	216841356	216841479	0	1	1	0
chr1	216847533	216847787	0	0	0	0
chr1	216853968	216854129	0	0	0	0
chr1	216855709	216856050	0	0	0	0
chr1	216856859	216857266	0	0	0	0
chr1	216883616	216883759	0	0	0	0
chr1	216884707	216885060	0	0	0	0
chr1	216888774	216889273	0	0	0	0
chr1	216894477	216894671	0	0	0	0
chr1	216903494	216903706	0	0	1	1
chr1	216904528	216904753	0	1	0	0
chr1	216905637	216905817	0	0	0	0
chr1	216913583	216913907	0	0	0	0
chr1	216914131	216914361	0	1	0	0
chr1	216914825	216915042	0	0	0	0
chr1	216915148	216915174	0	0	0	0
chr1	216923579	216923726	0	1	0	0
chr1	216926912	216927175	0	1	0	0
chr1	216927320	216927588	0	0	0	0
chr1	216929569	216930426	0	0	0	1
chr1	216944861	216945285	0	0	0	0
chr1	216957155	216957632	0	0	0	0
chr1	216984641	216984800	0	0	0	0
chr1	217024077	217024268	0	0	0	0
chr1	217029332	217029458	1	0	0	1
chr1	217048138	217048641	0	0	0	0
chr1	217059554	217059681	0	0	0	0
chr1	217062720	217063795	0	0	0	0
chr1	217077144	217077347	0	1	1	0
chr1	217078193	217078588	0	1	1	0
chr1	217088459	217088744	0	1	0	0
chr1	217089626	217089903	1	1	1	1
chr1	217106504	217106834	0	0	0	0
chr1	217115391	217115535	0	0	0	0
chr1	217134691	217134750	1	0	1	0
chr1	217134853	217134904	1	0	0	0
chr1	217135319	217135681	1	0	0	1
chr1	217136223	217136642	0	0	0	0
chr1	217137422	217137706	0	0	0	0
chr1	217139569	217139571	0	1	1	0
chr1	217139653	217139760	0	1	0	0
chr1	217140258	217140808	0	0	0	0
chr1	217152210	217152584	0	0	0	0
chr1	217153250	217153912	1	0	0	0
chr1	217172669	217173011	0	0	0	0
chr1	217178543	217178937	0	0	0	0
chr1	217209461	217209595	0	0	0	0
chr1	217210067	217210483	0	0	0	0
chr1	217222312	217222573	0	0	0	0
chr1	217228320	217228535	1	0	0	0
chr1	217242403	217242529	0	0	0	0
chr1	217244704	217245311	1	0	0	0
chr1	217272413	217272678	1	0	1	1
chr1	217275309	217275511	0	0	1	1
chr1	217275607	217276423	1	0	0	1
chr1	217277571	217277790	0	0	0	0
chr1	217292132	217293173	0	0	0	0
chr1	217310440	217310719	0	0	0	0
chr1	217311888	217312025	0	0	0	0
chr1	217315318	217315785	0	0	0	1
chr1	217325876	217326183	0	0	0	0
chr1	217332700	217332902	1	0	0	0
chr1	217334054	217334372	0	0	0	1
chr1	217340769	217340953	0	0	0	0
chr1	217343918	217344185	0	0	0	0
chr1	217363270	217363559	0	0	0	1
chr1	217369625	217370078	0	0	0	0
chr1	217372194	217372461	0	0	0	0
chr1	217372498	217372577	0	0	0	0
chr1	217372595	217372700	0	0	0	0
chr1	217373923	217374448	0	0	0	0
chr1	217379826	217380039	0	0	0	0
chr1	217381957	217382109	0	0	0	0
chr1	217389351	217389660	0	0	0	0
chr1	217394044	217394239	0	0	0	0
chr1	217402258	217402595	0	0	0	1
chr1	217403308	217403380	0	0	0	0
chr1	217407483	217408094	0	0	0	1
chr1	217418382	217419052	0	0	0	0
chr1	217422254	217422826	0	0	0	1
chr1	217425465	217425827	0	0	0	1
chr1	217428640	217429048	0	0	0	0
chr1	217435276	217435413	0	0	0	1
chr1	217437872	217437971	0	0	1	0
chr1	217453799	217454094	0	0	0	0
chr1	217456213	217456486	0	0	0	0
chr1	217457215	217457600	0	0	0	0
chr1	217482359	217482860	0	0	0	1
chr1	217498284	217498425	0	0	0	0
chr1	217506696	217507323	0	0	0	1
chr1	217523321	217523458	0	0	0	0
chr1	217523571	217523629	0	0	0	0
chr1	217525291	217526118	1	0	0	1
chr1	217528068	217528620	0	0	0	1
chr1	217542308	217542910	0	0	0	1
chr1	217562583	217562836	0	0	1	1
chr1	217568316	217568796	0	0	0	0
chr1	217590524	217590947	0	0	0	0
chr1	217594802	217595178	0	0	0	1
chr1	217605473	217605811	0	0	0	1
chr1	217617039	217617385	0	1	0	0
chr1	217620874	217621156	0	0	0	0
chr1	217630793	217631409	1	1	1	1
chr1	217642525	217642942	0	0	0	0
chr1	217643386	217643599	0	0	0	0
chr1	217660773	217660965	0	1	1	1
chr1	217674441	217674710	0	0	0	0
chr1	217675948	217676342	0	0	0	1
chr1	217695977	217696298	0	0	1	0
chr1	217718027	217718175	0	0	0	0
chr1	217719009	217719162	0	0	0	1
chr1	217721785	217721967	0	0	0	0
chr1	217723695	217723975	0	0	0	0
chr1	217734991	217735304	0	0	0	0
chr1	217742094	217742258	0	0	0	0
chr1	217756677	217757074	0	0	0	1
chr1	217771144	217771480	0	0	0	0
chr1	217856746	217856755	0	0	0	0
chr1	217857152	217857301	1	1	0	1
chr1	217875907	217876214	1	0	0	0
chr1	217882069	217882234	0	0	0	0
chr1	217883968	217884513	0	0	0	0
chr1	217889531	217889707	0	0	0	0
chr1	217892735	217893150	0	0	0	0
chr1	217895948	217896124	0	0	0	0
chr1	217901537	217901695	0	0	0	0
chr1	217910609	217910970	0	0	0	0
chr1	217912074	217912365	0	0	0	0
chr1	217912574	217912852	0	0	0	0
chr1	217917483	217917702	0	0	0	0
chr1	217919900	217920289	0	0	0	1
chr1	217921634	217921802	0	0	0	0
chr1	217925032	217925272	0	0	0	0
chr1	217927966	217928216	0	0	0	0
chr1	217931798	217932318	1	0	0	0
chr1	217955483	217955987	0	0	0	0
chr1	217965346	217965460	0	0	0	0
chr1	217965664	217965676	0	0	0	0
chr1	217977826	217978214	0	0	0	0
chr1	217982636	217983026	0	0	0	0
chr1	217989135	217989386	0	0	0	0
chr1	217990378	217990659	0	0	0	0
chr1	218008425	218008697	0	0	0	0
chr1	218014470	218014970	0	0	0	0
chr1	218024340	218024629	0	0	0	0
chr1	218025460	218025968	0	0	1	0
chr1	218034629	218034953	0	0	0	0
chr1	218048957	218049270	0	0	0	0
chr1	218079008	218079543	0	0	0	0
chr1	218080523	218080975	0	0	0	0
chr1	218093235	218093450	0	0	0	0
chr1	218124019	218124351	0	0	0	0
chr1	218126592	218126880	0	0	0	0
chr1	218156747	218156924	0	0	0	0
chr1	218164514	218165175	1	1	1	1
chr1	218165557	218165631	0	0	0	1
chr1	218179085	218179844	0	0	0	0
chr1	218182659	218183048	0	0	0	0
chr1	218183223	218183419	0	0	0	0
chr1	218184825	218185005	0	0	0	0
chr1	218195580	218196324	0	0	0	0
chr1	218200795	218201312	0	0	0	1
chr1	218208117	218208284	0	0	0	0
chr1	218209462	218209716	0	1	1	1
chr1	218210147	218210274	0	0	0	0
chr1	218215559	218215774	0	0	0	0
chr1	218217175	218217413	0	0	0	0
chr1	218224076	218224299	0	0	0	0
chr1	218254254	218254905	0	0	0	0
chr1	218259855	218260214	0	0	0	0
chr1	218262260	218262411	0	0	1	0
chr1	218266278	218266690	0	0	0	1
chr1	218271858	218272098	0	0	0	0
chr1	218274152	218274408	0	0	0	0
chr1	218278016	218278425	0	0	0	0
chr1	218284937	218285508	1	1	1	1
chr1	218294597	218294932	0	0	0	1
chr1	218296614	218296860	0	0	0	0
chr1	218297295	218297618	0	0	0	1
chr1	218297915	218298365	0	0	0	1
chr1	218299466	218299876	0	0	0	1
chr1	218300932	218301666	0	0	0	0
chr1	218302049	218302373	0	0	0	0
chr1	218304739	218304872	0	1	1	0
chr1	218312485	218313098	0	0	0	1
chr1	218313617	218313699	0	0	0	0
chr1	218315725	218316007	0	1	0	0
chr1	218323164	218323236	0	0	0	0
chr1	218323690	218323826	0	0	0	0
chr1	218323877	218324245	0	0	0	0
chr1	218330140	218330327	0	0	0	1
chr1	218341227	218341738	0	0	0	0
chr1	218345008	218346134	1	1	1	1
chr1	218346871	218347097	1	0	0	1
chr1	218347403	218347444	1	0	1	1
chr1	218347818	218347856	1	1	1	0
chr1	218351012	218351294	0	0	1	1
chr1	218351657	218351752	1	1	0	1
chr1	218353360	218354000	0	0	0	0
chr1	218357526	218357753	0	1	0	1
chr1	218361510	218361766	0	1	1	0
chr1	218365641	218365842	1	0	0	0
chr1	218367105	218367400	0	0	0	0
chr1	218369705	218370027	1	1	0	1
chr1	218372250	218372293	0	0	0	0
chr1	218374775	218375100	1	1	1	1
chr1	218377293	218377446	0	1	1	1
chr1	218380581	218380727	1	1	1	1
chr1	218384746	218384903	0	0	0	0
chr1	218390616	218391151	0	0	0	1
chr1	218394449	218394537	1	0	0	1
chr1	218398020	218398229	0	0	1	1
chr1	218401904	218402170	0	1	1	0
chr1	218409055	218409231	0	0	1	0
chr1	218412175	218412580	0	0	0	1
chr1	218415667	218416123	0	0	0	0
chr1	218418885	218419250	0	0	0	0
chr1	218421567	218421841	0	0	0	1
chr1	218425700	218426486	0	0	0	1
chr1	218431102	218431251	0	1	1	1
chr1	218439653	218439911	0	0	0	1
chr1	218452114	218452318	0	0	0	0
chr1	218454558	218455174	0	0	1	0
chr1	218460069	218460608	1	1	1	1
chr1	218463370	218463449	1	1	0	1
chr1	218466502	218466987	1	0	0	0
chr1	218473546	218473827	0	0	1	0
chr1	218475019	218475377	0	1	0	0
chr1	218476551	218476819	0	0	0	0
chr1	218477393	218477456	0	0	0	0
chr1	218480207	218480275	1	1	1	1
chr1	218487779	218488013	1	0	1	1
chr1	218489153	218489410	0	0	0	0
chr1	218490192	218490416	0	0	0	0
chr1	218494206	218495102	0	0	0	0
chr1	218496707	218496857	0	1	1	1
chr1	218498277	218498301	1	1	0	1
chr1	218498762	218499144	1	1	1	1
chr1	218500036	218500318	0	0	0	0
chr1	218501290	218501455	0	1	0	0
chr1	218516871	218516873	0	0	0	0
chr1	218519201	218519509	0	1	0	0
chr1	218521526	218521860	0	0	0	0
chr1	218525399	218525622	0	0	1	0
chr1	218527814	218527906	0	1	1	0
chr1	218529883	218530217	1	1	0	0
chr1	218532887	218533224	0	0	0	0
chr1	218537285	218537821	0	0	0	1
chr1	218539718	218539860	0	0	0	0
chr1	218557879	218558066	0	0	0	1
chr1	218585676	218586184	0	1	1	1
chr1	218592703	218593041	0	0	0	1
chr1	218593678	218593851	0	0	0	0
chr1	218594609	218594852	0	0	0	0
chr1	218601123	218601274	0	0	0	0
chr1	218616649	218616972	0	0	0	0
chr1	218621026	218621351	1	0	0	1
chr1	218633635	218634015	0	1	1	0
chr1	218636528	218636847	0	0	0	0
chr1	218642378	218642495	0	0	0	1
chr1	218642628	218642737	0	0	0	1
chr1	218643330	218643467	0	0	0	0
chr1	218644165	218644297	0	1	0	0
chr1	218658379	218658668	0	0	0	1
chr1	218658973	218659145	0	0	0	1
chr1	218660491	218660645	1	1	1	1
chr1	218664941	218665558	1	0	0	1
chr1	218668374	218668515	0	1	0	0
chr1	218671626	218671860	0	1	0	0
chr1	218674519	218674713	1	1	1	1
chr1	218677216	218677436	0	0	1	0
chr1	218677893	218678230	0	0	0	1
chr1	218680338	218680931	1	0	0	0
chr1	218686228	218686462	0	0	0	1
chr1	218692793	218693165	0	0	0	0
chr1	218694446	218695035	1	0	0	0
chr1	218700095	218700176	0	0	1	0
chr1	218701280	218701539	0	0	1	0
chr1	218706299	218706551	1	1	1	1
chr1	218712019	218712684	0	0	0	1
chr1	218717521	218718026	0	0	0	1
chr1	218719058	218719414	0	0	0	0
chr1	218729135	218729412	0	0	0	0
chr1	218735681	218735915	1	1	0	1
chr1	218739985	218740514	0	0	1	0
chr1	218748036	218748556	0	0	0	1
chr1	218751575	218751717	0	0	0	0
chr1	218760700	218761025	0	0	0	0
chr1	218765855	218766017	0	0	0	0
chr1	218771262	218771436	0	0	0	0
chr1	218772698	218773047	0	0	0	1
chr1	218775560	218775971	0	1	0	0
chr1	218777430	218777928	0	0	0	0
chr1	218779588	218779818	0	0	0	0
chr1	218782894	218783300	0	1	0	0
chr1	218784025	218784237	0	0	0	0
chr1	218785943	218786438	1	0	0	1
chr1	218789053	218789424	0	0	0	0
chr1	218803934	218804639	0	0	0	1
chr1	218809595	218810563	0	0	0	1
chr1	218811626	218812163	1	0	0	1
chr1	218813347	218813506	0	0	0	0
chr1	218817132	218817335	0	0	0	0
chr1	218817746	218817932	0	1	1	0
chr1	218823673	218823796	1	0	1	1
chr1	218828252	218828586	0	0	0	0
chr1	218847973	218848226	0	0	0	0
chr1	218850450	218850786	0	0	0	0
chr1	218864110	218864520	0	0	0	1
chr1	218865585	218866154	0	0	0	1
chr1	218868114	218868461	0	0	1	0
chr1	218874349	218874534	0	0	0	1
chr1	218880895	218880959	0	1	0	0
chr1	218882737	218882988	0	0	0	0
chr1	218896327	218896708	0	0	0	0
chr1	218898306	218898652	0	0	0	0
chr1	218904418	218904760	0	0	0	0
chr1	218916703	218916942	0	0	0	0
chr1	218917518	218917907	0	0	0	1
chr1	218925889	218926072	0	0	0	0
chr1	218929577	218929767	0	0	0	0
chr1	218930920	218931281	0	0	0	1
chr1	218937185	218937326	0	0	0	0
chr1	218942407	218943096	0	0	0	1
chr1	218945079	218945520	0	0	0	1
chr1	218947750	218947894	0	0	0	0
chr1	218948105	218948246	0	0	0	0
chr1	218954719	218955068	0	0	0	1
chr1	218958146	218958286	0	0	0	0
chr1	218959784	218960101	0	0	0	0
chr1	218971407	218971548	0	1	0	0
chr1	218983616	218983751	0	0	0	0
chr1	218983870	218984090	0	0	0	0
chr1	219000235	219000468	0	0	0	0
chr1	219000717	219000954	0	0	0	1
chr1	219039138	219039327	0	0	0	0
chr1	219040298	219040767	0	0	0	0
chr1	219041091	219042226	0	0	0	1
chr1	219060865	219061077	0	0	0	0
chr1	219066653	219067174	1	1	1	1
chr1	219075299	219075575	0	0	0	1
chr1	219081655	219082134	0	0	0	0
chr1	219082574	219082656	0	0	0	0
chr1	219085125	219085372	0	1	1	1
chr1	219088885	219089165	1	0	1	1
chr1	219092192	219092527	0	0	0	1
chr1	219109603	219109783	0	0	1	0
chr1	219118344	219118689	0	0	1	0
chr1	219120778	219121498	1	0	0	1
chr1	219125943	219126913	1	0	0	0
chr1	219129077	219129392	0	0	0	0
chr1	219130582	219131182	0	0	0	0
chr1	219143697	219144133	0	0	0	1
chr1	219146434	219146562	0	0	0	0
chr1	219160129	219160452	0	1	0	1
chr1	219161045	219161713	0	0	0	1
chr1	219173715	219174202	1	1	1	1
chr1	219185796	219185992	0	0	1	0
chr1	219188166	219188544	1	0	0	1
chr1	219189106	219189654	1	0	0	1
chr1	219204656	219204980	0	0	0	0
chr1	219209626	219209800	0	0	1	0
chr1	219220951	219221146	0	0	0	0
chr1	219228006	219228181	0	0	0	0
chr1	219229538	219229700	0	0	0	0
chr1	219264748	219264812	0	0	1	1
chr1	219272218	219272427	0	0	0	1
chr1	219277230	219277495	0	0	0	0
chr1	219278086	219278699	0	0	0	1
chr1	219279280	219280041	0	0	0	1
chr1	219283696	219284044	0	0	0	0
chr1	219294317	219294661	0	0	0	0
chr1	219296595	219297147	1	0	0	1
chr1	219298628	219298838	1	1	1	1
chr1	219298869	219299015	1	1	1	1
chr1	219304328	219305143	1	0	0	1
chr1	219310382	219310643	0	0	1	0
chr1	219313144	219313277	0	1	0	1
chr1	219317823	219318028	0	0	0	0
chr1	219324892	219325362	0	0	1	1
chr1	219329686	219329990	0	0	1	1
chr1	219337016	219337404	0	0	0	0
chr1	219339271	219339865	0	0	0	1
chr1	219340873	219341073	0	0	1	1
chr1	219342474	219342559	0	0	0	1
chr1	219347678	219348312	1	0	0	1
chr1	219361428	219361584	0	0	1	0
chr1	219365607	219365771	0	0	1	0
chr1	219368607	219369107	0	0	0	1
chr1	219381990	219382394	0	0	0	0
chr1	219385948	219386216	0	0	0	1
chr1	219405848	219406024	0	0	1	0
chr1	219411383	219411508	0	0	0	0
chr1	219413042	219413217	0	1	0	1
chr1	219413583	219413796	0	0	0	0
chr1	219416570	219416898	1	0	0	0
chr1	219422760	219423455	0	0	0	1
chr1	219428077	219428491	0	1	0	0
chr1	219430484	219430763	0	0	1	0
chr1	219433246	219433256	0	0	0	1
chr1	219439427	219439640	0	1	1	0
chr1	219442611	219442909	0	0	0	1
chr1	219444589	219444727	0	0	0	0
chr1	219446418	219446588	0	0	1	0
chr1	219449120	219449337	0	0	0	0
chr1	219459654	219459767	0	1	1	1
chr1	219459918	219459965	0	1	0	1
chr1	219461441	219461565	0	1	0	0
chr1	219465190	219465691	0	0	0	1
chr1	219467465	219467816	0	0	0	1
chr1	219474523	219474728	0	1	0	0
chr1	219477254	219478242	0	0	1	0
chr1	219478882	219479159	0	0	0	0
chr1	219485314	219485551	0	0	0	0
chr1	219489791	219489984	0	0	1	0
chr1	219492687	219493034	0	1	0	1
chr1	219498614	219498947	0	0	0	0
chr1	219505931	219506136	0	0	1	0
chr1	219506609	219506764	0	0	0	0
chr1	219507535	219507834	0	1	0	0
chr1	219518705	219518812	0	1	1	1
chr1	219521326	219521460	0	0	0	0
chr1	219528765	219529521	0	0	0	0
chr1	219530912	219531283	0	0	0	0
chr1	219533308	219533832	0	0	0	1
chr1	219534772	219534796	0	0	0	0
chr1	219534800	219535402	0	0	0	1
chr1	219537306	219537634	0	1	1	0
chr1	219543032	219543568	0	0	0	1
chr1	219544176	219544595	0	0	0	0
chr1	219546636	219546822	0	0	0	0
chr1	219549298	219549719	0	0	0	1
chr1	219555432	219555618	0	0	1	1
chr1	219563801	219564160	0	0	0	0
chr1	219564893	219565207	0	0	0	0
chr1	219567525	219567535	0	0	1	1
chr1	219568935	219569094	0	0	0	0
chr1	219574694	219574942	0	0	0	0
chr1	219575647	219575739	0	0	0	0
chr1	219577066	219577279	0	0	0	0
chr1	219578977	219579471	0	0	0	0
chr1	219580104	219580434	0	0	0	0
chr1	219582189	219582562	0	0	0	1
chr1	219585893	219586294	0	0	0	0
chr1	219586351	219586628	0	0	0	0
chr1	219587552	219588189	1	0	0	1
chr1	219588324	219588411	0	0	0	1
chr1	219601023	219602250	0	0	0	0
chr1	219616702	219616918	0	1	0	0
chr1	219626857	219627000	0	0	0	0
chr1	219629269	219629920	0	0	0	1
chr1	219635826	219636192	0	0	0	1
chr1	219640446	219640680	0	0	0	1
chr1	219652240	219652486	0	1	0	0
chr1	219659192	219659978	0	0	0	1
chr1	219660907	219661321	1	1	1	1
chr1	219666102	219666571	0	0	0	1
chr1	219670581	219671129	0	0	0	1
chr1	219676183	219677033	0	0	0	1
chr1	219679392	219679803	0	0	0	0
chr1	219682864	219683057	0	0	0	0
chr1	219692763	219693573	0	0	0	1
chr1	219699980	219700163	0	0	0	1
chr1	219702574	219702823	0	0	1	1
chr1	219710998	219711159	0	0	1	1
chr1	219711789	219712077	0	0	0	0
chr1	219714021	219714299	0	0	0	0
chr1	219714994	219715147	0	0	0	0
chr1	219724597	219724728	0	0	0	0
chr1	219730491	219730695	0	0	0	0
chr1	219731708	219731912	0	0	0	0
chr1	219734979	219735232	0	0	0	0
chr1	219745118	219745189	0	1	0	1
chr1	219748616	219748771	0	0	0	0
chr1	219751212	219751428	0	0	0	0
chr1	219751609	219751813	0	0	0	0
chr1	219753592	219754208	0	0	1	0
chr1	219757980	219758234	0	1	0	0
chr1	219771235	219771289	0	0	1	1
chr1	219772426	219772593	0	0	0	0
chr1	219778771	219779235	0	0	0	1
chr1	219781586	219781925	0	1	0	0
chr1	219782430	219782632	0	0	0	0
chr1	219784813	219784822	0	1	0	1
chr1	219791436	219791634	0	0	0	1
chr1	219792303	219792838	0	0	0	1
chr1	219798823	219798948	0	0	0	1
chr1	219810439	219810756	0	0	0	0
chr1	219810884	219811027	0	0	0	0
chr1	219812632	219812860	0	1	1	1
chr1	219825667	219825996	0	0	0	0
chr1	219826445	219826610	0	0	0	0
chr1	219833406	219833935	0	0	0	0
chr1	219834322	219834633	0	0	0	0
chr1	219837835	219838018	0	1	0	1
chr1	219839614	219840038	0	1	1	0
chr1	219846525	219846651	0	1	1	0
chr1	219863938	219864197	0	0	0	0
chr1	219871278	219871674	0	0	0	0
chr1	219872939	219873072	0	0	0	0
chr1	219880920	219881149	0	0	0	0
chr1	219884027	219884275	0	0	0	0
chr1	219897942	219898168	0	1	0	1
chr1	219900313	219900611	0	0	0	0
chr1	219903547	219903788	0	1	0	0
chr1	219917551	219917751	0	0	0	0
chr1	219920488	219920871	0	0	1	0
chr1	219928062	219928636	0	1	1	1
chr1	219931058	219931264	0	1	0	0
chr1	219934028	219934345	0	0	0	0
chr1	219938835	219938983	0	0	1	1
chr1	219939781	219939930	0	0	0	0
chr1	219940978	219941333	0	0	0	1
chr1	219950619	219950758	0	0	0	0
chr1	219953017	219953345	0	0	0	0
chr1	219958932	219959415	0	1	0	0
chr1	219959984	219960116	0	0	0	0
chr1	219961832	219962109	0	0	0	0
chr1	219965286	219965986	0	0	0	0
chr1	219987387	219987534	0	0	0	0
chr1	219991216	219991447	0	0	0	1
chr1	219993929	219994152	1	1	1	1
chr1	220001087	220001492	1	0	1	0
chr1	220012667	220012712	0	1	1	1
chr1	220022758	220022952	0	0	1	0
chr1	220046103	220046768	1	1	1	1
chr1	220055582	220055794	0	0	0	0
chr1	220060995	220061426	0	0	0	0
chr1	220067418	220068065	0	0	0	1
chr1	220076853	220077235	0	0	0	1
chr1	220083110	220083423	0	0	0	0
chr1	220086319	220086635	0	0	0	0
chr1	220089784	220090107	1	1	1	1
chr1	220093938	220094624	1	1	1	1
chr1	220101524	220101728	0	0	0	0
chr1	220107867	220108057	0	0	0	0
chr1	220113127	220113372	0	0	0	0
chr1	220119140	220119353	0	1	0	0
chr1	220122132	220122296	1	1	0	0
chr1	220124055	220124131	0	0	0	1
chr1	220124510	220124870	0	1	1	1
chr1	220131384	220131680	0	0	0	0
chr1	220136120	220136592	0	0	0	0
chr1	220137248	220137718	0	0	0	0
chr1	220140513	220140536	1	0	0	1
chr1	220149674	220149910	0	1	0	1
chr1	220151628	220151867	1	0	0	1
chr1	220152453	220152609	0	0	0	0
chr1	220154384	220154609	0	0	0	0
chr1	220160142	220160460	0	0	0	0
chr1	220170941	220171404	0	0	0	1
chr1	220176646	220177027	0	0	0	0
chr1	220182715	220182982	0	0	1	1
chr1	220198421	220198829	0	0	1	1
chr1	220201418	220201628	0	0	0	0
chr1	220217471	220217636	0	0	0	0
chr1	220218795	220219041	0	1	0	1
chr1	220219433	220219711	0	0	0	1
chr1	220220264	220220531	0	0	0	0
chr1	220224968	220225003	0	0	0	0
chr1	220227612	220227804	0	0	0	0
chr1	220231386	220231838	0	0	0	1
chr1	220236296	220236495	0	0	0	0
chr1	220245393	220245713	0	0	0	0
chr1	220253259	220253512	0	0	0	0
chr1	220254062	220254207	0	0	0	0
chr1	220272089	220272809	1	1	1	1
chr1	220281195	220281478	0	0	0	1
chr1	220288790	220289113	0	0	0	0
chr1	220290380	220290581	0	0	0	0
chr1	220293511	220293823	0	0	0	0
chr1	220294633	220295370	0	0	0	1
chr1	220296338	220296631	0	0	0	0
chr1	220298626	220299039	0	0	0	0
chr1	220300530	220301026	1	1	1	1
chr1	220307543	220307953	0	0	0	1
chr1	220313637	220313847	0	1	0	0
chr1	220315383	220316558	0	0	0	1
chr1	220325581	220325681	0	0	1	0
chr1	220326725	220326918	0	0	1	1
chr1	220335218	220335420	0	0	0	1
chr1	220336511	220337020	0	0	0	0
chr1	220337298	220337449	0	0	1	0
chr1	220337453	220337552	0	0	1	0
chr1	220338670	220339228	0	0	0	0
chr1	220343767	220343923	0	0	1	0
chr1	220353432	220353880	0	0	0	0
chr1	220358372	220358657	0	0	0	0
chr1	220358847	220358999	0	0	0	0
chr1	220363375	220363692	0	0	1	0
chr1	220364047	220364242	0	0	0	0
chr1	220368596	220368955	0	0	0	0
chr1	220370371	220370634	0	1	1	1
chr1	220371352	220371622	0	0	0	0
chr1	220378738	220379103	0	1	1	0
chr1	220381640	220381994	0	0	0	0
chr1	220383319	220383609	0	0	0	0
chr1	220384184	220384648	0	0	0	0
chr1	220391288	220391542	0	0	0	0
chr1	220410385	220410453	0	0	1	1
chr1	220410801	220411094	0	1	1	1
chr1	220413030	220413046	0	0	0	0
chr1	220430181	220430349	0	0	1	0
chr1	220431651	220432019	0	0	0	0
chr1	220444592	220444988	0	0	0	0
chr1	220448226	220448657	0	0	0	0
chr1	220451202	220451325	0	1	0	0
chr1	220451600	220451866	0	1	1	0
chr1	220455966	220456139	0	0	0	0
chr1	220457871	220458466	0	0	0	0
chr1	220462794	220463160	0	0	0	0
chr1	220475327	220475517	0	0	0	0
chr1	220483635	220483662	1	0	0	1
chr1	220483866	220484345	1	1	0	1
chr1	220485303	220485389	1	0	0	0
chr1	220487378	220487474	0	1	0	1
chr1	220487486	220487689	0	1	1	1
chr1	220488881	220489047	0	0	0	0
chr1	220497289	220497767	0	0	0	0
chr1	220498174	220498535	0	0	0	1
chr1	220498581	220498732	0	0	0	0
chr1	220511920	220512211	0	0	0	0
chr1	220516212	220516602	0	0	0	0
chr1	220526474	220526569	0	0	0	0
chr1	220527468	220527689	1	1	0	1
chr1	220528282	220529087	1	1	1	1
chr1	220545243	220545341	0	0	0	1
chr1	220551003	220551375	0	0	0	1
chr1	220556782	220557114	0	0	0	1
chr1	220565605	220565736	0	0	0	0
chr1	220589975	220590123	0	0	0	0
chr1	220595510	220595639	0	0	0	0
chr1	220611296	220611401	0	0	0	0
chr1	220624092	220624378	0	0	0	0
chr1	220628168	220628871	0	0	0	0
chr1	220631437	220631712	0	0	0	0
chr1	220642343	220642546	0	0	0	0
chr1	220654847	220654858	1	1	0	1
chr1	220655010	220655141	0	1	0	0
chr1	220655920	220656201	0	0	0	0
chr1	220666417	220666769	0	0	0	0
chr1	220674157	220674292	0	0	0	0
chr1	220680210	220680335	0	0	1	0
chr1	220681344	220681737	0	0	0	1
chr1	220685976	220686195	0	0	0	0
chr1	220690026	220690719	1	1	1	1
chr1	220696967	220697208	0	1	1	0
chr1	220699648	220700042	0	0	0	0
chr1	220700729	220700974	0	0	0	0
chr1	220703116	220703553	0	0	0	0
chr1	220706473	220706676	0	0	0	0
chr1	220710125	220710295	0	0	0	0
chr1	220718091	220718694	0	0	0	0
chr1	220723188	220723697	0	0	0	0
chr1	220726712	220726910	0	0	0	0
chr1	220733180	220733392	1	1	0	1
chr1	220734574	220734876	1	1	1	1
chr1	220741687	220741889	0	0	0	0
chr1	220742542	220742821	0	1	0	0
chr1	220747939	220748727	1	1	1	1
chr1	220753938	220754347	0	0	0	0
chr1	220754353	220754617	0	0	0	0
chr1	220759688	220759879	0	0	0	0
chr1	220767800	220767854	1	1	0	1
chr1	220769294	220769511	0	0	0	0
chr1	220770812	220770873	0	0	0	0
chr1	220775363	220775682	0	0	0	0
chr1	220776840	220777045	1	1	1	1
chr1	220784980	220785469	0	0	0	0
chr1	220786323	220787328	1	1	1	1
chr1	220788357	220788524	0	0	1	0
chr1	220791894	220792342	1	0	0	0
chr1	220797625	220797814	1	0	0	1
chr1	220803851	220803853	1	1	0	1
chr1	220808706	220808874	0	1	1	0
chr1	220810260	220810591	1	1	1	1
chr1	220813083	220813220	0	0	0	0
chr1	220818777	220819032	1	1	1	1
chr1	220824101	220824308	0	0	1	0
chr1	220826161	220826562	0	0	0	1
chr1	220827486	220827710	0	1	0	0
chr1	220829136	220829386	1	1	0	1
chr1	220830079	220830405	0	0	0	0
chr1	220833264	220833504	0	0	0	0
chr1	220834887	220835138	0	0	1	1
chr1	220839024	220839393	0	0	0	1
chr1	220839579	220839863	0	0	0	0
chr1	220841427	220841563	0	0	0	0
chr1	220843494	220844045	1	0	0	1
chr1	220863538	220863712	0	0	0	0
chr1	220873204	220873334	0	0	0	0
chr1	220874345	220874596	0	0	1	1
chr1	220877148	220877499	0	1	1	0
chr1	220879027	220879955	1	1	1	1
chr1	220881223	220881400	0	0	0	1
chr1	220882402	220882450	0	1	0	0
chr1	220882536	220882537	0	1	0	1
chr1	220882545	220882617	0	1	0	1
chr1	220884497	220884587	0	1	1	0
chr1	220887593	220887962	1	1	1	1
chr1	220888275	220888311	1	1	0	0
chr1	220894162	220894357	1	1	1	0
chr1	220895652	220895837	0	0	0	0
chr1	220901713	220902224	0	0	0	1
chr1	220906609	220907365	0	0	0	1
chr1	220914725	220914745	0	0	0	0
chr1	220915010	220915050	0	0	0	0
chr1	220917247	220917402	0	0	0	0
chr1	220918021	220918100	0	0	0	0
chr1	220918543	220918899	0	0	0	0
chr1	220921853	220922018	0	0	1	0
chr1	220926208	220926357	0	0	0	1
chr1	220927432	220928030	0	0	0	0
chr1	220929017	220929197	0	0	1	0
chr1	220943756	220944063	0	1	0	0
chr1	220957344	220957511	1	0	1	1
chr1	220962168	220962555	1	0	1	1
chr1	220966092	220966229	0	1	0	0
chr1	220967143	220967485	0	1	1	0
chr1	220974588	220974743	0	0	0	0
chr1	220982585	220982960	0	0	0	0
chr1	220984006	220984502	0	0	0	0
chr1	220990596	220990898	0	1	1	1
chr1	220990998	220991007	0	1	1	1
chr1	220992403	220992495	1	1	0	1
chr1	220992545	220992551	1	1	0	1
chr1	221000184	221000798	1	0	0	0
chr1	221011381	221011544	1	0	0	1
chr1	221011618	221011639	1	1	0	1
chr1	221012570	221012590	0	0	1	0
chr1	221013838	221014199	0	0	0	1
chr1	221029764	221030004	0	1	0	0
chr1	221030037	221030259	0	1	1	0
chr1	221032530	221033353	0	0	0	1
chr1	221035719	221036097	1	0	0	1
chr1	221039740	221040273	0	0	0	1
chr1	221040859	221041153	0	0	0	1
chr1	221046413	221046589	1	1	1	1
chr1	221047646	221047902	0	1	0	0
chr1	221054642	221055064	0	0	0	0
chr1	221069172	221069358	0	0	0	0
chr1	221078357	221078867	0	0	0	1
chr1	221087882	221088401	0	0	0	1
chr1	221089333	221089718	0	0	1	1
chr1	221094215	221094328	0	0	0	0
chr1	221098108	221098220	0	1	1	1
chr1	221098562	221098951	1	0	0	1
chr1	221099927	221100127	0	0	0	0
chr1	221100692	221100944	0	0	0	0
chr1	221101905	221102236	0	0	1	0
chr1	221117615	221117765	1	0	0	1
chr1	221133970	221134358	0	0	0	0
chr1	221137655	221137827	0	0	0	0
chr1	221141835	221142051	0	0	0	0
chr1	221143399	221143552	0	0	0	0
chr1	221148827	221148979	0	0	0	0
chr1	221149102	221149643	0	0	0	1
chr1	221154919	221155647	0	0	0	0
chr1	221161632	221161818	0	0	0	1
chr1	221164055	221164167	0	1	0	0
chr1	221165452	221166381	0	0	0	1
chr1	221169379	221169860	0	0	1	1
chr1	221174562	221174864	0	0	0	1
chr1	221203546	221203725	1	0	0	1
chr1	221207229	221207418	0	0	0	0
chr1	221217165	221217434	1	0	1	1
chr1	221227971	221228156	0	0	1	0
chr1	221228965	221229113	0	0	0	0
chr1	221230679	221231045	1	0	0	0
chr1	221247040	221247230	0	0	1	0
chr1	221263972	221264059	1	1	1	1
chr1	221264457	221264531	0	0	1	1
chr1	221264542	221264607	0	0	1	1
chr1	221268310	221268628	0	0	0	1
chr1	221273060	221273251	0	0	0	0
chr1	221274427	221274678	0	0	0	0
chr1	221284077	221284527	0	0	1	1
chr1	221284995	221285067	0	0	1	0
chr1	221285467	221285564	0	0	0	0
chr1	221286466	221286671	0	0	1	0
chr1	221292921	221293106	0	0	0	0
chr1	221302596	221303061	0	0	0	1
chr1	221308922	221309102	0	0	1	0
chr1	221310206	221310355	0	0	0	0
chr1	221315374	221315518	1	0	0	1
chr1	221316463	221316786	0	0	0	1
chr1	221333812	221334443	1	0	0	0
chr1	221335531	221336084	1	1	1	1
chr1	221344859	221345001	0	0	1	1
chr1	221356647	221356916	0	0	0	0
chr1	221366673	221367018	0	0	0	0
chr1	221371570	221372059	0	0	0	0
chr1	221381289	221381772	0	0	0	0
chr1	221381806	221382530	0	0	0	1
chr1	221392468	221392855	1	0	0	1
chr1	221394057	221394420	0	0	0	1
chr1	221396974	221397286	0	0	0	0
chr1	221406112	221406287	0	0	0	0
chr1	221408221	221408685	0	0	0	0
chr1	221418311	221418812	0	0	0	1
chr1	221419590	221420052	0	0	0	1
chr1	221430485	221430580	0	0	0	1
chr1	221431598	221431716	0	1	0	1
chr1	221435577	221435735	1	0	0	0
chr1	221438102	221438236	0	0	1	0
chr1	221439488	221439587	0	0	1	1
chr1	221440288	221440760	1	1	1	1
chr1	221449925	221450353	0	0	0	1
chr1	221458220	221458322	0	1	0	1
chr1	221458533	221458709	0	1	1	1
chr1	221470418	221470599	0	1	1	0
chr1	221473589	221473721	0	0	0	0
chr1	221478155	221478334	0	1	1	1
chr1	221487837	221488333	0	0	0	1
chr1	221489202	221489628	0	0	0	0
chr1	221494724	221494860	0	0	0	0
chr1	221509720	221510174	0	0	0	1
chr1	221510962	221511662	0	0	0	0
chr1	221511931	221512097	0	0	0	0
chr1	221515367	221515855	0	0	0	1
chr1	221517984	221518549	0	0	0	1
chr1	221522450	221522807	0	0	0	0
chr1	221532225	221532618	0	0	0	1
chr1	221543658	221543895	0	0	0	0
chr1	221556056	221556202	0	1	0	0
chr1	221563619	221563786	0	0	0	0
chr1	221568140	221568551	0	0	0	1
chr1	221576304	221576713	0	0	0	0
chr1	221583562	221584192	0	0	0	1
chr1	221597932	221598470	0	0	0	0
chr1	221607210	221608617	1	0	0	0
chr1	221612441	221612746	0	0	0	1
chr1	221620803	221621334	0	0	0	1
chr1	221630148	221630653	0	0	0	0
chr1	221631527	221631689	0	0	0	0
chr1	221632293	221632380	0	0	0	0
chr1	221634688	221634862	0	1	0	0
chr1	221637164	221637239	0	0	0	1
chr1	221637844	221638095	0	0	0	1
chr1	221644456	221644671	0	0	0	0
chr1	221644969	221645111	0	0	0	0
chr1	221659801	221660003	0	0	0	0
chr1	221663141	221663821	0	0	0	1
chr1	221664409	221664539	0	0	0	0
chr1	221667612	221667762	0	1	0	1
chr1	221669679	221669906	0	0	0	0
chr1	221670122	221670587	0	0	0	1
chr1	221672131	221672609	0	0	0	1
chr1	221683615	221683947	0	0	0	1
chr1	221684469	221684912	0	0	0	0
chr1	221687884	221688117	0	1	0	0
chr1	221693221	221693444	0	0	0	0
chr1	221696011	221696407	0	0	0	1
chr1	221697886	221698259	0	0	0	1
chr1	221699653	221699840	0	0	1	0
chr1	221708143	221708357	0	1	0	0
chr1	221709118	221709290	0	0	0	0
chr1	221712329	221712593	0	1	1	1
chr1	221714472	221714665	0	0	0	0
chr1	221715434	221715697	0	0	0	0
chr1	221716837	221716948	0	1	1	0
chr1	221717157	221717206	0	1	0	0
chr1	221717571	221717760	0	0	0	0
chr1	221718625	221718679	1	1	1	1
chr1	221723222	221723383	0	0	0	0
chr1	221725139	221725346	0	0	1	1
chr1	221725774	221726043	0	0	0	1
chr1	221728489	221728971	0	0	0	0
chr1	221741798	221743437	1	1	1	1
chr1	221749850	221750004	0	0	0	0
chr1	221759340	221759949	0	0	0	1
chr1	221761108	221761465	0	1	0	0
chr1	221762181	221762553	0	0	0	0
chr1	221772122	221772420	0	0	0	1
chr1	221774376	221774601	0	0	0	0
chr1	221782594	221782746	0	0	0	0
chr1	221783013	221783388	0	0	0	0
chr1	221793460	221794684	0	0	0	1
chr1	221802296	221802438	0	0	0	1
chr1	221810334	221810967	0	0	0	1
chr1	221816913	221817260	0	0	1	1
chr1	221823877	221824589	0	0	0	1
chr1	221826922	221827232	0	0	0	0
chr1	221829667	221830003	0	0	1	1
chr1	221832253	221832380	0	0	0	0
chr1	221832752	221832843	0	1	0	0
chr1	221834782	221835196	0	0	0	0
chr1	221835910	221836218	0	0	0	0
chr1	221839817	221840283	1	0	0	1
chr1	221841463	221841638	0	0	1	0
chr1	221845995	221846098	0	1	1	1
chr1	221850985	221851122	0	0	0	0
chr1	221851201	221851777	0	0	0	1
chr1	221857024	221857324	0	0	0	0
chr1	221858758	221859174	0	0	0	1
chr1	221865915	221866096	0	0	1	0
chr1	221868805	221869461	0	0	0	1
chr1	221873374	221873645	0	0	0	0
chr1	221874687	221874970	0	0	0	1
chr1	221877026	221877604	0	0	0	0
chr1	221880038	221880466	0	0	0	1
chr1	221887183	221887370	0	0	1	1
chr1	221891909	221892258	0	0	0	1
chr1	221897296	221897651	0	0	0	1
chr1	221907433	221907815	0	0	0	0
chr1	221908576	221908727	0	0	0	0
chr1	221912303	221912617	0	0	0	1
chr1	221925894	221926148	0	0	0	0
chr1	221945568	221945917	0	0	0	0
chr1	221958220	221958388	0	1	0	1
chr1	221961802	221962053	0	0	0	0
chr1	221965960	221966464	0	0	0	0
chr1	221967564	221967824	0	0	0	0
chr1	221970495	221970747	0	0	0	0
chr1	221971134	221971366	0	0	0	0
chr1	221972348	221972752	0	0	0	0
chr1	221973123	221973363	0	0	0	0
chr1	221974039	221974295	0	0	1	0
chr1	221976840	221977298	0	0	0	0
chr1	221978449	221978602	0	0	0	0
chr1	221978751	221978934	0	0	0	0
chr1	221979855	221980113	0	0	0	0
chr1	221988026	221988107	0	0	1	1
chr1	221990005	221990177	0	1	0	0
chr1	221991268	221991685	1	0	0	0
chr1	221992225	221992541	0	0	0	0
chr1	221993678	221993822	0	0	0	0
chr1	221995178	221995434	1	0	0	1
chr1	221998462	221998736	0	0	0	1
chr1	222009252	222009359	0	0	0	1
chr1	222019352	222019740	0	0	0	0
chr1	222021046	222021590	0	0	0	1
chr1	222024615	222024987	0	0	0	1
chr1	222026889	222027153	0	0	0	0
chr1	222028404	222028686	0	0	0	0
chr1	222031313	222031564	0	1	0	0
chr1	222037431	222037712	0	0	0	1
chr1	222039189	222039446	0	0	0	0
chr1	222042122	222042492	0	0	1	0
chr1	222043615	222044032	1	1	1	1
chr1	222050360	222050415	0	0	0	0
chr1	222055349	222055536	0	0	1	0
chr1	222055831	222056080	0	0	0	0
chr1	222061909	222062129	0	1	1	0
chr1	222063652	222063799	0	0	0	0
chr1	222064769	222065207	0	0	0	1
chr1	222068952	222069364	0	0	0	1
chr1	222071579	222071940	0	0	0	0
chr1	222073628	222073990	0	0	1	1
chr1	222078809	222079295	0	0	0	1
chr1	222084934	222085508	0	0	0	1
chr1	222096292	222096468	1	0	0	0
chr1	222096894	222097238	0	0	0	1
chr1	222105251	222105948	0	0	0	0
chr1	222106424	222106616	0	0	0	0
chr1	222108123	222108247	0	0	0	0
chr1	222114585	222114996	0	0	0	1
chr1	222124760	222124924	0	0	0	0
chr1	222127754	222128037	0	1	1	1
chr1	222130569	222130968	0	1	0	0
chr1	222138456	222138698	0	1	0	0
chr1	222167279	222167309	0	0	1	1
chr1	222171021	222171312	0	0	0	0
chr1	222196350	222196976	0	0	0	0
chr1	222199490	222199654	0	0	0	0
chr1	222202895	222203250	0	0	0	0
chr1	222224173	222224859	0	1	0	1
chr1	222233574	222233684	0	1	0	0
chr1	222234431	222235218	0	0	0	0
chr1	222240656	222241011	0	0	0	1
chr1	222241343	222241458	0	0	0	0
chr1	222247154	222247713	0	0	0	0
chr1	222247918	222248193	0	0	0	0
chr1	222250269	222250876	0	0	0	1
chr1	222266479	222266527	0	1	0	1
chr1	222266746	222266754	0	1	0	1
chr1	222268935	222269209	0	0	0	0
chr1	222275230	222275609	0	1	0	0
chr1	222275926	222276718	0	0	0	0
chr1	222283271	222283407	0	1	1	1
chr1	222288905	222289498	0	0	0	0
chr1	222294017	222294647	0	0	0	0
chr1	222310932	222311071	0	0	0	0
chr1	222311459	222311645	0	0	0	0
chr1	222318316	222318367	0	0	0	0
chr1	222329665	222329949	0	0	0	0
chr1	222331366	222331904	0	0	1	1
chr1	222335097	222335303	0	0	0	0
chr1	222369320	222369562	0	0	0	0
chr1	222369572	222369706	0	0	0	0
chr1	222370275	222370443	0	1	1	1
chr1	222371342	222371619	0	0	1	1
chr1	222374088	222374396	0	1	0	0
chr1	222375983	222376441	0	0	1	0
chr1	222376938	222377937	0	0	0	1
chr1	222387411	222387688	0	0	0	0
chr1	222390326	222390648	0	0	0	1
chr1	222392544	222392905	0	0	0	1
chr1	222400391	222401227	0	0	0	0
chr1	222416173	222416603	0	0	0	1
chr1	222441129	222441337	0	1	1	0
chr1	222449805	222450244	0	0	0	0
chr1	222455101	222455530	1	1	1	1
chr1	222465241	222465902	1	1	1	1
chr1	222472801	222473212	1	0	0	0
chr1	222473579	222473866	1	0	0	1
chr1	222473932	222473936	0	0	0	1
chr1	222473978	222474105	0	0	0	1
chr1	222476496	222476763	0	0	0	1
chr1	222477700	222477839	0	0	0	1
chr1	222483815	222484374	0	0	0	1
chr1	222487154	222487296	0	0	0	0
chr1	222488230	222488495	1	0	0	0
chr1	222488866	222489026	0	0	0	0
chr1	222489587	222489830	0	0	1	1
chr1	222496777	222496934	0	0	0	0
chr1	222503327	222503837	0	0	0	1
chr1	222509898	222510242	0	0	0	1
chr1	222514568	222515032	0	0	0	0
chr1	222519796	222520049	0	0	0	1
chr1	222521378	222521775	0	1	0	1
chr1	222529701	222530048	0	0	0	1
chr1	222530102	222530210	0	0	0	1
chr1	222540385	222540416	0	0	0	1
chr1	222543925	222544111	0	0	0	0
chr1	222545405	222545530	0	0	0	0
chr1	222546755	222547154	1	1	1	1
chr1	222548019	222548236	0	0	0	0
chr1	222552910	222553222	0	0	0	1
chr1	222582176	222582488	0	0	0	1
chr1	222589709	222590182	1	1	1	1
chr1	222592220	222592673	0	0	0	1
chr1	222600218	222600599	0	0	0	0
chr1	222601398	222601798	0	0	0	1
chr1	222606844	222607160	0	0	0	1
chr1	222617574	222617891	1	1	1	1
chr1	222618126	222618554	1	1	1	1
chr1	222618967	222619016	1	1	1	1
chr1	222627190	222627547	1	0	0	1
chr1	222629864	222630281	0	0	0	1
chr1	222634407	222634648	1	1	1	1
chr1	222643747	222644644	1	1	1	1
chr1	222665237	222665426	0	0	0	0
chr1	222668245	222669502	0	0	0	1
chr1	222681472	222681704	0	1	0	0
chr1	222697771	222698133	0	0	0	1
chr1	222702342	222702724	0	0	0	0
chr1	222706130	222706487	0	0	0	0
chr1	222711801	222713538	1	1	1	1
chr1	222736272	222736770	0	0	0	0
chr1	222737419	222737586	0	0	0	1
chr1	222738801	222738942	1	1	1	1
chr1	222750025	222750215	0	0	0	0
chr1	222754547	222754691	1	1	1	1
chr1	222757975	222758013	0	1	1	0
chr1	222770152	222770836	0	0	0	1
chr1	222772434	222773281	1	0	0	0
chr1	222777540	222778305	0	0	0	1
chr1	222787862	222788178	0	0	0	1
chr1	222791183	222791640	0	0	0	1
chr1	222792873	222793018	0	0	0	0
chr1	222794673	222794865	0	0	0	0
chr1	222795065	222795111	0	0	0	0
chr1	222795166	222795343	0	0	0	0
chr1	222798260	222798400	0	0	1	1
chr1	222804496	222804841	0	0	0	1
chr1	222814541	222815444	1	1	1	1
chr1	222817622	222817785	0	0	1	1
chr1	222824663	222825082	0	0	1	0
chr1	222825810	222826055	0	0	0	0
chr1	222828718	222828946	0	0	0	0
chr1	222829854	222830258	0	0	0	1
chr1	222833558	222833764	0	0	1	0
chr1	222843944	222844297	0	0	0	0
chr1	222852439	222852845	0	0	0	1
chr1	222865936	222866192	0	0	0	0
chr1	222877917	222878211	0	0	0	1
chr1	222892279	222892351	0	1	0	1
chr1	222893374	222893597	0	0	0	0
chr1	222896180	222896472	0	0	0	0
chr1	222896589	222897072	0	0	0	1
chr1	222897742	222898368	0	1	0	1
chr1	222899624	222899778	0	0	0	0
chr1	222906386	222906691	0	0	0	0
chr1	222909612	222909942	0	0	0	1
chr1	222910531	222910899	0	0	0	0
chr1	222915336	222915517	0	0	1	1
chr1	222922095	222922278	0	0	0	0
chr1	222923691	222923954	0	1	0	0
chr1	222924131	222924501	0	1	0	1
chr1	222925710	222925856	0	0	0	0
chr1	222928281	222928454	0	1	1	1
chr1	222931045	222931425	0	1	0	0
chr1	222935559	222935799	0	0	0	0
chr1	222948120	222948283	0	0	0	1
chr1	222970649	222970916	0	0	0	0
chr1	222974612	222974880	0	1	1	1
chr1	222975664	222975967	0	0	0	1
chr1	222979639	222979813	0	0	0	0
chr1	222994454	222994789	0	0	1	1
chr1	222995060	222995417	0	0	0	1
chr1	223000646	223000965	0	0	0	0
chr1	223002195	223002500	0	0	0	0
chr1	223005372	223005466	0	1	0	0
chr1	223007533	223007669	0	0	0	0
chr1	223007897	223008141	0	0	0	0
chr1	223011049	223011089	0	1	1	1
chr1	223013110	223013410	0	1	0	0
chr1	223017329	223017416	0	0	0	0
chr1	223022646	223023348	0	1	1	0
chr1	223023590	223023599	0	0	0	0
chr1	223025288	223025437	0	0	0	1
chr1	223028361	223028530	0	0	0	0
chr1	223029813	223030807	0	0	0	0
chr1	223031323	223031359	1	0	0	0
chr1	223031551	223032027	1	0	0	1
chr1	223032665	223032822	0	0	0	0
chr1	223037820	223038149	0	0	0	0
chr1	223038445	223038552	1	0	0	0
chr1	223038953	223039318	1	0	0	0
chr1	223039976	223040224	0	0	0	0
chr1	223051811	223052034	0	0	0	0
chr1	223052838	223053132	0	0	0	1
chr1	223066434	223066706	0	0	0	0
chr1	223074653	223074816	1	0	0	0
chr1	223076339	223076495	0	0	0	1
chr1	223077617	223077759	0	0	0	0
chr1	223081262	223081663	1	1	1	1
chr1	223087607	223088042	0	1	1	1
chr1	223088370	223088519	0	0	0	0
chr1	223088877	223089171	0	0	0	0
chr1	223090022	223090284	1	1	1	1
chr1	223090888	223091171	0	0	0	0
chr1	223097645	223097997	0	0	0	0
chr1	223103231	223103413	0	0	0	0
chr1	223106852	223107060	0	0	0	0
chr1	223107063	223107240	0	0	1	0
chr1	223109785	223109911	0	1	0	0
chr1	223114942	223115185	1	1	0	1
chr1	223117025	223117291	0	0	0	0
chr1	223119547	223119722	0	0	0	0
chr1	223123819	223123953	1	1	1	1
chr1	223129445	223129702	1	1	1	1
chr1	223133791	223134170	1	1	1	1
chr1	223135173	223135718	0	0	0	1
chr1	223137465	223137821	0	0	0	1
chr1	223140778	223141164	0	1	0	0
chr1	223142862	223143376	1	1	1	1
chr1	223151865	223152226	0	0	0	0
chr1	223153721	223153921	0	0	0	1
chr1	223161566	223161730	0	0	0	0
chr1	223168006	223168178	0	1	0	0
chr1	223175106	223175322	0	0	0	0
chr1	223175408	223175583	1	0	0	0
chr1	223175787	223175914	1	0	0	0
chr1	223177814	223178195	1	0	0	0
chr1	223180708	223181224	0	0	0	1
chr1	223190078	223190677	0	0	1	1
chr1	223194282	223194662	0	0	0	0
chr1	223202963	223203014	0	0	0	0
chr1	223207779	223207931	0	0	1	0
chr1	223208185	223208366	0	0	0	0
chr1	223208826	223209150	0	0	0	0
chr1	223209519	223209973	0	0	0	0
chr1	223212099	223212651	0	0	0	0
chr1	223216358	223217014	0	0	0	0
chr1	223224543	223224772	0	0	0	0
chr1	223230254	223230914	0	0	1	1
chr1	223231572	223231624	0	0	0	0
chr1	223232197	223232640	0	1	0	0
chr1	223233507	223233744	1	1	1	1
chr1	223241791	223242156	0	0	0	0
chr1	223242632	223242665	0	1	0	1
chr1	223243521	223243855	0	0	0	0
chr1	223244408	223245029	0	0	0	0
chr1	223248467	223248881	0	0	1	0
chr1	223255847	223256110	0	0	0	1
chr1	223258058	223258206	0	0	0	0
chr1	223258799	223258960	0	1	1	1
chr1	223264674	223264807	0	0	0	0
chr1	223265202	223265251	0	0	0	0
chr1	223266844	223267137	0	0	0	0
chr1	223267298	223267575	0	0	0	0
chr1	223269125	223269272	0	0	1	0
chr1	223273364	223273507	0	0	0	0
chr1	223278356	223278586	0	0	0	0
chr1	223292485	223292658	0	0	0	0
chr1	223293395	223293550	0	0	0	0
chr1	223298845	223299061	0	0	1	1
chr1	223301071	223301434	0	0	1	0
chr1	223312459	223312780	0	0	0	0
chr1	223314719	223314945	0	0	0	0
chr1	223320344	223320797	0	0	0	0
chr1	223328236	223328581	0	0	0	0
chr1	223331466	223331633	0	0	0	0
chr1	223332075	223332472	0	0	1	1
chr1	223333461	223333786	0	0	0	0
chr1	223337567	223337706	0	0	0	0
chr1	223338993	223339159	0	0	0	1
chr1	223339886	223340130	0	0	0	0
chr1	223341328	223341403	0	0	1	0
chr1	223345843	223346056	0	0	0	0
chr1	223348603	223348758	0	0	0	0
chr1	223350656	223350785	0	0	1	0
chr1	223352559	223352743	0	0	0	0
chr1	223353560	223353696	0	0	0	0
chr1	223358948	223359082	0	0	0	0
chr1	223363196	223364070	1	1	1	1
chr1	223364776	223364803	1	1	0	0
chr1	223372009	223372335	0	0	0	0
chr1	223387804	223388022	0	0	1	0
chr1	223393445	223393984	0	0	0	1
chr1	223394234	223394468	0	1	0	0
chr1	223401053	223401279	0	1	0	0
chr1	223402431	223402666	0	0	1	1
chr1	223410113	223410467	0	0	0	1
chr1	223411228	223411702	0	0	0	1
chr1	223417570	223417661	0	0	1	0
chr1	223418379	223418635	0	0	0	0
chr1	223419694	223420112	0	0	0	0
chr1	223422606	223422793	0	0	0	0
chr1	223423722	223424177	0	0	0	1
chr1	223425171	223425276	0	0	0	1
chr1	223429380	223430329	1	0	0	1
chr1	223437097	223437486	0	0	0	1
chr1	223447272	223447597	0	0	0	0
chr1	223455555	223455691	0	0	0	0
chr1	223460939	223461157	0	0	0	0
chr1	223466733	223466875	0	0	0	0
chr1	223471428	223471910	0	0	0	0
chr1	223474319	223474697	0	0	1	0
chr1	223479518	223479640	0	0	0	1
chr1	223484590	223484682	0	0	0	1
chr1	223486423	223486619	0	0	0	0
chr1	223487500	223488061	0	0	0	0
chr1	223489276	223489417	0	0	0	0
chr1	223491972	223492498	0	0	0	0
chr1	223494356	223494635	0	0	0	0
chr1	223496670	223497178	0	0	0	0
chr1	223498607	223498886	0	0	0	0
chr1	223500477	223500881	0	0	0	1
chr1	223504759	223505085	0	0	0	1
chr1	223506712	223506988	0	0	0	0
chr1	223507898	223508389	0	0	0	0
chr1	223509219	223509743	0	0	0	0
chr1	223514876	223515119	0	0	0	0
chr1	223516139	223516377	0	0	0	0
chr1	223522086	223522209	0	0	0	0
chr1	223525005	223525491	0	0	0	0
chr1	223526331	223526626	0	0	0	0
chr1	223531846	223532005	0	0	0	1
chr1	223532143	223532152	0	0	0	1
chr1	223539029	223539381	0	0	0	0
chr1	223539867	223540140	0	0	0	0
chr1	223540723	223540774	0	0	1	0
chr1	223550247	223550485	0	0	0	0
chr1	223556811	223557284	0	0	0	0
chr1	223612095	223612245	0	0	0	0
chr1	223617536	223617941	0	0	0	0
chr1	223618926	223619074	0	0	0	0
chr1	223619389	223619954	0	0	0	0
chr1	223620461	223620705	1	1	0	0
chr1	223622198	223622663	0	0	0	0
chr1	223628278	223628474	0	0	0	0
chr1	223631499	223631823	0	0	0	0
chr1	223635887	223635904	1	1	1	0
chr1	223641629	223642058	0	0	0	0
chr1	223642409	223642535	0	0	0	0
chr1	223646565	223647217	0	0	0	0
chr1	223648112	223648345	0	0	0	0
chr1	223649321	223649484	0	0	0	0
chr1	223652565	223652843	0	0	0	0
chr1	223665723	223665996	0	1	0	0
chr1	223670679	223670893	0	0	1	1
chr1	223678901	223679318	0	0	0	0
chr1	223679839	223680214	0	0	0	1
chr1	223684241	223684454	0	1	1	1
chr1	223690791	223691000	0	0	0	0
chr1	223691060	223691447	0	0	0	0
chr1	223692340	223692477	0	0	0	0
chr1	223696080	223696245	0	0	1	0
chr1	223696382	223696710	0	0	0	0
chr1	223698300	223698616	0	0	0	0
chr1	223701121	223701543	1	1	1	1
chr1	223702818	223703415	0	0	0	1
chr1	223706239	223706424	0	1	1	1
chr1	223706514	223706545	0	1	1	1
chr1	223707320	223707472	1	1	1	1
chr1	223709401	223710295	0	0	0	1
chr1	223710586	223710801	0	0	0	0
chr1	223712256	223713003	1	1	1	1
chr1	223715335	223715585	0	0	0	1
chr1	223716316	223716559	0	1	0	0
chr1	223717967	223718194	0	0	0	0
chr1	223718918	223719085	0	0	1	0
chr1	223721032	223721260	0	1	1	1
chr1	223726670	223726915	1	1	1	1
chr1	223731594	223731681	1	1	1	1
chr1	223732448	223732656	0	0	0	1
chr1	223733422	223733431	0	1	1	0
chr1	223737415	223737623	0	0	0	0
chr1	223738897	223738917	0	1	1	0
chr1	223739020	223739028	0	1	0	1
chr1	223739585	223739670	1	0	0	1
chr1	223740419	223740633	0	0	0	0
chr1	223741959	223742113	0	0	1	0
chr1	223743130	223743397	0	0	0	1
chr1	223748524	223749372	1	1	1	1
chr1	223752678	223753176	0	0	0	0
chr1	223755976	223755985	0	1	0	1
chr1	223759177	223759669	0	0	0	0
chr1	223761271	223761658	0	0	0	1
chr1	223765201	223765610	0	1	1	1
chr1	223772134	223772305	1	1	1	1
chr1	223775078	223775589	1	0	0	0
chr1	223776100	223776278	0	0	1	0
chr1	223777301	223777312	0	1	0	0
chr1	223781150	223781495	0	0	0	1
chr1	223785635	223785998	0	1	0	0
chr1	223786875	223787039	0	0	0	0
chr1	223794130	223794470	0	0	0	1
chr1	223796112	223796531	1	0	0	0
chr1	223797835	223797983	0	0	0	0
chr1	223809973	223810860	0	0	0	0
chr1	223812056	223812212	1	0	0	0
chr1	223815475	223815494	0	1	1	0
chr1	223815810	223815907	0	1	1	0
chr1	223819932	223819991	1	1	0	1
chr1	223820557	223820726	0	0	0	1
chr1	223821276	223821337	0	0	0	1
chr1	223824637	223824965	0	0	0	0
chr1	223825878	223826090	0	0	0	0
chr1	223827193	223827524	0	0	0	0
chr1	223830969	223831268	0	0	0	0
chr1	223831844	223832127	1	1	0	1
chr1	223832401	223832537	1	0	0	1
chr1	223832576	223832738	1	0	0	1
chr1	223834542	223835155	0	0	0	1
chr1	223836004	223836246	0	0	0	0
chr1	223837412	223837490	0	1	0	0
chr1	223838452	223838492	0	1	0	0
chr1	223839211	223839558	0	0	0	0
chr1	223840955	223841045	1	0	0	1
chr1	223845362	223846688	1	1	1	1
chr1	223853334	223853603	0	0	0	1
chr1	223856876	223856963	0	0	0	0
chr1	223860279	223860500	0	0	0	1
chr1	223863972	223864155	0	0	0	0
chr1	223864367	223864804	0	0	0	0
chr1	223871081	223871146	0	1	1	0
chr1	223872704	223872797	0	1	0	1
chr1	223884451	223884640	0	0	0	0
chr1	223886617	223886858	0	0	0	0
chr1	223888084	223888322	1	1	1	1
chr1	223889427	223889681	0	0	0	0
chr1	223897450	223897659	0	0	0	0
chr1	223898102	223898502	0	0	0	1
chr1	223898849	223899196	0	0	0	1
chr1	223899725	223900166	0	0	0	1
chr1	223900265	223900514	0	0	0	0
chr1	223905960	223906197	0	0	0	0
chr1	223908045	223908254	1	1	1	1
chr1	223911947	223912104	0	0	0	0
chr1	223912773	223912791	0	1	1	0
chr1	223916343	223916562	0	0	0	0
chr1	223918597	223919019	0	0	0	1
chr1	223920772	223921056	0	0	0	1
chr1	223922944	223923301	0	0	0	1
chr1	223930819	223931030	0	0	0	0
chr1	223947617	223947776	0	0	0	0
chr1	223947981	223948031	0	0	0	0
chr1	223948192	223948435	0	0	1	0
chr1	223948524	223948596	0	0	1	0
chr1	223949472	223949659	0	0	0	0
chr1	223949723	223950233	0	0	0	0
chr1	223950803	223950956	0	0	0	0
chr1	223951663	223952254	0	0	0	0
chr1	223952947	223953125	0	0	0	1
chr1	223958980	223959404	0	0	0	1
chr1	223961978	223962474	0	0	0	1
chr1	223969354	223969497	0	0	0	0
chr1	223975905	223976336	0	0	0	1
chr1	223982443	223982888	0	0	0	1
chr1	223992365	223993155	1	1	1	1
chr1	223998811	223999123	1	0	0	1
chr1	224004699	224004822	0	0	0	0
chr1	224017694	224017855	0	0	1	0
chr1	224019238	224019479	0	0	0	0
chr1	224019837	224020313	0	0	0	1
chr1	224022686	224022694	1	0	0	1
chr1	224029611	224029747	1	0	0	1
chr1	224031495	224032214	1	0	0	0
chr1	224032878	224032887	0	1	0	1
chr1	224034114	224034623	0	0	0	0
chr1	224035854	224036375	0	0	0	1
chr1	224042796	224042898	0	1	0	1
chr1	224050934	224051080	1	0	1	1
chr1	224052302	224053232	0	0	0	1
chr1	224054884	224055033	0	0	0	0
chr1	224058296	224058646	0	0	0	1
chr1	224061501	224061693	0	0	0	0
chr1	224063801	224064330	0	0	0	0
chr1	224065585	224065823	0	0	0	1
chr1	224067479	224068031	0	0	0	1
chr1	224068855	224068941	0	1	0	0
chr1	224071227	224071284	0	0	0	0
chr1	224080312	224080420	0	0	0	1
chr1	224082382	224082666	0	0	1	0
chr1	224086641	224086890	0	0	0	0
chr1	224087451	224087898	0	0	1	0
chr1	224101266	224101794	0	0	0	0
chr1	224106674	224106942	0	0	1	1
chr1	224113981	224114611	1	1	1	1
chr1	224116270	224116396	0	0	0	0
chr1	224128087	224128561	0	0	0	0
chr1	224141224	224141936	1	0	0	0
chr1	224143146	224143304	0	0	0	0
chr1	224157350	224157805	0	0	0	0
chr1	224162904	224163033	0	0	0	0
chr1	224164613	224165158	0	0	0	0
chr1	224168845	224169172	1	1	0	1
chr1	224170002	224170157	0	0	0	0
chr1	224170667	224170896	0	0	0	0
chr1	224175735	224176026	0	1	1	1
chr1	224182963	224184008	1	1	1	1
chr1	224194826	224194973	0	0	0	0
chr1	224195591	224196573	0	0	0	0
chr1	224196801	224197025	0	1	1	0
chr1	224203405	224203558	1	0	1	0
chr1	224204877	224205038	1	1	1	1
chr1	224205548	224205715	1	1	0	1
chr1	224211565	224211762	0	0	1	1
chr1	224213772	224213790	0	1	0	1
chr1	224218171	224218427	0	0	0	0
chr1	224223929	224224233	1	1	1	1
chr1	224226937	224227149	0	0	0	0
chr1	224235680	224236572	0	0	0	0
chr1	224240015	224240623	0	0	0	0
chr1	224245395	224245552	1	0	0	1
chr1	224251846	224252175	0	0	0	0
chr1	224252436	224252725	0	0	1	0
chr1	224253719	224254195	0	0	0	0
chr1	224254824	224255085	0	0	0	0
chr1	224256826	224256974	0	0	0	0
chr1	224259998	224260495	0	0	0	1
chr1	224262594	224262871	0	0	0	0
chr1	224265369	224265560	0	0	0	0
chr1	224272908	224273116	0	1	0	0
chr1	224273625	224273966	0	0	0	1
chr1	224287725	224288039	0	0	0	0
chr1	224300505	224300683	0	0	1	1
chr1	224311332	224311685	0	0	0	0
chr1	224314925	224315313	0	0	0	0
chr1	224329898	224330520	1	1	1	1
chr1	224333456	224333586	0	0	0	1
chr1	224340120	224340369	0	1	0	0
chr1	224341051	224341216	0	1	1	1
chr1	224349352	224349520	0	0	0	0
chr1	224349877	224350181	0	0	0	0
chr1	224356714	224357517	1	1	1	1
chr1	224376713	224377441	0	0	0	1
chr1	224378611	224378847	1	1	1	0
chr1	224380846	224381073	0	0	0	0
chr1	224384063	224384258	0	0	0	0
chr1	224384391	224384792	0	0	0	0
chr1	224386454	224386841	1	0	0	0
chr1	224392325	224392976	0	0	0	1
chr1	224394781	224395212	0	0	0	0
chr1	224405725	224406616	0	0	0	1
chr1	224407785	224408128	0	0	0	0
chr1	224411775	224411993	0	0	0	1
chr1	224416271	224416511	0	0	0	0
chr1	224420019	224420287	0	0	0	0
chr1	224427466	224427678	1	0	1	1
chr1	224430662	224431100	0	0	0	1
chr1	224432918	224433041	0	0	1	1
chr1	224433221	224433313	0	0	1	0
chr1	224433864	224434039	1	1	1	1
chr1	224434751	224435253	1	1	1	1
chr1	224439078	224439318	0	0	1	0
chr1	224440205	224440497	1	0	0	0
chr1	224447181	224447740	0	0	0	1
chr1	224448582	224448904	0	0	0	0
chr1	224450368	224450615	0	0	0	0
chr1	224454582	224454791	0	1	0	0
chr1	224457408	224457881	1	1	1	1
chr1	224466628	224467047	1	0	0	1
chr1	224480131	224480448	0	0	0	0
chr1	224481777	224481908	0	0	0	0
chr1	224482729	224482952	0	1	0	0
chr1	224482953	224483150	0	0	0	0
chr1	224487186	224487468	0	0	0	0
chr1	224488969	224489331	0	0	0	1
chr1	224490931	224491298	0	0	0	1
chr1	224496130	224496273	0	0	0	0
chr1	224498352	224498627	1	1	1	1
chr1	224500451	224500815	0	0	0	1
chr1	224502924	224502938	1	0	0	0
chr1	224503443	224503852	1	1	1	1
chr1	224506583	224506640	0	0	0	0
chr1	224506727	224506839	0	0	0	0
chr1	224510044	224510158	0	0	0	0
chr1	224510738	224511248	0	0	0	0
chr1	224513811	224513971	1	0	1	1
chr1	224516602	224516790	0	0	0	0
chr1	224517575	224518083	0	0	1	0
chr1	224522465	224522692	0	0	0	0
chr1	224523374	224523886	0	0	0	0
chr1	224524632	224524961	0	0	0	1
chr1	224525478	224525863	0	0	0	1
chr1	224526942	224527104	0	0	0	0
chr1	224529036	224529181	0	0	1	1
chr1	224535689	224535965	0	0	0	0
chr1	224542894	224543112	0	1	1	1
chr1	224544878	224545015	0	0	0	0
chr1	224546347	224546563	0	0	0	0
chr1	224553924	224554155	0	1	1	0
chr1	224556625	224556805	0	0	0	0
chr1	224565442	224565486	0	1	0	1
chr1	224565714	224565782	0	0	0	1
chr1	224579675	224579732	0	0	0	1
chr1	224589088	224589477	0	0	0	0
chr1	224593199	224593259	1	0	1	1
chr1	224594283	224594741	0	0	0	0
chr1	224607079	224608000	0	0	0	0
chr1	224616062	224616687	1	1	1	1
chr1	224616853	224616861	1	1	0	1
chr1	224617161	224617276	0	0	1	1
chr1	224618119	224618329	0	0	0	0
chr1	224623886	224624166	0	0	1	1
chr1	224626089	224626373	0	1	0	1
chr1	224627731	224627993	0	0	0	0
chr1	224631918	224632069	0	0	1	1
chr1	224633113	224633145	0	1	1	1
chr1	224633449	224633583	0	1	0	0
chr1	224634532	224634843	0	0	0	0
chr1	224635301	224635724	0	0	0	1
chr1	224637634	224637816	0	0	1	0
chr1	224639374	224640200	0	0	0	0
chr1	224640843	224640862	0	0	0	0
chr1	224644682	224644843	1	1	0	1
chr1	224650230	224650554	0	0	0	0
chr1	224650735	224650878	0	0	0	0
chr1	224652198	224653104	0	0	0	1
chr1	224660830	224661162	0	1	0	0
chr1	224665238	224666334	0	0	0	0
chr1	224669126	224669620	0	0	0	1
chr1	224670617	224671304	0	0	0	1
chr1	224673892	224674063	0	0	0	0
chr1	224674600	224674792	0	0	0	0
chr1	224678499	224678667	0	0	0	0
chr1	224681897	224682021	0	0	0	0
chr1	224685098	224685299	0	0	0	0
chr1	224689572	224689631	0	0	0	1
chr1	224697510	224698143	0	0	0	1
chr1	224701093	224701384	0	0	0	0
chr1	224704031	224704430	0	0	0	0
chr1	224707979	224708822	0	0	0	1
chr1	224718528	224718708	0	0	0	0
chr1	224720289	224720643	0	0	0	0
chr1	224723000	224723097	0	1	0	0
chr1	224725525	224725752	0	0	0	0
chr1	224726919	224727102	0	0	1	1
chr1	224733509	224733552	0	1	0	1
chr1	224734596	224735024	0	0	0	0
chr1	224736972	224737135	1	0	0	1
chr1	224737762	224737895	0	0	0	0
chr1	224742304	224742521	0	0	0	0
chr1	224746883	224748145	0	0	0	1
chr1	224756442	224756699	0	0	0	0
chr1	224759937	224760148	0	0	0	1
chr1	224763016	224763690	0	0	0	1
chr1	224766322	224766465	0	0	0	0
chr1	224770197	224770461	0	1	1	1
chr1	224774350	224774707	0	0	0	0
chr1	224780531	224780697	0	0	0	0
chr1	224782834	224783091	0	0	0	0
chr1	224784563	224785156	0	0	0	1
chr1	224786883	224787156	0	0	0	1
chr1	224787237	224787341	0	1	0	1
chr1	224800386	224801151	0	0	0	0
chr1	224801903	224802197	0	0	0	0
chr1	224819526	224820710	0	0	0	0
chr1	224828745	224829105	0	0	0	1
chr1	224839503	224840424	0	0	0	0
chr1	224840695	224840828	0	0	0	0
chr1	224845794	224846225	0	0	0	0
chr1	224846419	224846784	0	0	0	0
chr1	224851483	224851735	0	1	0	1
chr1	224851907	224851924	0	0	0	1
chr1	224853063	224853202	0	0	0	1
chr1	224860296	224860612	0	0	0	0
chr1	224861158	224861218	0	0	0	1
chr1	224867646	224867995	0	0	0	1
chr1	224873312	224873595	0	0	0	1
chr1	224873693	224873765	0	0	1	1
chr1	224873950	224873961	0	1	1	1
chr1	224874969	224875068	0	1	1	0
chr1	224879463	224879626	0	0	1	1
chr1	224880689	224880835	0	1	1	0
chr1	224884431	224884670	0	1	1	0
chr1	224889909	224890238	0	0	1	0
chr1	224894894	224895203	0	0	0	1
chr1	224901248	224901589	0	0	0	0
chr1	224922548	224922804	0	1	1	1
chr1	224929587	224930125	0	1	1	1
chr1	224939864	224940262	0	0	0	1
chr1	224945936	224946254	0	0	0	0
chr1	224957589	224957718	0	0	0	0
chr1	224962391	224962646	0	0	0	0
chr1	224979995	224980250	0	0	0	0
chr1	224980404	224980630	0	0	0	0
chr1	224981994	224982311	0	0	0	0
chr1	224997005	224997205	0	0	0	0
chr1	225004557	225004698	0	0	0	1
chr1	225050848	225051013	0	0	0	0
chr1	225053343	225054008	0	0	0	0
chr1	225061059	225061196	0	0	0	0
chr1	225114560	225114869	0	0	0	0
chr1	225118608	225118807	0	0	0	0
chr1	225120475	225120482	0	0	0	0
chr1	225138006	225138147	0	0	0	0
chr1	225146360	225146839	0	0	0	0
chr1	225156600	225156624	0	0	0	1
chr1	225201508	225201629	0	0	0	0
chr1	225224417	225224696	0	0	0	0
chr1	225227277	225227361	0	0	0	0
chr1	225228918	225229206	0	0	0	0
chr1	225253435	225254981	0	0	0	1
chr1	225276594	225276815	0	0	0	0
chr1	225299669	225300131	0	0	0	1
chr1	225302714	225302877	0	0	0	0
chr1	225305240	225305731	0	0	0	0
chr1	225315961	225316201	0	0	0	0
chr1	225318889	225319068	1	0	0	1
chr1	225329056	225329534	0	0	0	1
chr1	225334252	225334484	0	0	0	0
chr1	225342912	225343247	0	0	0	0
chr1	225347314	225347653	0	0	0	1
chr1	225355230	225355536	0	0	0	0
chr1	225361120	225361440	0	0	0	0
chr1	225365462	225365736	0	0	0	0
chr1	225366737	225366861	0	1	0	0
chr1	225367235	225367420	0	0	0	0
chr1	225369948	225370084	0	0	0	0
chr1	225379055	225379192	0	1	1	1
chr1	225380167	225380376	0	0	0	0
chr1	225388470	225388638	0	0	1	1
chr1	225389928	225390124	0	0	0	0
chr1	225407132	225407262	0	0	0	0
chr1	225408389	225408554	0	0	0	0
chr1	225408764	225409449	0	0	0	0
chr1	225411491	225411605	0	0	0	0
chr1	225418913	225419071	0	0	0	0
chr1	225421295	225421430	0	0	0	0
chr1	225423511	225423696	0	0	0	0
chr1	225427371	225428644	1	1	1	1
chr1	225435773	225435988	0	0	0	0
chr1	225438156	225438293	0	0	1	1
chr1	225443009	225443325	0	0	0	0
chr1	225444965	225445135	1	0	0	1
chr1	225446009	225446173	0	0	0	0
chr1	225446782	225446997	0	0	0	0
chr1	225447274	225447309	0	0	0	1
chr1	225447605	225447761	1	1	0	1
chr1	225451790	225452274	0	0	0	0
chr1	225454481	225454612	1	0	1	1
chr1	225454777	225455020	1	0	1	1
chr1	225458303	225458689	0	0	1	0
chr1	225460278	225460424	1	0	0	1
chr1	225463327	225463542	0	0	0	0
chr1	225464896	225465110	0	1	1	0
chr1	225465507	225465729	0	0	1	0
chr1	225467789	225467864	0	0	0	1
chr1	225473383	225473402	0	0	0	0
chr1	225475027	225475434	1	1	1	1
chr1	225480668	225480821	0	0	0	0
chr1	225480991	225481176	0	0	0	0
chr1	225482658	225482961	1	1	1	1
chr1	225484180	225484495	1	0	0	0
chr1	225486480	225486698	0	0	0	0
chr1	225488287	225488648	0	0	0	0
chr1	225490668	225491224	0	0	0	0
chr1	225498457	225499011	0	0	0	1
chr1	225502306	225502488	0	0	0	0
chr1	225508622	225508906	1	1	1	1
chr1	225509304	225509428	0	0	0	0
chr1	225516223	225516470	1	0	0	0
chr1	225519333	225519526	0	1	1	1
chr1	225525465	225525974	0	0	0	0
chr1	225529065	225529241	0	0	0	0
chr1	225533347	225533537	0	0	1	0
chr1	225535459	225535649	0	0	0	0
chr1	225537559	225538104	0	0	0	0
chr1	225538867	225539093	0	0	0	0
chr1	225541535	225542009	0	0	1	0
chr1	225544922	225545328	0	0	0	0
chr1	225545988	225546166	0	0	0	0
chr1	225548038	225548403	0	0	0	1
chr1	225548589	225549099	0	0	0	0
chr1	225555304	225555719	0	0	0	0
chr1	225561290	225561504	0	0	0	0
chr1	225561766	225562046	0	1	0	0
chr1	225564264	225564498	0	0	0	0
chr1	225566059	225566076	0	1	0	1
chr1	225567923	225568204	0	0	0	0
chr1	225569855	225570080	0	0	0	0
chr1	225572600	225572849	1	0	0	1
chr1	225576675	225577070	0	0	0	0
chr1	225578408	225578429	0	1	1	1
chr1	225580627	225580800	1	1	0	0
chr1	225581991	225582107	0	0	0	0
chr1	225585945	225586227	0	0	0	0
chr1	225588477	225588620	0	0	0	0
chr1	225590424	225590567	0	0	0	0
chr1	225591370	225591543	0	0	0	0
chr1	225591588	225591848	0	0	0	0
chr1	225596119	225596464	0	0	0	1
chr1	225597474	225598025	0	0	0	0
chr1	225602705	225603025	1	0	0	0
chr1	225603618	225603796	0	1	1	1
chr1	225606649	225606795	0	0	0	0
chr1	225607620	225607871	0	0	0	0
chr1	225608554	225608868	0	0	0	0
chr1	225608975	225608999	0	0	0	1
chr1	225612335	225612660	1	1	0	0
chr1	225614562	225614739	0	0	0	1
chr1	225615431	225615475	0	0	0	0
chr1	225616016	225616153	0	0	0	0
chr1	225617582	225618128	0	0	0	1
chr1	225620979	225621266	0	0	0	0
chr1	225626654	225627000	0	0	0	1
chr1	225627531	225627552	0	0	1	1
chr1	225629018	225629306	0	0	0	0
chr1	225632142	225632481	0	0	0	0
chr1	225633066	225633403	0	0	0	0
chr1	225635734	225636004	0	1	0	0
chr1	225642324	225642597	0	0	0	1
chr1	225646693	225646996	0	0	0	0
chr1	225651814	225652022	0	0	0	0
chr1	225652800	225653133	1	1	1	1
chr1	225653292	225654010	1	1	1	1
chr1	225655486	225655924	1	1	1	1
chr1	225657704	225657825	0	0	1	1
chr1	225657868	225658134	1	0	1	1
chr1	225662212	225662397	1	1	1	0
chr1	225670004	225670133	0	0	0	0
chr1	225670709	225671319	0	0	0	1
chr1	225671714	225671741	0	0	0	0
chr1	225677497	225677636	0	1	1	0
chr1	225685663	225686322	1	0	0	0
chr1	225691545	225692061	0	0	1	1
chr1	225694240	225694376	1	1	0	1
chr1	225695957	225696099	1	1	0	0
chr1	225696135	225696137	1	1	0	0
chr1	225697211	225697772	0	0	0	0
chr1	225700331	225700499	1	1	1	1
chr1	225700980	225700981	0	0	0	1
chr1	225701123	225701341	0	0	0	0
chr1	225707874	225708005	0	1	1	0
chr1	225708014	225708139	0	1	1	0
chr1	225708287	225708418	0	0	0	0
chr1	225709114	225709282	0	0	0	0
chr1	225711002	225711104	0	0	0	1
chr1	225713367	225713526	0	0	0	0
chr1	225720690	225720727	0	1	0	0
chr1	225733077	225733720	0	0	0	0
chr1	225735944	225736086	1	1	1	1
chr1	225737837	225738069	0	0	0	0
chr1	225739780	225740308	0	0	0	0
chr1	225745309	225745520	0	1	0	0
chr1	225746745	225747073	1	1	1	1
chr1	225754956	225754993	1	1	0	1
chr1	225755243	225755291	1	1	1	1
chr1	225755439	225755726	1	1	1	1
chr1	225755736	225755793	1	1	0	1
chr1	225762537	225762616	0	1	1	0
chr1	225763961	225764076	1	0	1	1
chr1	225767106	225767261	1	1	1	1
chr1	225767947	225767971	1	0	0	1
chr1	225768836	225769453	0	0	0	0
chr1	225771001	225771150	0	0	0	0
chr1	225772235	225772562	1	1	1	1
chr1	225777411	225778320	1	1	1	1
chr1	225791503	225791660	0	0	0	0
chr1	225796452	225796499	0	0	0	0
chr1	225803145	225803317	0	0	0	0
chr1	225809810	225810168	1	1	1	1
chr1	225813499	225813796	0	1	0	1
chr1	225817113	225817380	1	1	1	1
chr1	225817759	225817904	1	0	1	1
chr1	225818330	225818407	0	0	0	0
chr1	225824261	225824487	0	1	0	0
chr1	225825434	225825453	0	1	0	1
chr1	225833759	225834089	0	0	0	0
chr1	225834488	225834706	1	0	1	1
chr1	225842726	225842907	0	0	0	1
chr1	225845746	225846090	1	1	1	1
chr1	225848547	225848816	0	1	0	0
chr1	225855814	225856092	0	0	0	0
chr1	225859332	225859510	0	0	0	0
chr1	225864305	225864563	0	0	1	1
chr1	225866458	225866613	0	0	0	1
chr1	225866989	225867285	0	0	0	0
chr1	225871363	225871774	0	0	0	1
chr1	225875137	225875636	0	0	0	0
chr1	225877814	225877993	0	0	0	1
chr1	225881199	225881502	0	0	0	0
chr1	225882015	225883102	1	1	1	1
chr1	225887619	225888048	0	0	0	0
chr1	225888878	225888880	0	1	0	0
chr1	225889141	225889305	0	1	1	0
chr1	225890520	225890865	0	0	0	1
chr1	225891264	225891520	0	1	0	0
chr1	225897089	225897284	0	1	0	1
chr1	225898945	225899519	0	0	0	0
chr1	225905017	225905356	0	0	0	0
chr1	225908920	225909058	0	0	0	0
chr1	225911291	225911555	1	1	1	1
chr1	225916490	225916908	0	0	0	0
chr1	225923841	225924459	1	1	1	1
chr1	225931239	225931751	0	0	0	0
chr1	225933104	225933330	0	0	1	1
chr1	225936926	225937234	0	0	0	0
chr1	225939529	225939728	0	0	0	0
chr1	225940957	225940961	1	0	0	1
chr1	225941179	225941186	1	1	0	1
chr1	225941370	225941379	1	1	1	1
chr1	225945807	225945944	0	0	0	1
chr1	225948831	225949255	0	0	0	0
chr1	225950821	225950846	0	0	0	0
chr1	225950950	225951163	0	0	0	0
chr1	225958378	225958443	0	0	0	0
chr1	225962590	225962766	0	1	1	1
chr1	225968960	225969136	0	0	0	1
chr1	225970288	225970461	0	0	0	0
chr1	225972189	225972369	0	0	0	0
chr1	225975947	225976224	1	1	1	1
chr1	225977768	225977777	0	1	0	0
chr1	225987747	225987962	0	0	0	1
chr1	225999121	225999915	1	1	1	1
chr1	226002876	226002988	0	0	0	1
chr1	226017211	226017602	0	0	0	0
chr1	226025980	226026133	0	0	0	0
chr1	226028055	226028125	0	1	0	1
chr1	226034004	226034194	0	0	0	0
chr1	226034639	226034719	1	1	1	1
chr1	226037277	226037527	0	0	1	0
chr1	226040345	226040957	0	0	0	0
chr1	226041653	226042107	0	0	0	0
chr1	226044793	226045013	0	1	0	0
chr1	226046427	226046589	0	0	1	1
chr1	226047505	226047972	0	0	0	1
chr1	226048932	226049169	0	0	0	0
chr1	226054561	226054736	0	0	0	0
chr1	226054876	226054981	0	0	0	0
chr1	226061775	226063260	1	1	1	1
chr1	226063503	226063545	1	0	1	1
chr1	226064470	226064716	1	0	0	0
chr1	226070644	226070655	0	0	0	0
chr1	226074467	226074569	0	0	0	0
chr1	226075057	226075340	0	0	0	0
chr1	226075546	226075753	0	0	0	0
chr1	226076318	226076487	0	0	0	0
chr1	226076648	226076816	0	0	1	0
chr1	226083072	226084015	1	1	1	1
chr1	226092935	226093429	0	0	0	1
chr1	226093587	226093741	0	0	0	0
chr1	226096297	226096594	0	0	0	0
chr1	226097722	226098394	0	0	0	1
chr1	226098839	226098978	0	0	0	0
chr1	226100638	226100742	1	1	1	0
chr1	226104849	226104973	0	0	0	1
chr1	226107899	226108131	0	0	0	0
chr1	226109691	226109980	1	1	1	1
chr1	226110195	226110821	1	1	1	1
chr1	226111243	226111472	0	0	1	0
chr1	226111485	226111653	0	0	0	0
chr1	226121677	226122534	1	1	1	1
chr1	226123523	226123866	0	0	0	1
chr1	226125303	226125525	0	1	1	0
chr1	226127919	226128120	0	1	0	0
chr1	226128628	226128740	0	1	1	1
chr1	226135198	226135296	1	1	0	1
chr1	226135438	226135657	0	1	0	1
chr1	226141426	226141600	0	0	0	0
chr1	226142546	226142736	0	0	0	0
chr1	226149949	226150085	0	1	1	0
chr1	226153412	226153791	0	0	0	0
chr1	226154466	226154862	0	0	0	1
chr1	226157921	226158264	0	0	0	1
chr1	226169801	226170192	0	0	0	0
chr1	226172817	226173014	0	0	0	0
chr1	226176190	226176471	0	0	0	0
chr1	226182122	226182416	0	0	0	1
chr1	226185380	226185806	0	0	0	1
chr1	226186441	226187053	1	1	1	1
chr1	226195063	226195708	0	0	0	0
chr1	226197072	226197205	1	1	1	1
chr1	226200990	226201428	0	0	0	0
chr1	226203707	226204134	0	0	0	0
chr1	226209310	226209886	0	0	0	0
chr1	226210597	226211384	0	0	0	0
chr1	226211826	226212000	0	0	0	0
chr1	226212952	226213176	0	0	0	0
chr1	226215275	226215539	0	0	0	0
chr1	226217471	226217565	0	1	0	1
chr1	226219733	226219936	0	0	0	0
chr1	226220561	226220815	0	0	0	0
chr1	226223282	226223436	1	1	1	1
chr1	226223486	226223640	1	1	1	1
chr1	226223980	226224161	1	1	1	1
chr1	226228287	226228781	0	0	0	0
chr1	226234742	226235025	0	0	0	0
chr1	226248079	226248449	0	0	0	1
chr1	226253732	226253970	0	0	0	0
chr1	226255361	226255701	0	0	0	0
chr1	226268678	226269197	0	0	0	1
chr1	226272526	226272586	1	1	1	1
chr1	226273521	226273704	0	0	0	0
chr1	226278254	226278583	0	0	0	0
chr1	226305036	226305161	0	0	0	0
chr1	226308643	226309850	1	1	1	1
chr1	226325430	226325611	0	0	0	1
chr1	226327815	226327954	0	0	0	0
chr1	226333309	226333672	0	0	0	1
chr1	226335699	226336117	0	0	0	1
chr1	226337444	226337829	0	0	0	1
chr1	226350125	226350306	0	1	1	0
chr1	226353581	226353614	0	0	0	0
chr1	226354001	226354156	0	0	0	0
chr1	226354841	226355029	0	0	0	0
chr1	226356340	226356462	1	1	0	1
chr1	226364537	226364546	1	0	1	0
chr1	226365731	226366543	0	0	0	1
chr1	226373250	226373400	0	0	0	0
chr1	226388769	226389144	0	0	0	0
chr1	226391795	226392043	0	0	0	0
chr1	226392295	226392612	0	0	0	0
chr1	226397271	226397337	1	1	0	1
chr1	226400958	226401239	0	1	0	0
chr1	226403536	226403672	0	0	0	1
chr1	226403991	226404342	0	1	0	1
chr1	226404862	226405665	0	0	0	0
chr1	226407641	226408392	1	1	1	1
chr1	226414011	226414590	0	0	0	0
chr1	226418013	226418601	0	0	0	0
chr1	226424619	226424789	0	1	1	1
chr1	226425929	226426143	0	0	0	0
chr1	226428941	226429236	0	0	0	0
chr1	226432821	226433458	0	0	0	0
chr1	226436587	226436855	0	0	0	0
chr1	226441711	226441901	0	0	0	0
chr1	226443499	226443512	0	0	0	1
chr1	226444972	226445377	0	0	0	0
chr1	226448254	226448836	0	0	0	1
chr1	226452592	226452731	0	0	0	0
chr1	226453109	226453268	0	1	0	0
chr1	226457573	226457662	0	0	0	0
chr1	226474695	226474944	0	1	0	0
chr1	226483231	226483635	0	0	0	0
chr1	226485203	226485566	0	0	0	0
chr1	226492104	226492363	0	0	0	0
chr1	226495733	226495875	0	0	0	0
chr1	226495897	226496178	0	1	0	0
chr1	226496684	226496761	0	0	0	0
chr1	226497876	226498026	0	0	0	0
chr1	226498915	226499071	0	0	0	0
chr1	226510468	226510827	0	0	0	1
chr1	226512205	226512283	0	0	0	0
chr1	226520073	226520347	0	0	0	0
chr1	226526863	226527065	1	0	0	1
chr1	226532659	226532948	0	0	0	0
chr1	226542011	226542814	1	0	0	0
chr1	226545904	226546246	0	1	0	0
chr1	226547830	226547950	1	1	1	1
chr1	226548782	226548918	1	1	1	1
chr1	226549798	226549959	1	1	0	1
chr1	226563138	226563942	1	0	0	0
chr1	226568363	226568568	1	1	1	1
chr1	226570094	226570383	0	0	1	1
chr1	226575930	226576104	1	0	0	0
chr1	226577581	226577722	0	0	0	0
chr1	226579089	226579596	0	0	0	0
chr1	226579942	226580370	0	0	0	0
chr1	226589166	226589272	1	1	0	1
chr1	226590321	226590918	0	0	0	0
chr1	226593439	226594102	0	0	0	0
chr1	226597704	226598074	0	0	0	0
chr1	226602647	226603031	1	0	1	1
chr1	226604768	226604867	0	1	1	1
chr1	226606690	226606919	0	1	0	0
chr1	226608761	226608960	0	0	0	0
chr1	226611434	226611603	0	0	0	0
chr1	226617842	226618057	0	0	0	0
chr1	226626554	226626681	1	1	1	1
chr1	226634138	226634435	1	1	1	1
chr1	226635797	226635926	0	0	0	0
chr1	226637790	226638050	0	1	0	1
chr1	226640294	226640654	0	0	0	0
chr1	226643231	226643429	0	0	1	0
chr1	226645955	226646325	0	1	0	1
chr1	226650351	226650409	0	0	0	1
chr1	226654266	226654463	0	1	1	0
chr1	226655543	226655824	0	0	0	0
chr1	226656317	226656476	0	0	0	0
chr1	226656675	226657370	0	0	0	1
chr1	226660556	226660790	0	0	0	0
chr1	226661918	226662220	0	0	0	0
chr1	226662890	226663174	1	1	1	1
chr1	226664255	226664864	1	1	1	1
chr1	226666142	226666342	0	0	0	0
chr1	226667395	226667709	0	0	0	0
chr1	226668302	226668505	0	0	0	0
chr1	226672386	226672750	0	0	0	0
chr1	226675047	226675192	0	0	0	0
chr1	226676967	226677634	0	0	0	1
chr1	226679932	226680474	1	1	1	1
chr1	226687088	226687699	1	0	0	0
chr1	226687812	226687903	0	0	0	0
chr1	226688118	226688833	0	0	0	0
chr1	226690492	226690770	0	1	0	0
chr1	226690866	226691029	0	1	0	0
chr1	226693048	226693214	0	1	0	0
chr1	226697076	226697565	0	0	0	1
chr1	226701798	226701980	0	1	1	1
chr1	226702555	226702790	1	0	0	1
chr1	226703100	226703639	1	1	1	1
chr1	226704645	226704927	0	1	0	0
chr1	226708556	226708866	0	0	1	1
chr1	226709163	226709253	1	0	0	1
chr1	226711274	226711455	0	0	0	0
chr1	226717218	226717418	0	0	0	0
chr1	226719815	226720008	0	0	0	0
chr1	226723566	226723575	0	0	1	1
chr1	226723779	226723999	0	1	1	1
chr1	226727256	226727417	0	0	0	0
chr1	226736297	226736519	0	0	0	0
chr1	226737327	226737475	1	1	1	1
chr1	226737617	226738865	1	1	1	1
chr1	226747634	226747876	0	0	0	0
chr1	226749281	226749529	0	0	0	0
chr1	226753792	226753956	0	0	0	0
chr1	226754630	226755023	0	0	0	0
chr1	226764028	226764229	0	1	1	1
chr1	226765447	226765786	0	0	0	1
chr1	226766241	226766409	0	0	0	0
chr1	226769800	226769961	0	0	0	0
chr1	226770993	226771156	0	0	0	0
chr1	226778794	226778907	1	0	1	1
chr1	226783336	226783518	0	0	0	0
chr1	226784207	226784437	0	0	0	1
chr1	226799062	226799481	0	0	0	0
chr1	226808184	226808718	0	0	0	0
chr1	226808849	226808986	0	0	0	0
chr1	226810306	226810534	0	0	1	1
chr1	226814959	226815213	1	1	1	1
chr1	226816733	226816961	0	0	1	0
chr1	226819678	226819812	0	0	0	0
chr1	226821391	226821572	1	1	1	1
chr1	226825035	226825407	0	0	0	0
chr1	226828071	226828456	1	1	1	1
chr1	226838053	226838218	0	0	0	0
chr1	226838368	226838852	0	0	0	0
chr1	226846762	226847181	0	0	0	1
chr1	226848736	226848958	0	0	0	0
chr1	226850991	226851499	0	0	0	0
chr1	226863571	226863759	0	0	0	1
chr1	226867614	226867808	0	0	0	0
chr1	226870414	226871098	1	1	1	1
chr1	226874526	226874942	0	0	0	0
chr1	226875845	226876400	0	0	0	0
chr1	226880448	226880648	0	0	0	0
chr1	226882786	226883066	0	1	0	1
chr1	226884869	226885319	0	0	0	0
chr1	226890801	226890988	0	0	0	0
chr1	226892108	226892449	0	0	0	1
chr1	226904254	226904297	1	1	0	1
chr1	226912767	226912841	0	1	0	0
chr1	226931018	226931507	0	0	0	1
chr1	226939518	226940598	1	1	1	1
chr1	226945636	226945717	0	0	1	0
chr1	226946773	226947137	0	1	0	0
chr1	226951014	226951028	0	1	0	0
chr1	226951102	226951261	0	0	0	0
chr1	226953314	226953628	0	0	0	0
chr1	226955744	226955783	1	0	0	0
chr1	226956496	226956702	1	1	0	1
chr1	226960068	226960422	1	0	0	0
chr1	226963961	226964334	1	0	0	0
chr1	226964993	226965176	0	0	0	0
chr1	226973918	226974027	1	1	0	1
chr1	226974249	226974320	1	1	1	1
chr1	226974366	226974403	1	1	1	1
chr1	226975095	226975104	1	0	0	1
chr1	226979185	226979592	0	0	0	0
chr1	226979853	226980086	0	0	0	0
chr1	226980685	226980888	0	0	0	0
chr1	226984274	226984515	0	0	0	1
chr1	226985594	226985597	0	0	0	1
chr1	226985710	226986090	0	0	0	1
chr1	226988227	226988396	0	1	0	0
chr1	226988960	226989052	0	1	0	0
chr1	226989087	226989293	1	1	0	0
chr1	226990217	226990580	0	0	0	0
chr1	226994092	226994189	1	1	1	1
chr1	226994817	226994818	0	0	0	0
chr1	226996053	226996212	0	0	0	0
chr1	227001051	227001423	0	0	0	0
chr1	227002559	227002746	0	0	0	0
chr1	227006387	227006842	0	0	0	0
chr1	227032303	227032807	0	0	0	0
chr1	227043807	227044129	0	0	0	0
chr1	227058453	227058671	0	1	1	1
chr1	227065381	227065720	0	0	0	1
chr1	227067003	227067218	0	0	1	0
chr1	227073061	227073370	0	0	0	1
chr1	227092026	227092368	0	0	0	1
chr1	227094015	227094347	0	0	0	0
chr1	227094354	227094511	0	0	0	0
chr1	227116995	227117500	0	0	0	0
chr1	227121033	227121165	0	0	0	0
chr1	227123058	227123342	0	0	0	0
chr1	227126072	227126433	0	0	0	0
chr1	227131356	227131447	0	0	0	1
chr1	227133461	227133848	0	0	0	0
chr1	227138710	227138868	0	0	0	0
chr1	227140694	227140698	0	0	0	0
chr1	227151676	227151814	0	0	0	0
chr1	227156480	227156800	0	0	0	0
chr1	227166463	227166967	0	0	0	0
chr1	227170783	227171010	0	0	1	0
chr1	227174284	227174492	0	1	1	1
chr1	227185355	227185599	0	0	0	0
chr1	227186475	227186546	0	0	0	0
chr1	227192294	227192442	0	0	1	1
chr1	227212245	227212589	0	0	0	0
chr1	227222005	227222470	0	0	0	0
chr1	227223397	227223634	0	0	0	0
chr1	227225997	227226238	0	0	0	1
chr1	227235048	227235175	0	0	1	1
chr1	227236922	227237292	0	0	0	1
chr1	227242962	227243189	0	0	0	0
chr1	227243891	227244285	1	0	0	0
chr1	227244971	227245059	0	0	0	0
chr1	227245337	227245354	0	0	0	0
chr1	227246214	227246218	0	0	0	1
chr1	227246635	227246931	0	0	0	0
chr1	227255166	227255523	0	0	0	0
chr1	227257866	227258168	0	0	0	0
chr1	227259202	227259518	0	0	0	0
chr1	227265227	227265448	0	0	0	0
chr1	227273484	227273849	0	0	0	0
chr1	227276774	227276949	0	0	0	0
chr1	227280927	227281639	0	0	0	0
chr1	227298537	227299475	0	0	0	1
chr1	227303299	227303501	0	0	0	0
chr1	227309528	227309908	0	0	0	1
chr1	227312661	227312953	0	0	0	0
chr1	227315802	227316215	0	1	0	0
chr1	227317754	227319282	1	1	1	1
chr1	227330616	227330644	0	0	0	1
chr1	227330795	227331135	0	1	1	1
chr1	227337754	227338028	0	0	0	0
chr1	227344161	227344443	0	1	1	1
chr1	227351231	227351840	1	0	0	1
chr1	227357521	227357675	1	1	1	1
chr1	227369105	227369172	0	0	0	0
chr1	227370765	227370958	0	0	0	1
chr1	227371090	227371297	0	0	0	1
chr1	227372734	227373046	0	0	0	0
chr1	227378311	227378619	0	0	0	0
chr1	227379325	227379353	0	0	0	1
chr1	227388854	227389083	0	0	0	0
chr1	227395483	227395802	0	0	1	0
chr1	227396556	227396724	0	0	1	0
chr1	227401691	227402127	0	0	0	0
chr1	227410999	227411344	0	0	0	1
chr1	227416175	227416784	0	0	1	0
chr1	227417877	227418255	0	0	0	0
chr1	227422510	227422818	0	0	1	0
chr1	227428950	227429072	1	1	1	0
chr1	227429544	227429597	1	1	1	1
chr1	227431853	227432049	1	1	1	1
chr1	227437726	227437938	1	0	0	1
chr1	227441195	227441339	1	0	0	1
chr1	227447699	227447856	1	0	1	1
chr1	227449166	227449376	0	0	0	0
chr1	227449897	227450266	0	1	0	0
chr1	227451252	227451280	0	0	0	1
chr1	227459363	227459660	0	0	1	1
chr1	227464952	227465367	0	0	1	0
chr1	227465372	227465507	0	0	0	0
chr1	227466255	227466688	0	1	0	0
chr1	227474252	227474510	0	1	1	0
chr1	227481654	227481750	1	1	1	1
chr1	227494064	227494390	0	0	0	0
chr1	227496416	227496673	0	0	1	0
chr1	227506976	227507222	0	0	0	0
chr1	227508655	227508790	0	0	0	0
chr1	227510557	227510775	0	0	0	0
chr1	227518832	227519194	0	0	0	0
chr1	227521936	227522509	0	0	0	0
chr1	227541975	227542908	1	1	1	1
chr1	227563457	227564047	1	1	1	1
chr1	227570350	227570537	0	0	0	0
chr1	227572777	227573017	0	0	0	0
chr1	227579528	227580039	0	0	0	0
chr1	227586895	227587066	0	0	0	0
chr1	227602921	227603574	0	0	0	0
chr1	227606385	227606728	1	1	0	0
chr1	227707673	227708131	0	0	0	1
chr1	227710133	227710318	0	0	0	0
chr1	227711343	227711515	0	0	0	0
chr1	227713680	227713867	0	0	0	0
chr1	227728184	227728378	1	1	1	1
chr1	227728810	227728897	1	1	0	1
chr1	227729318	227729366	0	0	0	1
chr1	227729735	227729740	0	0	0	0
chr1	227730409	227730586	0	1	1	1
chr1	227734927	227735634	1	1	1	1
chr1	227743120	227743287	0	0	0	0
chr1	227745596	227745807	0	0	0	0
chr1	227748560	227748798	0	0	0	1
chr1	227753912	227754254	1	0	0	1
chr1	227758421	227758600	0	1	1	0
chr1	227759540	227759713	0	1	1	1
chr1	227762507	227762752	1	1	1	1
chr1	227766298	227766540	0	0	0	0
chr1	227774901	227774910	0	0	1	1
chr1	227775091	227775424	0	1	1	1
chr1	227775694	227775697	0	0	1	1
chr1	227776249	227776646	0	0	1	1
chr1	227778582	227779112	0	0	0	1
chr1	227779863	227780082	0	0	0	0
chr1	227787598	227788185	1	1	1	1
chr1	227788435	227788782	1	1	1	1
chr1	227789880	227790029	0	0	0	0
chr1	227793961	227794257	1	1	1	1
chr1	227805661	227806268	0	0	0	1
chr1	227816439	227816605	0	0	0	0
chr1	227841122	227841468	0	0	0	0
chr1	227841604	227841734	0	0	0	0
chr1	227845363	227845372	0	1	0	0
chr1	227845922	227846049	0	0	0	0
chr1	227848541	227848885	0	0	0	0
chr1	227851812	227852132	0	0	0	0
chr1	227855790	227856294	0	0	0	0
chr1	227866852	227867105	0	0	1	0
chr1	227868809	227869012	0	1	0	0
chr1	227869243	227870019	0	0	0	1
chr1	227880305	227880472	0	0	0	0
chr1	227885523	227885626	0	0	0	1
chr1	227885713	227886051	0	0	1	1
chr1	227886967	227887146	1	1	1	0
chr1	227887883	227887994	1	1	1	1
chr1	227888846	227889471	0	0	0	0
chr1	227891405	227891731	0	0	1	0
chr1	227892682	227893029	0	0	0	0
chr1	227896011	227896284	0	1	1	1
chr1	227902440	227902589	0	1	0	1
chr1	227905726	227906199	0	0	0	0
chr1	227906893	227907353	0	0	0	0
chr1	227910429	227910754	0	0	0	1
chr1	227914437	227914700	0	1	0	0
chr1	227914920	227915002	0	1	0	0
chr1	227915483	227916049	0	0	0	0
chr1	227917355	227917534	0	0	1	0
chr1	227919953	227920154	0	0	0	0
chr1	227922842	227923290	0	0	0	0
chr1	227928002	227928323	0	0	0	0
chr1	227928510	227928657	0	0	0	0
chr1	227928695	227929015	0	0	0	0
chr1	227934856	227935009	0	0	1	1
chr1	227937228	227937401	0	0	0	0
chr1	227942239	227942486	0	0	0	0
chr1	227944214	227944491	0	1	0	0
chr1	227945310	227945618	0	0	0	0
chr1	227946545	227947107	1	1	1	1
chr1	227947688	227947702	1	1	1	1
chr1	227947817	227947972	1	1	0	1
chr1	227948213	227948453	1	1	1	1
chr1	227953611	227953760	0	1	1	1
chr1	227954043	227954156	0	1	0	1
chr1	227959376	227959631	0	0	0	0
chr1	227959943	227960340	0	0	0	0
chr1	227961298	227961606	0	0	0	0
chr1	227961803	227962062	0	1	0	0
chr1	227966695	227967068	0	0	0	1
chr1	227967972	227968305	0	0	0	0
chr1	227970141	227970373	0	0	0	0
chr1	227970985	227971132	0	0	0	0
chr1	227972742	227973174	1	0	0	1
chr1	227973875	227974077	0	0	0	0
chr1	227974803	227974814	0	0	0	0
chr1	227977093	227977359	0	1	0	0
chr1	227977913	227978062	0	0	0	0
chr1	227990739	227991111	0	0	0	1
chr1	227996274	227996681	0	0	0	0
chr1	227999460	227999561	0	1	1	1
chr1	228004446	228004493	0	1	0	1
chr1	228005563	228005745	0	0	1	0
chr1	228005861	228006105	0	0	0	0
chr1	228007200	228007671	0	0	0	1
chr1	228008457	228008956	0	0	0	0
chr1	228010551	228010641	0	1	0	0
chr1	228014746	228015591	0	0	0	1
chr1	228016952	228017311	0	0	0	0
chr1	228019426	228019508	0	0	0	0
chr1	228019509	228019708	0	0	0	0
chr1	228021351	228021731	0	0	0	0
chr1	228022625	228023147	0	0	0	0
chr1	228028858	228029192	0	0	0	0
chr1	228035900	228036199	0	0	0	0
chr1	228036616	228037141	0	0	0	0
chr1	228037842	228038119	0	1	1	1
chr1	228045179	228045291	0	0	0	1
chr1	228059903	228060250	0	0	0	1
chr1	228060723	228061007	0	0	0	1
chr1	228062957	228063148	0	0	0	0
chr1	228065083	228065348	0	0	0	0
chr1	228066688	228067001	0	0	0	0
chr1	228072196	228072578	0	0	0	1
chr1	228073843	228074109	0	0	0	1
chr1	228075270	228075619	0	0	0	0
chr1	228082146	228082934	1	1	1	1
chr1	228083308	228083351	1	0	0	0
chr1	228083523	228083622	1	1	1	0
chr1	228083816	228083870	0	1	1	0
chr1	228083907	228083953	0	1	0	1
chr1	228085523	228085575	0	1	1	1
chr1	228087756	228088104	0	0	0	1
chr1	228090702	228090924	0	0	0	0
chr1	228096056	228096432	0	0	0	1
chr1	228102655	228102694	1	1	1	1
chr1	228102930	228103541	1	1	1	1
chr1	228109083	228109882	1	1	1	1
chr1	228120498	228121076	1	0	0	1
chr1	228124138	228124361	0	0	0	0
chr1	228126527	228126849	0	1	0	0
chr1	228131013	228131419	1	1	1	1
chr1	228139767	228140639	1	1	1	1
chr1	228141248	228141762	0	0	0	1
chr1	228148422	228148577	0	0	0	1
chr1	228149367	228150029	1	1	0	1
chr1	228150526	228150858	1	1	0	1
chr1	228151042	228151146	0	0	0	1
chr1	228152059	228152412	0	0	0	0
chr1	228155213	228155496	0	0	0	0
chr1	228156698	228156854	0	0	0	0
chr1	228162565	228162983	0	0	0	0
chr1	228165294	228166513	1	1	1	1
chr1	228173971	228173981	1	0	0	1
chr1	228178970	228179028	0	1	0	0
chr1	228180245	228180725	0	0	0	0
chr1	228183166	228183439	0	0	0	0
chr1	228185637	228185960	0	0	0	0
chr1	228191721	228192414	0	0	0	0
chr1	228201033	228201456	0	0	0	0
chr1	228206002	228206136	0	1	0	0
chr1	228206880	228206961	0	0	0	1
chr1	228207133	228207142	0	0	0	1
chr1	228208043	228208434	0	0	0	0
chr1	228210116	228210370	0	0	1	0
chr1	228213389	228213679	1	1	1	1
chr1	228213967	228214017	1	0	0	0
chr1	228214044	228214358	0	0	0	0
chr1	228217819	228218189	0	0	0	0
chr1	228227331	228227585	0	0	0	0
chr1	228228641	228229051	0	1	1	1
chr1	228236892	228237230	0	0	0	0
chr1	228249792	228249955	0	0	0	0
chr1	228252530	228253099	0	0	0	1
chr1	228257074	228257221	0	0	0	0
chr1	228259850	228260202	0	0	0	0
chr1	228263536	228263671	0	0	0	0
chr1	228263998	228264158	0	0	0	0
chr1	228265012	228265026	0	0	0	1
chr1	228265154	228265367	0	0	0	1
chr1	228268221	228268335	0	0	0	0
chr1	228268517	228268874	0	0	0	0
chr1	228269594	228269740	0	0	0	0
chr1	228270166	228270358	0	0	0	1
chr1	228273847	228274072	0	0	0	0
chr1	228274341	228274608	0	0	0	0
chr1	228275648	228276073	1	1	1	1
chr1	228276262	228276334	1	1	1	1
chr1	228282822	228283300	0	0	0	0
chr1	228286842	228287063	0	0	0	0
chr1	228293806	228293862	0	0	0	0
chr1	228306336	228306624	0	1	0	0
chr1	228307349	228307560	0	0	0	0
chr1	228307931	228308087	0	0	0	0
chr1	228308284	228308447	0	0	0	0
chr1	228309010	228309437	0	0	0	0
chr1	228314934	228315136	0	0	0	0
chr1	228315978	228316011	0	0	0	0
chr1	228330016	228330384	0	0	0	0
chr1	228336676	228336742	0	0	0	1
chr1	228340698	228341190	0	0	0	0
chr1	228345639	228346254	0	0	0	0
chr1	228346835	228347157	0	0	0	0
chr1	228353148	228353327	0	0	0	0
chr1	228354721	228354907	0	0	0	0
chr1	228355427	228355562	0	0	0	0
chr1	228358699	228358961	0	0	0	1
chr1	228360853	228361201	0	0	0	1
chr1	228362180	228362322	0	0	0	0
chr1	228366959	228367338	0	0	0	0
chr1	228368017	228368232	0	1	0	1
chr1	228369171	228369485	0	0	0	1
chr1	228370242	228370486	0	0	0	0
chr1	228374766	228375372	1	0	0	1
chr1	228377400	228377550	0	0	0	0
chr1	228378119	228378284	0	1	1	0
chr1	228378364	228378407	0	1	0	0
chr1	228378600	228379122	1	1	1	1
chr1	228387312	228387706	0	0	0	0
chr1	228393502	228393578	1	1	1	1
chr1	228405490	228405690	0	0	0	1
chr1	228406226	228407035	1	1	1	1
chr1	228407198	228407445	1	1	1	1
chr1	228415178	228415301	0	1	0	1
chr1	228416180	228416560	1	1	1	1
chr1	228417171	228417352	0	0	0	0
chr1	228417998	228418428	0	0	0	0
chr1	228422460	228422663	0	0	0	0
chr1	228428278	228428642	0	0	0	0
chr1	228433516	228433745	0	0	0	0
chr1	228434248	228434479	0	0	0	0
chr1	228434811	228434956	0	0	0	0
chr1	228445868	228446403	1	1	1	1
chr1	228446919	228447130	0	0	0	0
chr1	228452443	228452763	0	0	0	0
chr1	228457476	228458488	1	1	1	1
chr1	228458888	228458902	1	1	1	1
chr1	228459062	228459068	0	0	1	1
chr1	228464050	228464088	1	0	0	1
chr1	228464418	228464818	1	1	1	1
chr1	228469416	228470112	0	0	0	0
chr1	228471899	228472023	0	0	0	0
chr1	228474470	228475048	0	0	0	0
chr1	228479181	228479603	0	0	0	0
chr1	228485086	228485413	0	0	0	1
chr1	228486618	228487451	1	1	1	1
chr1	228501057	228501363	1	1	1	1
chr1	228506058	228506297	0	0	0	0
chr1	228511781	228511925	0	0	0	0
chr1	228514682	228514787	0	0	0	0
chr1	228515418	228515610	0	0	0	0
chr1	228526204	228526386	0	0	0	0
chr1	228530821	228531144	0	0	0	0
chr1	228533751	228534015	0	0	0	0
chr1	228540360	228541222	0	0	0	0
chr1	228543433	228544136	0	0	0	0
chr1	228548265	228549388	0	0	0	0
chr1	228556472	228557433	1	1	1	1
chr1	228557889	228558330	1	1	1	1
chr1	228608502	228608662	1	0	0	1
chr1	228609128	228609303	1	1	1	0
chr1	228610111	228610733	1	1	1	1
chr1	228612516	228612914	1	1	1	1
chr1	228614795	228615151	1	1	1	1
chr1	228617003	228617109	1	1	1	1
chr1	228619272	228619635	1	1	1	1
chr1	228621497	228621850	1	1	1	1
chr1	228622392	228622496	1	0	1	0
chr1	228623712	228623876	1	1	1	1
chr1	228625913	228626317	1	1	1	1
chr1	228628251	228628551	1	1	1	1
chr1	228630392	228630762	1	1	1	1
chr1	228631516	228631647	0	0	0	0
chr1	228632645	228632927	0	1	1	1
chr1	228633562	228634190	1	0	0	0
chr1	228634906	228635277	1	1	1	1
chr1	228635842	228635884	1	0	0	0
chr1	228637200	228637466	1	1	1	1
chr1	228638283	228638489	0	0	0	0
chr1	228639350	228639638	1	1	1	1
chr1	228640547	228640720	0	0	0	1
chr1	228641647	228641971	1	1	1	1
chr1	228643816	228644228	1	1	1	1
chr1	228644942	228645075	0	1	0	1
chr1	228645916	228646500	1	1	1	1
chr1	228646970	228647024	0	0	0	1
chr1	228647857	228648108	0	1	0	1
chr1	228650228	228650392	0	0	0	0
chr1	228664362	228664605	1	0	0	0
chr1	228669149	228669564	1	0	0	1
chr1	228681025	228681286	0	0	0	0
chr1	228685142	228685289	1	1	1	1
chr1	228691186	228691383	0	0	0	0
chr1	228692084	228692401	0	0	0	0
chr1	228693290	228693521	0	0	0	0
chr1	228697161	228697657	1	0	0	1
chr1	228723355	228723635	0	0	0	0
chr1	228735054	228735746	1	1	1	1
chr1	228736147	228736242	1	1	1	1
chr1	228737758	228737870	0	1	0	0
chr1	228747793	228747925	0	0	0	0
chr1	228747984	228748212	0	0	0	0
chr1	228748447	228748540	0	0	1	0
chr1	228752272	228752404	0	0	0	0
chr1	228753920	228754251	1	0	0	1
chr1	228754766	228755310	0	0	0	0
chr1	228755976	228756963	0	0	0	0
chr1	228763236	228763704	0	0	0	0
chr1	228765211	228765660	0	1	0	0
chr1	228772996	228773194	0	0	0	0
chr1	228773314	228773479	0	1	0	0
chr1	228773564	228773585	0	0	0	0
chr1	228775597	228775672	0	0	0	0
chr1	228781238	228781660	0	1	1	1
chr1	228783205	228783420	0	1	0	0
chr1	228792735	228792895	0	0	0	0
chr1	228795610	228795951	0	0	0	0
chr1	228798262	228798334	0	0	0	0
chr1	228798629	228798803	0	0	1	0
chr1	228802512	228802722	0	1	0	1
chr1	228805063	228805232	0	1	1	0
chr1	228809873	228810282	0	1	0	0
chr1	228811022	228811346	0	0	0	0
chr1	228814405	228814528	0	0	0	0
chr1	228818291	228818471	0	0	0	0
chr1	228822983	228823456	0	0	0	0
chr1	228826255	228826548	0	0	0	0
chr1	228826941	228827510	0	0	0	0
chr1	228830435	228830722	0	1	0	0
chr1	228831033	228831060	0	1	1	1
chr1	228834016	228834067	1	0	0	0
chr1	228834362	228834557	1	0	1	0
chr1	228836411	228836665	0	1	0	0
chr1	228838323	228838566	1	1	1	1
chr1	228842219	228842468	1	1	1	1
chr1	228849075	228849475	0	0	0	0
chr1	228853328	228853723	0	0	0	0
chr1	228861300	228861456	1	1	1	1
chr1	228863433	228863842	0	0	0	0
chr1	228864474	228864925	0	0	0	0
chr1	228866402	228866938	0	1	0	0
chr1	228867149	228867281	0	1	1	0
chr1	228867669	228867688	0	1	1	0
chr1	228871473	228871719	0	1	0	0
chr1	228872030	228872251	0	1	0	0
chr1	228882263	228883016	0	0	0	0
chr1	228884426	228884634	0	0	0	0
chr1	228884855	228885120	0	0	0	0
chr1	228891421	228891574	0	0	1	0
chr1	228894648	228894815	0	0	0	0
chr1	228898528	228898919	0	0	0	0
chr1	228900227	228900622	0	1	1	0
chr1	228901621	228901942	0	0	0	0
chr1	228903147	228903393	1	1	1	1
chr1	228903662	228903666	1	0	0	1
chr1	228903690	228903699	0	0	0	1
chr1	228911347	228911786	0	0	0	0
chr1	228913864	228914101	0	0	0	0
chr1	228918533	228918696	0	1	0	0
chr1	228920613	228920999	1	0	0	1
chr1	228924338	228924552	0	0	0	1
chr1	228928190	228928450	0	1	0	0
chr1	228930697	228930872	0	1	1	0
chr1	228935355	228935745	0	0	0	0
chr1	228935968	228936532	0	1	0	0
chr1	228937956	228938143	0	0	0	1
chr1	228938246	228938305	1	1	1	1
chr1	228938492	228938504	1	1	1	1
chr1	228939301	228939804	0	0	0	0
chr1	228940510	228940824	0	0	0	0
chr1	228942177	228942573	0	0	0	0
chr1	228944568	228945223	0	0	0	1
chr1	228947465	228947743	0	0	0	0
chr1	228949695	228950062	0	1	0	1
chr1	228953394	228953842	0	0	0	0
chr1	228955762	228956130	0	0	1	1
chr1	228957653	228957793	0	0	0	0
chr1	228958267	228958431	0	0	0	0
chr1	228958775	228959390	0	0	0	0
chr1	228964452	228964755	1	1	1	1
chr1	228969018	228969359	0	0	0	0
chr1	228970282	228970486	0	0	0	0
chr1	228974349	228974700	0	0	0	0
chr1	228975321	228975647	0	0	0	0
chr1	228977192	228977454	0	0	0	0
chr1	228978819	228978926	1	1	0	1
chr1	228985687	228985853	0	0	1	0
chr1	228986314	228986959	1	0	0	0
chr1	228987989	228988285	0	0	0	0
chr1	228988775	228988913	0	0	0	0
chr1	228990102	228990221	0	1	0	0
chr1	228990351	228990417	1	1	0	0
chr1	228990577	228990755	1	1	1	0
chr1	228996490	228996695	0	1	0	0
chr1	228998749	228998949	0	0	0	0
chr1	229003841	229003875	1	0	0	0
chr1	229006327	229006637	0	0	0	0
chr1	229014197	229014274	0	0	0	0
chr1	229015947	229016185	0	0	0	0
chr1	229017793	229018177	0	0	0	0
chr1	229022627	229022870	0	0	0	0
chr1	229023639	229023801	1	0	0	0
chr1	229024629	229024946	1	1	0	1
chr1	229025608	229025751	0	0	0	0
chr1	229027709	229028146	0	0	0	0
chr1	229028526	229028689	0	0	0	0
chr1	229029744	229029908	1	0	0	0
chr1	229031138	229031351	0	1	0	0
chr1	229032196	229032868	0	0	0	0
chr1	229038148	229038257	0	0	1	0
chr1	229042122	229042378	0	0	0	0
chr1	229046493	229046714	0	0	0	0
chr1	229047207	229047299	0	0	0	0
chr1	229058499	229059024	0	0	0	0
chr1	229059780	229059993	1	1	0	1
chr1	229062663	229063101	0	0	0	0
chr1	229064660	229064767	0	0	0	0
chr1	229068377	229068516	0	0	0	0
chr1	229070284	229070447	1	1	0	0
chr1	229071224	229071928	0	0	0	0
chr1	229075268	229075747	0	0	0	1
chr1	229076909	229077178	0	0	0	0
chr1	229086017	229086449	1	0	0	1
chr1	229087713	229087861	1	0	0	0
chr1	229088023	229088349	0	0	0	0
chr1	229089748	229089895	0	0	0	0
chr1	229090735	229091031	0	0	0	0
chr1	229092270	229092662	0	0	0	0
chr1	229093633	229094070	0	0	0	0
chr1	229094985	229095236	0	1	1	1
chr1	229099170	229099356	0	0	0	0
chr1	229102654	229102962	0	0	0	0
chr1	229108951	229109205	1	1	0	0
chr1	229112024	229112210	0	1	0	0
chr1	229115163	229115313	0	0	0	1
chr1	229117753	229118281	1	0	0	1
chr1	229121645	229122269	0	0	0	0
chr1	229127361	229127704	0	0	0	0
chr1	229129899	229129912	0	0	0	0
chr1	229130006	229130181	1	0	0	0
chr1	229138155	229138312	0	1	1	0
chr1	229139547	229139701	0	0	0	0
chr1	229147120	229147325	0	0	0	1
chr1	229148204	229148345	1	1	1	1
chr1	229148819	229148820	0	0	0	1
chr1	229149205	229149443	0	1	0	1
chr1	229150607	229150898	0	0	0	0
chr1	229155651	229155799	0	0	0	0
chr1	229157054	229157255	1	0	0	0
chr1	229158571	229158674	0	0	0	0
chr1	229160251	229160653	0	0	0	0
chr1	229161957	229162888	0	0	0	0
chr1	229163137	229163744	0	0	0	0
chr1	229165115	229165235	0	1	0	0
chr1	229169866	229170033	0	0	0	1
chr1	229173624	229173815	0	0	0	0
chr1	229176046	229176223	0	0	0	0
chr1	229176652	229176835	0	1	1	0
chr1	229179185	229179319	0	0	0	0
chr1	229179776	229180334	0	0	0	0
chr1	229183978	229184248	0	0	0	0
chr1	229186742	229186901	0	0	0	0
chr1	229189820	229190278	0	0	0	0
chr1	229190974	229191519	0	0	0	1
chr1	229191956	229192408	0	0	0	1
chr1	229196787	229197435	0	0	0	1
chr1	229197466	229197541	0	0	0	1
chr1	229199763	229199917	0	1	0	0
chr1	229203549	229203724	0	1	1	0
chr1	229205301	229205495	1	1	0	1
chr1	229205502	229205701	1	1	0	1
chr1	229205746	229205762	1	0	0	1
chr1	229209823	229210103	0	1	1	1
chr1	229211017	229211146	0	0	0	0
chr1	229217939	229218093	0	0	0	0
chr1	229221631	229221789	1	1	1	0
chr1	229225467	229225660	0	1	0	0
chr1	229227497	229227736	0	1	1	1
chr1	229229567	229229612	1	1	1	1
chr1	229231584	229231924	0	0	0	1
chr1	229237459	229237624	0	0	0	0
chr1	229238844	229238879	0	1	0	1
chr1	229240624	229240850	0	0	0	0
chr1	229248141	229248356	0	0	0	0
chr1	229248989	229249582	0	0	0	0
chr1	229252884	229252893	0	0	0	0
chr1	229253044	229253234	0	0	0	0
chr1	229253344	229253483	0	1	1	0
chr1	229255014	229255160	0	0	0	0
chr1	229258135	229258402	1	1	1	1
chr1	229270979	229271385	1	1	1	1
chr1	229272102	229272110	1	1	0	1
chr1	229272366	229272410	0	1	0	1
chr1	229278141	229278304	0	0	0	0
chr1	229280180	229280504	0	0	0	1
chr1	229281027	229281780	0	0	0	1
chr1	229285445	229285696	0	1	0	0
chr1	229287358	229287741	0	0	0	1
chr1	229293675	229294250	0	0	0	0
chr1	229296524	229296866	0	1	1	1
chr1	229301165	229301319	0	0	0	0
chr1	229318196	229318358	0	0	1	1
chr1	229319831	229320021	0	0	0	0
chr1	229325847	229326181	0	0	0	1
chr1	229326282	229326592	0	0	0	0
chr1	229332097	229332323	0	0	0	0
chr1	229336371	229336518	0	0	0	0
chr1	229341507	229341527	0	0	0	1
chr1	229342049	229343295	1	1	1	1
chr1	229360459	229361109	0	0	0	0
chr1	229363921	229363957	0	0	0	1
chr1	229370702	229370856	0	0	0	0
chr1	229372755	229372901	0	0	0	0
chr1	229378969	229379274	0	0	0	1
chr1	229379935	229380196	0	0	0	1
chr1	229381176	229381574	0	0	0	0
chr1	229385498	229385764	0	0	0	0
chr1	229388966	229389547	0	0	0	1
chr1	229391077	229391346	0	0	0	0
chr1	229396809	229397056	0	0	0	0
chr1	229406778	229407553	0	0	0	0
chr1	229408556	229408844	1	1	0	1
chr1	229411039	229411223	1	1	1	1
chr1	229414024	229414168	0	0	0	0
chr1	229414513	229414657	0	0	0	0
chr1	229417552	229417750	0	0	0	0
chr1	229418680	229419002	0	0	0	0
chr1	229430856	229430995	0	1	1	1
chr1	229433945	229434250	1	0	0	0
chr1	229434307	229434382	1	0	1	0
chr1	229439101	229439431	0	0	0	0
chr1	229440845	229440942	0	0	0	1
chr1	229441062	229441174	0	1	1	1
chr1	229453330	229453647	0	0	0	0
chr1	229454195	229454430	0	0	0	0
chr1	229480003	229480289	0	0	0	0
chr1	229482098	229482251	1	1	1	1
chr1	229507999	229508687	1	1	1	1
chr1	229514827	229514923	1	1	1	1
chr1	229523082	229523768	1	0	0	0
chr1	229529343	229529494	0	0	0	0
chr1	229529555	229529612	0	0	1	0
chr1	229535076	229535674	0	0	0	1
chr1	229547570	229547806	0	0	1	0
chr1	229552744	229552926	0	0	0	0
chr1	229558211	229558234	1	1	1	1
chr1	229558494	229559333	1	1	1	1
chr1	229563463	229563562	1	0	0	0
chr1	229570272	229570749	0	0	0	0
chr1	229572186	229572491	0	1	0	0
chr1	229579337	229579607	1	1	0	1
chr1	229582164	229582299	1	0	0	1
chr1	229582453	229582556	1	0	0	1
chr1	229585459	229585587	0	1	1	0
chr1	229597120	229597551	1	1	0	1
chr1	229601873	229602027	0	0	1	0
chr1	229617307	229617684	0	0	0	0
chr1	229619561	229619932	0	0	0	0
chr1	229620883	229621208	0	0	0	1
chr1	229625330	229625610	1	1	1	1
chr1	229626046	229626622	1	1	1	1
chr1	229645770	229646062	0	1	0	0
chr1	229661372	229661491	1	1	1	1
chr1	229664118	229664581	0	0	0	1
chr1	229674167	229674345	0	0	0	0
chr1	229675203	229675893	0	0	0	1
chr1	229694112	229694473	0	1	1	1
chr1	229696066	229696900	0	0	0	0
chr1	229699738	229700137	1	0	0	0
chr1	229707259	229707573	0	0	0	0
chr1	229710786	229711109	0	1	1	1
chr1	229715120	229715418	0	0	0	0
chr1	229716066	229716302	0	0	1	0
chr1	229717004	229717167	0	0	0	0
chr1	229726247	229726453	0	1	0	0
chr1	229727924	229728095	0	0	0	0
chr1	229729144	229729515	0	0	0	0
chr1	229730527	229730831	0	0	0	0
chr1	229750248	229750393	0	0	0	0
chr1	229756705	229757183	0	0	0	1
chr1	229757366	229757529	0	0	0	1
chr1	229758560	229758764	0	0	0	1
chr1	229778879	229779122	0	0	0	0
chr1	229780474	229780656	0	0	0	0
chr1	229781368	229781843	0	0	0	0
chr1	229787268	229787684	0	0	1	0
chr1	229809349	229809518	0	0	0	0
chr1	229815201	229815386	0	0	0	0
chr1	229822144	229822810	1	0	0	0
chr1	229828354	229828691	1	0	0	0
chr1	229839766	229840065	0	0	0	0
chr1	229843918	229844153	0	0	0	1
chr1	229844537	229844864	0	0	0	0
chr1	229849142	229849299	0	0	1	0
chr1	229850670	229850867	0	0	0	0
chr1	229853879	229854074	0	0	0	0
chr1	229856176	229856819	0	0	0	0
chr1	229860239	229860365	0	0	0	0
chr1	229862259	229862475	0	1	0	1
chr1	229864027	229864171	0	0	0	1
chr1	229865976	229866106	0	0	0	0
chr1	229873712	229873890	0	0	0	0
chr1	229874284	229874889	0	0	0	1
chr1	229882835	229883339	0	0	0	0
chr1	229884929	229885092	0	0	0	0
chr1	229894298	229894931	0	0	0	1
chr1	229896300	229896640	0	0	0	0
chr1	229897188	229897756	0	0	0	0
chr1	229900749	229900993	0	0	0	0
chr1	229924732	229924979	0	0	0	0
chr1	229925224	229925463	0	0	1	0
chr1	229929438	229929680	0	0	0	0
chr1	229931447	229931619	0	0	0	0
chr1	229931960	229932329	0	0	0	0
chr1	229941005	229941014	0	1	1	0
chr1	229944070	229944251	0	0	0	0
chr1	229948204	229948329	0	0	1	0
chr1	229948332	229948498	0	0	1	0
chr1	229953134	229953309	0	0	1	0
chr1	229971279	229971445	0	0	0	0
chr1	229972298	229972445	0	0	0	0
chr1	229972923	229973520	0	0	0	0
chr1	229980034	229980524	0	0	0	1
chr1	229985035	229985206	0	0	0	0
chr1	229986908	229987143	0	1	0	0
chr1	229987581	229987937	0	0	0	0
chr1	229989827	229990033	0	0	0	0
chr1	229991864	229992056	0	0	0	0
chr1	229996165	229996587	0	0	1	1
chr1	229999537	229999901	0	0	0	0
chr1	230002475	230002793	1	0	0	1
chr1	230004702	230004723	0	0	0	0
chr1	230015949	230016401	0	0	0	0
chr1	230018291	230018493	0	0	0	0
chr1	230028751	230028828	0	0	0	0
chr1	230028947	230029478	0	0	0	0
chr1	230030725	230030871	0	0	0	0
chr1	230030961	230031566	0	0	0	1
chr1	230043016	230043230	0	0	0	0
chr1	230047191	230047595	0	0	1	0
chr1	230048154	230048647	0	0	0	1
chr1	230052588	230052811	0	0	1	0
chr1	230057601	230058405	0	0	0	0
chr1	230067010	230068349	1	1	1	1
chr1	230073601	230073768	1	0	0	1
chr1	230074221	230074296	1	0	0	0
chr1	230077963	230077997	0	0	1	0
chr1	230078602	230079006	0	0	1	1
chr1	230079513	230079829	0	0	0	0
chr1	230084735	230084894	1	1	1	1
chr1	230086211	230086639	0	0	0	0
chr1	230090348	230090429	1	0	0	1
chr1	230091634	230091830	0	0	0	0
chr1	230094842	230095212	0	0	0	0
chr1	230095631	230096414	0	0	0	0
chr1	230098504	230098782	0	0	0	0
chr1	230101905	230102525	0	0	0	0
chr1	230104899	230105078	1	1	1	1
chr1	230106973	230107149	0	0	0	0
chr1	230110022	230110025	0	1	0	0
chr1	230110373	230110515	0	0	0	0
chr1	230112404	230112633	0	1	1	0
chr1	230113782	230113813	1	0	1	1
chr1	230113847	230113960	1	1	1	1
chr1	230120645	230121133	0	0	0	1
chr1	230125734	230126138	0	0	0	1
chr1	230126989	230127309	0	0	0	0
chr1	230128710	230129277	0	0	0	1
chr1	230130477	230130847	0	0	0	0
chr1	230134052	230134262	0	0	0	1
chr1	230136365	230136624	0	0	0	0
chr1	230136653	230137400	1	0	0	0
chr1	230140232	230140270	0	0	0	1
chr1	230140438	230140526	0	1	0	1
chr1	230140548	230140561	0	1	1	1
chr1	230142286	230142469	0	0	0	0
chr1	230142747	230142929	0	0	1	0
chr1	230142980	230142993	0	0	0	0
chr1	230144978	230145276	0	0	0	0
chr1	230148082	230148241	0	0	0	1
chr1	230149987	230150330	1	0	0	0
chr1	230153823	230153964	1	0	0	1
chr1	230155266	230155724	0	0	0	0
chr1	230158213	230158349	0	1	0	1
chr1	230158934	230159149	0	1	1	0
chr1	230161434	230161806	0	0	0	1
chr1	230163331	230163835	0	0	0	1
chr1	230167479	230167641	0	0	0	0
chr1	230169569	230170179	0	0	0	1
chr1	230170716	230170850	0	0	0	0
chr1	230171924	230172275	1	0	0	1
chr1	230173366	230173482	0	0	0	0
chr1	230174154	230174332	0	0	0	0
chr1	230174551	230174806	0	0	0	0
chr1	230177111	230177355	1	0	0	1
chr1	230185663	230185820	0	0	0	1
chr1	230186164	230186279	0	1	1	1
chr1	230189173	230189294	0	0	0	0
chr1	230191194	230191351	1	0	0	1
chr1	230193214	230193467	0	0	0	0
chr1	230194551	230194755	0	1	0	0
chr1	230196063	230196273	0	0	0	0
chr1	230198326	230198607	0	0	0	0
chr1	230200465	230200981	0	0	0	0
chr1	230204914	230205234	0	0	0	0
chr1	230205851	230206155	0	0	1	1
chr1	230208991	230209230	0	0	0	0
chr1	230209882	230210016	0	0	0	1
chr1	230210805	230210940	1	1	0	1
chr1	230215147	230215326	1	0	1	1
chr1	230215663	230215733	1	1	0	1
chr1	230220487	230220769	0	0	0	0
chr1	230222267	230222818	1	0	0	1
chr1	230224440	230224656	1	0	0	0
chr1	230225501	230225637	0	0	0	0
chr1	230226029	230226345	1	0	0	0
chr1	230230181	230230580	1	0	0	0
chr1	230231096	230231322	0	0	0	1
chr1	230231772	230231892	1	1	0	1
chr1	230232423	230232499	1	0	0	1
chr1	230232549	230232587	0	0	0	1
chr1	230235958	230236354	0	0	0	0
chr1	230237206	230237534	0	1	0	1
chr1	230243780	230243932	0	0	0	1
chr1	230243948	230244159	0	0	1	1
chr1	230248128	230248296	1	1	0	0
chr1	230248709	230249021	1	0	0	1
chr1	230250559	230250828	1	0	0	0
chr1	230254290	230254515	0	1	0	0
chr1	230261981	230262404	1	0	0	0
chr1	230263493	230263545	0	1	0	0
chr1	230268859	230269076	1	1	1	1
chr1	230270716	230271172	0	0	0	1
chr1	230276551	230276813	0	0	0	0
chr1	230277459	230277620	0	0	0	0
chr1	230280446	230280577	0	0	0	0
chr1	230286158	230286759	0	0	0	0
chr1	230287369	230287765	0	0	0	1
chr1	230288746	230288912	0	0	0	1
chr1	230292053	230292433	0	0	0	0
chr1	230292829	230293188	0	0	0	0
chr1	230299544	230299702	0	1	0	0
chr1	230301582	230301750	0	0	0	0
chr1	230303747	230304377	0	0	0	1
chr1	230307866	230308203	0	0	0	1
chr1	230310648	230310790	1	1	1	1
chr1	230315080	230315298	0	0	0	0
chr1	230317318	230317636	0	0	0	0
chr1	230325625	230325798	0	0	0	0
chr1	230328045	230328070	0	0	0	1
chr1	230332820	230333027	0	1	0	0
chr1	230334232	230334671	1	0	0	0
chr1	230336274	230336381	0	1	1	1
chr1	230338351	230338530	0	0	0	0
chr1	230340453	230340968	0	0	0	1
chr1	230341312	230341589	0	0	0	0
chr1	230342209	230342382	0	0	1	0
chr1	230348437	230348710	0	0	0	0
chr1	230350487	230350767	1	0	0	1
chr1	230357488	230357639	0	0	0	0
chr1	230360038	230360189	0	0	1	1
chr1	230362718	230362866	0	0	0	0
chr1	230364029	230364184	0	0	0	0
chr1	230364984	230365208	0	0	0	0
chr1	230366012	230366153	0	0	0	0
chr1	230368397	230368807	0	0	0	1
chr1	230372995	230373215	0	0	0	0
chr1	230374969	230375299	0	0	0	0
chr1	230376606	230376835	0	0	0	0
chr1	230377859	230378190	0	0	1	0
chr1	230380555	230380723	0	0	0	0
chr1	230382058	230382350	1	1	1	1
chr1	230392135	230392652	0	0	0	0
chr1	230393333	230393585	0	0	0	0
chr1	230398139	230398611	0	0	0	0
chr1	230400047	230400185	0	0	0	0
chr1	230400779	230401387	0	0	0	0
chr1	230402062	230402193	1	1	1	1
chr1	230403470	230403705	0	0	0	0
chr1	230422304	230422778	0	0	0	0
chr1	230424447	230424867	0	0	0	0
chr1	230425759	230425799	0	0	0	1
chr1	230426455	230426932	1	1	1	1
chr1	230428081	230428471	0	0	0	0
chr1	230433941	230434270	0	0	0	0
chr1	230441572	230441946	0	0	0	0
chr1	230458516	230458833	0	0	0	1
chr1	230464855	230464981	0	0	0	1
chr1	230476069	230476248	0	0	0	0
chr1	230491469	230491614	0	0	0	0
chr1	230497662	230497836	0	0	1	0
chr1	230504462	230504713	0	0	0	0
chr1	230505136	230505292	0	0	0	0
chr1	230508061	230508350	1	0	0	1
chr1	230509622	230509971	1	0	1	1
chr1	230515866	230516095	0	0	0	0
chr1	230517856	230518133	0	0	0	0
chr1	230518667	230518875	0	0	0	0
chr1	230527028	230527101	0	1	0	0
chr1	230527136	230527184	0	1	1	0
chr1	230536534	230536813	0	0	0	0
chr1	230537426	230537835	0	0	0	0
chr1	230542273	230542392	0	0	1	1
chr1	230542758	230542761	0	0	0	1
chr1	230542809	230542834	0	0	1	1
chr1	230550383	230550768	0	0	0	1
chr1	230563228	230563229	0	0	0	0
chr1	230563628	230563765	0	0	0	0
chr1	230568156	230568413	0	0	0	1
chr1	230568846	230568854	0	0	1	1
chr1	230572505	230572709	0	0	0	0
chr1	230572738	230572908	0	0	0	0
chr1	230576253	230576401	0	0	0	0
chr1	230581591	230581978	0	0	0	0
chr1	230587169	230587453	0	0	0	0
chr1	230601285	230601395	0	0	0	0
chr1	230608774	230609329	0	0	0	0
chr1	230610183	230610490	0	0	0	0
chr1	230611557	230611791	0	0	1	0
chr1	230621879	230622408	0	0	0	0
chr1	230624606	230624747	0	0	0	0
chr1	230625471	230625561	0	0	0	0
chr1	230632231	230632507	0	0	0	1
chr1	230642137	230642879	1	1	1	1
chr1	230657158	230657415	0	0	0	0
chr1	230658596	230658610	0	0	0	0
chr1	230681665	230682081	0	0	1	1
chr1	230683196	230683238	1	0	0	1
chr1	230684360	230684527	0	0	0	0
chr1	230694441	230694520	0	0	0	1
chr1	230694719	230694790	0	0	0	1
chr1	230696543	230696687	0	0	0	0
chr1	230696981	230696988	0	0	0	1
chr1	230697174	230697514	1	0	0	1
chr1	230698155	230698570	0	0	0	0
chr1	230701543	230701833	0	0	0	0
chr1	230702236	230702410	0	0	0	0
chr1	230703125	230703236	0	0	1	0
chr1	230705484	230705834	0	0	0	0
chr1	230709137	230709246	0	0	0	0
chr1	230714222	230714344	1	1	1	1
chr1	230720474	230720615	0	0	0	0
chr1	230725295	230726021	1	0	0	0
chr1	230729009	230729284	0	0	0	0
chr1	230735009	230735223	0	0	0	0
chr1	230735565	230735719	0	0	0	0
chr1	230744309	230744688	0	0	1	1
chr1	230745156	230745343	0	0	0	0
chr1	230747522	230747558	0	0	0	0
chr1	230752361	230752736	0	0	0	0
chr1	230753680	230753828	1	1	1	1
chr1	230753894	230754099	1	1	1	1
chr1	230754760	230755272	0	0	0	1
chr1	230758871	230759090	0	1	1	0
chr1	230760360	230760819	0	0	0	0
chr1	230769243	230769337	0	1	1	1
chr1	230773065	230773300	1	1	0	1
chr1	230779266	230779352	0	0	0	1
chr1	230780426	230780720	0	0	0	0
chr1	230781593	230782028	0	0	0	1
chr1	230784103	230784803	0	0	0	0
chr1	230785677	230786117	0	0	0	0
chr1	230792432	230792581	0	0	0	0
chr1	230793066	230793215	0	0	0	0
chr1	230795119	230795415	0	0	0	0
chr1	230797996	230798239	1	1	1	1
chr1	230807450	230807585	1	0	0	0
chr1	230808131	230808538	1	0	0	1
chr1	230809365	230809751	0	0	0	0
chr1	230816985	230817112	0	0	0	0
chr1	230825051	230825378	1	1	1	1
chr1	230827418	230827747	1	0	0	0
chr1	230828430	230828565	0	0	0	0
chr1	230832110	230832179	0	1	0	1
chr1	230833959	230834648	1	0	0	0
chr1	230843406	230843646	0	1	0	0
chr1	230849428	230849962	1	1	1	1
chr1	230851319	230851656	1	1	1	1
chr1	230855424	230856059	0	0	0	0
chr1	230857106	230857272	1	0	0	0
chr1	230857977	230858152	0	1	1	1
chr1	230859165	230859233	1	1	1	0
chr1	230861615	230861874	0	0	0	0
chr1	230863584	230863728	0	0	0	0
chr1	230864360	230864522	0	0	0	0
chr1	230866325	230867135	1	0	0	1
chr1	230867228	230867419	0	0	0	1
chr1	230868075	230868520	1	1	1	1
chr1	230868804	230869085	1	1	1	1
chr1	230869623	230869772	1	1	1	1
chr1	230876031	230876338	0	0	0	0
chr1	230877297	230877433	0	0	0	1
chr1	230878704	230878866	1	1	1	1
chr1	230879860	230880211	0	0	0	0
chr1	230882326	230883072	0	0	0	0
chr1	230883919	230884323	0	0	0	1
chr1	230891543	230891710	0	0	1	1
chr1	230891965	230892210	0	1	0	0
chr1	230894170	230894301	0	0	1	0
chr1	230896879	230897168	0	1	0	0
chr1	230900059	230900148	1	1	1	1
chr1	230901912	230902058	0	0	0	0
chr1	230902315	230902877	0	0	0	0
chr1	230905464	230905520	0	1	0	1
chr1	230905734	230905748	0	1	0	1
chr1	230907911	230907981	0	1	0	0
chr1	230910503	230911088	1	0	0	1
chr1	230913591	230913918	0	0	0	1
chr1	230917731	230917990	1	1	1	1
chr1	230922604	230922902	0	0	0	0
chr1	230940814	230941175	1	0	0	1
chr1	230972927	230973133	0	0	1	1
chr1	230978185	230978360	1	1	1	1
chr1	230978575	230979346	1	1	1	1
chr1	230984488	230985393	0	0	0	0
chr1	230987181	230987259	0	0	1	1
chr1	230992212	230992247	0	1	0	0
chr1	230999125	230999258	0	0	0	0
chr1	231011339	231011448	0	1	0	0
chr1	231011569	231011637	0	1	0	0
chr1	231011663	231011704	0	0	0	0
chr1	231015550	231015677	0	0	0	0
chr1	231017118	231017262	0	0	0	0
chr1	231017416	231017659	0	0	0	0
chr1	231019941	231020232	0	0	0	0
chr1	231020684	231020884	0	1	0	0
chr1	231021764	231021892	0	0	0	0
chr1	231027024	231027222	0	0	0	0
chr1	231028684	231028905	0	0	0	0
chr1	231033036	231033212	0	0	0	0
chr1	231038023	231038261	0	1	0	0
chr1	231039298	231039931	1	1	1	1
chr1	231041009	231041277	0	1	1	0
chr1	231046150	231046595	0	0	0	0
chr1	231047436	231047584	0	0	0	0
chr1	231051180	231051564	0	0	0	0
chr1	231053040	231053266	0	0	0	0
chr1	231053449	231053816	0	0	0	1
chr1	231058615	231058963	0	0	0	0
chr1	231059708	231060096	0	0	0	1
chr1	231062551	231062827	0	1	1	0
chr1	231065612	231065861	0	0	0	0
chr1	231068573	231068959	0	0	0	0
chr1	231069289	231069715	0	0	0	0
chr1	231071193	231071413	0	0	0	0
chr1	231072962	231073101	0	0	0	0
chr1	231091894	231092153	0	1	0	1
chr1	231093578	231093694	0	0	0	1
chr1	231106292	231106644	1	1	1	1
chr1	231107292	231107418	0	0	0	0
chr1	231107449	231107667	0	0	0	0
chr1	231108107	231108111	0	0	0	0
chr1	231111399	231111525	0	0	0	0
chr1	231118859	231118997	0	0	0	0
chr1	231123081	231123317	0	0	0	0
chr1	231124877	231125170	0	0	0	0
chr1	231128333	231128508	0	0	0	0
chr1	231130568	231130895	0	0	0	0
chr1	231139254	231139665	1	0	0	1
chr1	231140070	231140230	0	1	1	1
chr1	231148010	231148185	0	0	1	0
chr1	231157421	231157663	0	1	0	0
chr1	231160719	231160864	0	0	0	0
chr1	231161047	231161216	0	0	1	0
chr1	231162070	231163025	1	1	1	1
chr1	231170930	231171269	0	0	0	0
chr1	231176080	231176235	0	0	1	0
chr1	231177285	231177481	0	0	0	0
chr1	231183862	231184675	0	0	0	0
chr1	231185622	231185791	0	0	0	0
chr1	231187461	231188379	0	0	0	0
chr1	231192833	231193161	0	0	0	1
chr1	231193875	231194155	0	0	0	0
chr1	231195133	231195350	0	0	0	1
chr1	231200475	231200742	0	0	0	1
chr1	231202698	231203016	0	0	0	0
chr1	231206907	231207204	0	0	0	0
chr1	231211377	231211696	1	1	1	1
chr1	231212415	231212748	0	0	0	0
chr1	231216603	231216898	0	0	0	0
chr1	231218939	231219233	0	0	0	0
chr1	231220441	231221001	0	0	0	0
chr1	231233253	231233499	0	1	0	0
chr1	231234247	231234288	0	1	0	1
chr1	231240904	231241669	1	1	1	1
chr1	231266730	231267109	0	0	1	1
chr1	231273084	231273299	0	0	1	1
chr1	231274180	231274760	0	0	0	1
chr1	231279013	231279691	0	0	0	1
chr1	231284457	231284817	0	0	0	0
chr1	231289108	231289387	0	0	0	0
chr1	231291018	231291197	0	0	0	0
chr1	231315899	231316173	0	0	0	0
chr1	231317694	231317922	0	0	0	0
chr1	231323829	231324464	0	0	0	1
chr1	231327363	231327505	0	0	0	0
chr1	231337358	231338589	1	1	1	1
chr1	231354799	231354932	0	1	0	1
chr1	231355356	231355407	0	0	0	1
chr1	231356988	231357245	0	0	0	0
chr1	231357976	231358253	1	1	1	1
chr1	231359870	231360192	0	0	0	0
chr1	231367907	231368221	0	0	0	0
chr1	231369241	231369649	0	0	0	0
chr1	231376968	231377473	0	0	0	1
chr1	231377794	231378089	0	0	0	0
chr1	231381886	231381953	0	1	0	0
chr1	231383032	231383207	0	0	1	0
chr1	231384695	231385016	0	0	1	0
chr1	231388126	231388236	0	1	1	1
chr1	231390022	231390468	0	0	0	1
chr1	231392864	231392987	0	0	0	0
chr1	231393326	231394156	0	0	0	0
chr1	231395459	231395919	1	1	1	1
chr1	231406059	231406462	0	0	0	1
chr1	231408064	231408265	0	1	1	1
chr1	231410297	231410657	0	0	0	1
chr1	231414800	231415019	0	0	0	0
chr1	231420972	231422802	1	1	1	1
chr1	231429060	231429322	0	0	0	0
chr1	231430417	231431436	0	0	0	0
chr1	231446168	231446438	0	0	1	0
chr1	231454719	231454869	0	0	0	0
chr1	231472433	231472567	0	0	0	0
chr1	231478793	231479005	0	0	0	0
chr1	231486880	231487303	0	0	0	1
chr1	231492538	231493137	0	0	0	0
chr1	231493874	231494074	0	0	0	1
chr1	231508712	231509097	0	0	0	0
chr1	231512346	231512535	0	0	1	1
chr1	231518566	231519118	0	0	0	0
chr1	231526129	231526744	0	0	0	0
chr1	231528135	231528986	1	1	1	1
chr1	231541940	231542072	0	0	0	0
chr1	231547494	231547984	0	0	0	0
chr1	231550336	231550622	0	0	0	0
chr1	231551748	231551908	0	0	0	0
chr1	231558097	231558379	0	0	0	1
chr1	231569159	231569288	0	0	0	0
chr1	231584026	231584598	0	0	0	1
chr1	231590476	231590797	0	1	1	1
chr1	231596321	231596488	0	1	0	0
chr1	231600476	231600656	0	1	1	1
chr1	231603907	231604145	1	1	1	1
chr1	231605345	231605574	0	0	0	0
chr1	231606816	231606992	0	1	1	1
chr1	231611933	231612138	0	0	0	0
chr1	231626497	231627565	1	1	1	1
chr1	231630565	231630947	0	0	1	0
chr1	231636283	231636423	0	0	1	1
chr1	231640510	231640645	0	0	0	0
chr1	231641583	231641865	0	0	0	0
chr1	231651700	231651859	0	0	0	0
chr1	231653390	231653833	0	0	0	0
chr1	231661724	231662334	0	0	0	0
chr1	231667114	231667123	0	0	0	0
chr1	231678014	231678431	0	1	1	0
chr1	231678962	231679336	0	0	0	0
chr1	231683832	231684079	0	0	0	1
chr1	231690338	231690572	0	1	0	0
chr1	231690733	231690802	0	0	0	0
chr1	231691736	231691914	0	1	0	1
chr1	231694799	231694946	0	0	0	0
chr1	231702839	231703218	0	0	1	1
chr1	231715913	231716059	0	0	0	0
chr1	231724504	231724707	0	0	0	0
chr1	231725326	231725410	0	1	1	1
chr1	231729408	231730130	0	0	0	1
chr1	231748960	231749119	0	0	0	0
chr1	231756934	231757230	1	1	1	1
chr1	231768890	231769030	0	0	0	0
chr1	231773153	231773359	0	0	0	0
chr1	231776086	231776382	0	1	1	1
chr1	231776462	231776561	0	0	0	1
chr1	231778199	231778465	1	0	0	1
chr1	231779604	231779909	0	0	0	0
chr1	231782092	231782430	0	0	0	1
chr1	231786881	231787078	0	0	0	0
chr1	231792820	231792951	0	0	0	0
chr1	231799542	231799701	0	0	0	1
chr1	231803221	231803654	0	0	0	1
chr1	231806686	231806912	0	1	0	0
chr1	231808948	231809321	0	0	0	1
chr1	231818385	231818509	1	0	0	1
chr1	231827410	231827677	0	1	1	1
chr1	231828368	231828670	0	1	1	1
chr1	231829494	231829976	0	0	0	0
chr1	231831422	231831573	0	0	0	0
chr1	231832299	231832669	0	0	0	1
chr1	231834115	231834395	0	0	0	0
chr1	231835080	231835256	0	0	0	0
chr1	231835436	231835608	0	0	0	0
chr1	231836656	231836814	0	1	0	0
chr1	231840577	231840790	0	0	0	0
chr1	231841882	231842096	0	0	1	1
chr1	231843419	231843814	0	0	0	0
chr1	231844860	231845372	1	0	0	1
chr1	231847060	231848162	0	0	0	0
chr1	231850948	231851090	0	0	0	0
chr1	231856566	231857165	0	0	0	0
chr1	231860538	231861076	0	0	0	1
chr1	231862189	231862314	0	0	0	1
chr1	231866882	231867057	0	1	1	1
chr1	231867680	231868040	0	0	0	0
chr1	231872188	231873130	0	0	0	1
chr1	231883474	231883790	0	0	0	0
chr1	231883905	231884042	0	0	0	0
chr1	231885283	231885837	0	0	1	1
chr1	231898828	231899439	0	0	0	0
chr1	231899951	231900274	0	0	0	0
chr1	231913441	231913786	0	0	0	1
chr1	231918452	231918657	0	0	1	0
chr1	231920012	231920166	1	0	0	0
chr1	231921844	231922244	0	0	0	1
chr1	231923023	231923655	0	0	0	0
chr1	231929327	231929590	0	1	1	1
chr1	231930201	231930264	0	0	0	0
chr1	231931229	231931565	0	0	0	0
chr1	231931943	231932129	0	0	0	0
chr1	231934909	231935063	0	0	1	1
chr1	231937362	231937467	0	0	1	0
chr1	231937551	231937656	0	0	0	0
chr1	231942381	231942411	0	0	1	0
chr1	231949458	231949696	1	0	0	1
chr1	231951305	231951946	0	0	0	1
chr1	231958393	231958749	0	0	0	1
chr1	231964415	231964575	0	0	0	0
chr1	231966993	231967237	0	0	0	0
chr1	231971403	231971698	0	0	1	1
chr1	231983028	231983396	0	0	0	0
chr1	231986482	231987046	0	0	0	0
chr1	231987135	231987427	0	0	0	0
chr1	231989946	231990091	0	0	0	0
chr1	231991382	231991451	0	0	1	0
chr1	231999370	231999674	0	0	0	0
chr1	232011926	232012157	0	0	0	0
chr1	232013155	232013297	1	0	1	1
chr1	232013928	232014259	0	0	0	0
chr1	232015096	232015391	0	0	0	0
chr1	232016763	232017446	0	0	1	0
chr1	232018356	232018790	0	0	1	0
chr1	232020302	232020941	0	0	0	0
chr1	232025718	232025899	0	0	0	0
chr1	232033343	232033584	0	0	0	0
chr1	232034671	232034953	0	0	1	0
chr1	232036591	232036903	0	0	0	0
chr1	232038227	232038386	0	0	0	0
chr1	232038713	232039555	0	0	0	1
chr1	232045128	232045271	0	0	0	0
chr1	232045875	232046006	0	0	0	0
chr1	232046848	232047034	0	0	1	1
chr1	232049419	232049669	0	0	0	0
chr1	232055225	232055500	0	0	0	0
chr1	232057170	232057695	0	0	0	0
chr1	232062860	232063641	0	0	0	0
chr1	232064230	232064710	0	0	0	0
chr1	232084899	232085051	0	1	0	1
chr1	232090627	232091063	0	0	0	1
chr1	232105543	232105718	0	0	0	0
chr1	232110430	232110499	0	1	1	1
chr1	232111490	232112674	0	0	0	1
chr1	232118050	232118951	0	0	0	0
chr1	232120395	232120689	0	0	0	0
chr1	232121535	232121773	0	0	0	0
chr1	232122408	232123051	0	0	0	0
chr1	232124191	232124532	0	0	0	1
chr1	232127304	232127683	0	0	0	1
chr1	232132169	232132596	0	0	0	0
chr1	232134381	232134648	0	0	0	0
chr1	232137283	232137439	0	0	0	0
chr1	232142479	232143013	1	0	1	1
chr1	232143204	232143247	1	0	0	1
chr1	232143539	232143652	1	1	0	1
chr1	232144417	232144844	0	0	0	0
chr1	232149551	232149969	0	1	0	1
chr1	232150935	232150969	0	0	0	0
chr1	232151263	232151396	0	0	0	1
chr1	232160840	232160885	0	1	1	0
chr1	232166909	232167582	0	0	0	0
chr1	232168309	232169048	0	0	0	0
chr1	232172711	232172996	0	0	0	0
chr1	232180107	232180265	0	0	0	1
chr1	232186971	232187215	0	0	0	0
chr1	232189579	232189789	0	0	0	0
chr1	232191970	232192140	0	0	0	0
chr1	232192755	232193099	0	0	1	0
chr1	232196228	232196411	0	0	0	0
chr1	232207120	232207385	0	1	0	0
chr1	232211127	232211144	0	0	0	0
chr1	232211424	232211614	0	0	0	0
chr1	232212472	232212687	0	0	1	0
chr1	232213541	232213666	0	0	0	0
chr1	232226399	232226556	0	1	1	1
chr1	232227413	232227582	0	0	0	0
chr1	232230472	232230657	0	0	0	0
chr1	232232964	232233336	0	0	0	0
chr1	232249829	232250050	0	0	0	0
chr1	232250888	232251212	0	1	0	0
chr1	232252590	232253205	0	0	0	0
chr1	232257984	232258124	0	0	0	0
chr1	232259459	232259728	0	0	0	0
chr1	232261125	232261420	0	0	0	0
chr1	232261726	232261882	0	0	0	0
chr1	232264778	232265158	0	0	1	0
chr1	232267470	232267769	0	0	0	0
chr1	232272099	232272371	0	0	1	0
chr1	232274321	232274536	0	0	0	1
chr1	232278789	232279206	0	0	0	0
chr1	232281023	232281239	0	0	0	0
chr1	232281959	232282204	0	0	0	0
chr1	232284031	232284219	0	1	1	0
chr1	232284265	232284452	0	1	0	0
chr1	232289873	232290062	0	0	0	0
chr1	232292661	232292949	0	0	0	0
chr1	232300389	232300974	0	0	1	0
chr1	232302572	232302902	0	0	0	0
chr1	232306357	232306994	0	1	0	0
chr1	232308550	232309072	0	0	0	0
chr1	232317038	232317464	0	0	0	1
chr1	232319529	232319706	0	0	0	0
chr1	232326179	232326377	0	0	0	0
chr1	232328619	232328837	0	1	1	0
chr1	232331697	232331910	1	0	0	0
chr1	232332009	232332216	1	0	0	0
chr1	232332768	232332903	0	0	0	0
chr1	232333405	232333538	0	0	0	0
chr1	232335766	232336148	0	0	0	0
chr1	232340035	232340723	0	0	0	1
chr1	232346975	232347116	0	0	0	0
chr1	232352308	232352434	0	0	0	0
chr1	232355600	232355769	0	0	1	0
chr1	232357919	232358143	0	0	0	0
chr1	232367486	232367706	0	0	0	0
chr1	232369491	232369637	0	0	0	0
chr1	232369718	232369965	0	0	1	0
chr1	232373113	232373215	0	0	0	0
chr1	232377428	232377568	0	0	0	0
chr1	232378484	232379216	0	0	0	0
chr1	232379749	232379993	0	0	0	0
chr1	232382535	232382962	0	0	0	1
chr1	232383986	232384121	0	0	0	0
chr1	232384348	232384717	0	0	0	1
chr1	232385274	232385473	0	1	1	1
chr1	232386510	232386658	0	0	0	0
chr1	232390471	232390711	0	0	0	0
chr1	232393172	232393374	0	0	1	1
chr1	232393379	232393461	0	0	0	1
chr1	232398994	232399218	0	0	0	0
chr1	232400025	232400205	0	0	0	0
chr1	232403223	232403454	0	1	0	0
chr1	232404434	232404688	0	0	0	0
chr1	232405084	232405377	0	0	0	0
chr1	232413970	232414113	0	0	0	0
chr1	232415820	232415996	1	0	1	1
chr1	232418091	232418188	0	1	0	0
chr1	232423549	232424033	0	0	0	1
chr1	232426774	232427201	0	0	0	1
chr1	232428215	232428487	1	0	0	0
chr1	232429328	232429497	0	0	1	1
chr1	232430681	232430926	0	0	0	0
chr1	232435710	232436004	1	1	0	1
chr1	232436558	232436766	0	0	0	0
chr1	232438600	232438657	0	0	1	0
chr1	232442989	232443168	0	0	0	0
chr1	232447301	232447596	0	0	0	0
chr1	232448683	232449033	0	0	0	0
chr1	232450547	232450955	0	0	0	1
chr1	232454415	232454950	0	0	0	0
chr1	232456791	232457062	0	0	0	0
chr1	232459448	232459553	0	1	0	0
chr1	232459577	232459627	0	1	0	0
chr1	232459948	232460129	0	0	0	0
chr1	232461943	232461952	0	0	0	0
chr1	232467217	232467797	0	0	0	0
chr1	232468128	232468496	0	0	0	0
chr1	232473327	232473470	1	1	1	1
chr1	232476099	232476278	0	0	0	0
chr1	232477846	232478070	1	0	1	1
chr1	232486797	232487042	1	1	1	1
chr1	232497743	232497943	0	0	1	0
chr1	232498605	232498803	0	0	0	0
chr1	232499333	232499405	0	0	0	0
chr1	232499623	232499768	0	0	0	0
chr1	232501378	232501768	0	1	0	0
chr1	232508571	232508574	0	0	0	0
chr1	232509182	232509422	0	0	1	0
chr1	232509658	232509676	0	1	0	0
chr1	232510855	232511459	0	0	0	1
chr1	232512646	232512903	0	1	0	0
chr1	232515725	232516329	0	0	0	0
chr1	232517375	232517858	0	0	0	0
chr1	232518434	232518633	0	0	0	0
chr1	232521617	232521965	0	0	0	1
chr1	232523986	232524374	0	0	0	1
chr1	232525360	232525726	0	0	0	0
chr1	232526624	232526833	0	0	0	0
chr1	232531800	232532081	0	0	0	0
chr1	232535661	232536017	0	0	1	0
chr1	232538378	232538492	0	0	1	1
chr1	232542846	232542932	0	1	1	0
chr1	232547916	232548316	0	0	0	0
chr1	232548874	232549318	0	0	0	0
chr1	232551427	232551662	0	1	1	0
chr1	232553503	232553675	1	0	0	1
chr1	232554329	232554333	1	0	0	1
chr1	232554379	232554546	1	1	0	1
chr1	232555921	232555992	0	1	1	0
chr1	232556568	232556764	0	0	0	0
chr1	232557959	232558246	0	0	0	0
chr1	232559174	232559307	0	1	1	0
chr1	232565776	232565906	0	0	0	0
chr1	232568021	232568631	0	0	0	0
chr1	232571634	232571872	0	0	0	0
chr1	232573926	232574204	0	0	0	0
chr1	232575123	232575331	1	1	1	1
chr1	232576936	232577112	0	0	0	0
chr1	232578107	232578342	0	0	1	0
chr1	232578710	232579347	0	0	0	0
chr1	232580161	232580455	0	0	0	1
chr1	232581217	232581417	0	0	0	0
chr1	232585598	232585777	0	0	0	0
chr1	232589998	232590073	1	1	0	1
chr1	232591451	232591614	0	0	0	0
chr1	232594173	232594286	0	1	1	0
chr1	232595431	232595639	0	0	0	0
chr1	232596800	232597013	0	0	0	0
chr1	232599803	232599941	1	0	0	1
chr1	232600508	232600711	1	1	1	1
chr1	232600748	232600866	0	0	0	1
chr1	232600866	232600983	0	0	0	0
chr1	232601041	232601152	0	0	0	0
chr1	232602803	232603050	0	0	0	0
chr1	232603351	232603795	0	0	0	0
chr1	232612061	232612219	0	0	0	0
chr1	232614111	232614302	0	1	1	1
chr1	232615129	232615452	0	1	0	0
chr1	232620499	232620672	1	1	1	1
chr1	232623123	232623300	0	1	1	0
chr1	232628183	232628884	0	0	0	1
chr1	232629527	232629874	1	1	1	1
chr1	232630088	232630894	1	1	1	1
chr1	232635971	232636165	0	0	1	1
chr1	232640525	232640727	0	0	0	0
chr1	232641286	232641480	0	0	0	0
chr1	232648385	232648541	0	1	0	0
chr1	232650852	232651189	0	0	0	0
chr1	232655287	232655789	0	0	0	0
chr1	232659731	232659865	0	0	0	0
chr1	232667566	232668015	0	0	0	1
chr1	232670505	232670804	0	1	0	0
chr1	232675481	232675831	0	0	0	0
chr1	232678547	232678582	0	1	1	0
chr1	232682096	232682539	0	0	0	0
chr1	232684369	232685002	0	0	0	1
chr1	232695764	232696200	0	0	0	1
chr1	232697150	232697289	0	0	0	0
chr1	232697546	232697703	0	0	0	0
chr1	232701275	232701911	0	0	0	0
chr1	232702796	232703168	0	0	0	0
chr1	232704756	232704999	0	1	1	1
chr1	232709413	232709609	0	0	1	0
chr1	232719215	232719830	0	0	0	1
chr1	232721145	232721314	0	0	0	0
chr1	232725539	232726283	0	0	0	0
chr1	232728595	232729122	0	0	0	1
chr1	232745729	232745908	0	0	0	0
chr1	232750505	232750687	0	0	1	0
chr1	232754525	232755393	0	0	0	1
chr1	232758061	232758400	0	0	0	1
chr1	232765076	232765445	0	0	0	0
chr1	232766248	232766797	0	0	0	0
chr1	232767334	232767852	1	0	0	1
chr1	232769823	232770054	0	0	0	0
chr1	232773693	232773943	0	0	0	0
chr1	232788441	232788742	0	0	0	0
chr1	232793985	232794141	0	0	1	1
chr1	232795654	232795886	0	0	1	0
chr1	232805348	232805969	1	1	1	1
chr1	232820436	232820783	0	0	0	0
chr1	232830844	232831001	0	0	0	0
chr1	232843334	232843442	0	0	0	0
chr1	232845576	232845615	0	0	0	1
chr1	232848380	232848563	0	0	0	0
chr1	232854051	232854544	0	0	1	1
chr1	232856679	232856891	0	1	0	0
chr1	232860079	232860417	0	0	0	0
chr1	232868890	232869377	0	0	1	1
chr1	232870955	232871107	0	0	0	0
chr1	232872731	232872930	0	1	0	0
chr1	232880463	232880715	0	0	0	0
chr1	232884315	232884461	0	0	0	0
chr1	232885009	232885149	0	0	0	0
chr1	232886536	232886912	0	0	0	0
chr1	232890513	232890668	0	0	0	0
chr1	232891045	232891428	0	0	1	1
chr1	232894190	232894229	0	0	1	1
chr1	232901462	232901591	0	0	0	0
chr1	232902831	232903516	0	0	0	0
chr1	232905514	232905714	0	0	0	1
chr1	232911111	232911435	0	0	0	0
chr1	232921292	232921696	0	1	0	0
chr1	232922645	232922772	0	0	1	1
chr1	232923895	232923995	0	0	0	1
chr1	232935209	232935337	0	0	0	0
chr1	232937825	232938206	0	0	0	1
chr1	232940770	232940898	0	0	0	0
chr1	232942872	232943009	0	0	0	0
chr1	232950232	232951074	1	1	1	1
chr1	232952877	232953105	0	1	0	1
chr1	232963031	232963141	1	0	0	1
chr1	232965339	232965502	0	0	1	0
chr1	232965916	232966015	0	1	1	0
chr1	232966816	232967012	0	0	0	0
chr1	232968715	232969410	0	0	0	1
chr1	232974905	232975427	0	0	0	1
chr1	232979440	232979535	0	0	0	0
chr1	232980555	232980864	0	0	0	0
chr1	232982594	232982786	0	0	1	1
chr1	232985830	232986091	0	0	0	0
chr1	232986448	232986596	0	0	0	0
chr1	232988677	232988856	0	0	1	1
chr1	232990431	232990642	0	0	0	0
chr1	232995310	232995894	0	0	1	0
chr1	232996133	232997156	0	0	0	0
chr1	233005629	233005676	0	0	0	0
chr1	233005820	233005965	0	1	1	1
chr1	233006619	233006812	0	1	0	0
chr1	233018884	233019068	0	0	0	0
chr1	233020215	233020455	0	1	0	1
chr1	233025425	233025502	0	0	0	1
chr1	233026330	233026583	0	0	0	0
chr1	233027889	233028167	0	0	1	0
chr1	233030771	233030960	0	0	0	0
chr1	233031669	233031826	0	1	0	0
chr1	233033431	233033797	0	0	0	1
chr1	233034808	233035197	0	0	0	0
chr1	233035508	233035846	0	0	0	0
chr1	233038655	233038903	0	1	0	1
chr1	233039102	233039267	0	0	0	0
chr1	233040468	233040659	0	0	0	0
chr1	233045575	233046072	0	0	0	1
chr1	233060716	233060853	0	0	0	0
chr1	233065728	233065874	0	0	0	0
chr1	233075054	233075403	0	1	1	1
chr1	233078252	233078385	0	1	1	0
chr1	233079463	233080044	0	0	0	0
chr1	233081716	233081840	0	1	1	1
chr1	233083298	233083440	0	0	0	0
chr1	233085425	233086133	0	0	0	1
chr1	233087026	233087299	0	0	0	0
chr1	233087495	233087615	0	0	1	0
chr1	233088693	233088917	0	0	0	0
chr1	233098029	233098773	0	0	0	1
chr1	233107826	233107897	0	0	1	1
chr1	233108548	233109019	0	0	0	0
chr1	233112964	233113677	1	1	1	1
chr1	233114378	233114647	1	0	0	0
chr1	233122142	233122626	0	0	0	1
chr1	233127242	233127639	0	0	0	1
chr1	233129636	233129776	0	0	0	0
chr1	233140644	233140994	0	0	0	1
chr1	233151910	233152285	0	0	0	1
chr1	233176056	233176336	0	0	1	1
chr1	233179782	233179947	0	0	1	1
chr1	233180876	233181099	0	0	0	0
chr1	233182581	233182891	0	0	0	0
chr1	233183700	233183848	0	1	1	1
chr1	233188157	233188358	0	0	0	0
chr1	233198683	233198809	0	0	0	0
chr1	233198812	233199007	0	0	0	0
chr1	233200074	233200614	0	1	0	1
chr1	233211198	233211383	0	0	0	0
chr1	233211471	233211472	0	0	0	1
chr1	233215460	233215632	0	0	1	0
chr1	233215989	233216205	0	0	0	0
chr1	233218852	233219212	0	0	0	0
chr1	233221576	233221694	0	0	0	0
chr1	233224380	233224598	0	0	1	0
chr1	233228052	233228628	0	0	0	0
chr1	233230112	233230572	0	0	0	1
chr1	233233727	233233912	0	0	0	0
chr1	233234927	233235258	0	0	0	0
chr1	233237664	233238090	0	0	0	1
chr1	233241026	233241321	1	1	1	1
chr1	233241912	233242098	0	0	0	0
chr1	233243072	233243242	0	0	1	0
chr1	233244119	233244470	0	0	0	1
chr1	233245454	233245605	0	0	0	0
chr1	233252421	233252667	0	1	0	0
chr1	233253871	233253944	0	1	1	0
chr1	233255123	233255263	0	0	0	0
chr1	233258576	233258754	0	0	0	0
chr1	233263678	233264173	0	0	0	0
chr1	233269688	233269961	0	0	1	1
chr1	233273319	233273686	0	0	0	0
chr1	233273814	233274282	0	0	0	1
chr1	233278226	233278587	0	0	0	0
chr1	233281098	233281431	0	1	0	0
chr1	233282051	233282149	0	0	0	1
chr1	233289617	233289984	0	0	0	0
chr1	233292235	233292361	0	0	1	1
chr1	233295510	233295706	1	1	1	1
chr1	233300492	233300714	0	0	0	0
chr1	233304402	233304747	0	0	0	0
chr1	233315773	233316259	0	0	0	1
chr1	233327419	233327457	1	1	1	1
chr1	233327805	233328599	1	1	1	1
chr1	233333984	233334353	0	0	0	0
chr1	233341322	233341724	0	0	0	0
chr1	233357879	233358214	0	0	0	0
chr1	233361819	233362207	0	0	0	0
chr1	233364649	233364995	0	0	0	1
chr1	233367243	233367801	0	0	0	0
chr1	233368620	233368688	0	0	0	1
chr1	233376857	233377000	0	0	0	0
chr1	233390858	233391663	0	0	0	0
chr1	233395009	233395320	0	1	1	1
chr1	233406404	233406818	0	1	1	0
chr1	233433360	233434075	0	0	1	0
chr1	233439704	233440094	0	0	0	1
chr1	233441006	233441266	0	1	1	1
chr1	233442167	233442322	0	1	0	1
chr1	233442450	233442637	0	0	1	1
chr1	233454928	233455115	0	0	0	0
chr1	233460110	233460303	0	0	1	0
chr1	233471740	233471951	0	0	0	0
chr1	233472996	233473303	0	0	0	0
chr1	233473864	233474183	0	0	0	0
chr1	233490619	233490781	0	0	0	0
chr1	233492105	233492412	0	0	0	0
chr1	233509703	233509854	0	0	0	0
chr1	233513381	233513598	0	1	0	0
chr1	233515820	233515955	0	0	0	0
chr1	233518489	233518691	0	0	0	0
chr1	233520768	233520798	0	1	0	1
chr1	233523234	233523510	0	0	0	0
chr1	233535803	233536295	0	0	0	0
chr1	233540952	233541047	0	1	0	0
chr1	233543760	233544021	0	1	1	1
chr1	233549912	233550460	0	0	0	1
chr1	233553933	233554614	0	0	0	1
chr1	233569771	233570272	0	0	0	1
chr1	233588367	233588624	0	1	0	0
chr1	233597476	233597918	0	0	0	1
chr1	233601676	233602027	0	0	0	0
chr1	233603569	233603923	0	0	0	0
chr1	233607773	233607830	0	0	0	1
chr1	233611330	233611513	0	0	0	0
chr1	233613542	233614016	1	1	1	1
chr1	233614228	233614455	0	1	1	1
chr1	233618865	233619062	0	0	0	0
chr1	233624068	233624265	0	0	0	0
chr1	233629513	233629806	0	0	0	0
chr1	233632880	233633173	0	0	0	1
chr1	233636151	233636367	0	1	1	1
chr1	233641594	233641830	0	0	0	0
chr1	233643457	233643630	0	0	0	0
chr1	233646980	233647652	0	0	1	1
chr1	233652586	233652743	0	0	1	0
chr1	233654723	233655717	0	0	0	1
chr1	233656287	233656889	0	0	0	0
chr1	233662487	233662898	0	0	0	1
chr1	233665398	233665694	0	0	0	0
chr1	233668149	233669234	0	0	0	1
chr1	233674045	233674332	0	1	1	1
chr1	233677401	233677724	0	0	1	0
chr1	233679484	233680161	0	0	0	0
chr1	233682299	233682478	0	0	0	0
chr1	233683700	233683829	0	0	0	0
chr1	233685331	233685596	0	1	0	0
chr1	233687395	233687535	0	0	0	0
chr1	233688571	233688708	0	0	0	0
chr1	233689442	233689650	0	1	0	0
chr1	233704989	233705280	0	0	0	0
chr1	233707352	233707647	0	1	1	1
chr1	233707809	233707980	0	1	1	1
chr1	233707989	233708165	0	1	0	1
chr1	233719129	233719882	0	0	0	0
chr1	233721155	233721523	0	0	0	0
chr1	233725518	233725846	0	0	0	0
chr1	233731189	233731401	0	0	0	1
chr1	233738960	233739113	0	0	0	0
chr1	233769723	233769863	0	0	0	0
chr1	233791201	233791342	0	1	1	1
chr1	233843668	233844099	0	0	0	0
chr1	233844868	233845036	0	0	1	0
chr1	233857471	233858436	0	0	0	0
chr1	233859599	233859851	0	0	0	0
chr1	233883567	233883883	0	0	0	0
chr1	233884911	233885585	0	0	0	0
chr1	233904964	233905669	0	1	1	1
chr1	233909249	233909594	0	0	0	1
chr1	233913010	233913466	0	0	0	0
chr1	233914155	233914517	0	0	0	0
chr1	233916740	233917226	0	0	0	0
chr1	233917974	233918444	0	0	0	0
chr1	233935436	233935698	0	0	0	0
chr1	233954151	233954820	0	0	0	0
chr1	233955144	233955940	0	0	0	0
chr1	233956812	233956960	0	0	0	0
chr1	233964361	233964494	0	0	0	0
chr1	233969459	233969661	0	0	0	0
chr1	233971750	233971915	0	1	0	0
chr1	233973107	233973314	0	0	0	0
chr1	233982772	233983004	0	0	0	0
chr1	233991165	233991366	0	0	0	0
chr1	233995452	233995815	0	0	0	0
chr1	233999346	233999672	0	0	0	0
chr1	234000563	234001064	0	0	0	0
chr1	234047254	234047575	0	0	0	1
chr1	234065993	234066273	0	1	1	1
chr1	234069745	234070046	0	0	0	0
chr1	234073478	234073661	0	0	1	0
chr1	234075331	234075999	0	0	0	0
chr1	234077439	234077946	0	0	0	0
chr1	234078505	234078626	0	0	0	0
chr1	234083286	234083746	0	0	0	0
chr1	234089311	234089650	0	0	0	0
chr1	234093721	234094035	1	0	0	0
chr1	234098164	234098379	0	1	0	0
chr1	234101977	234102212	0	0	0	0
chr1	234108967	234109434	0	0	0	1
chr1	234111605	234111753	0	1	1	1
chr1	234112456	234112588	0	0	0	0
chr1	234114729	234114869	0	0	0	1
chr1	234120674	234120805	0	0	0	0
chr1	234123996	234124192	0	0	0	0
chr1	234125454	234125653	0	0	0	0
chr1	234135691	234135959	0	0	0	0
chr1	234140022	234140171	0	0	0	1
chr1	234148810	234149720	0	0	0	1
chr1	234150949	234151157	0	0	0	0
chr1	234154543	234154943	0	0	0	1
chr1	234162510	234163125	0	0	0	0
chr1	234163349	234163483	0	0	0	0
chr1	234164559	234164726	0	0	0	0
chr1	234188455	234188690	0	0	0	0
chr1	234206138	234206314	0	1	0	0
chr1	234206998	234207149	0	0	0	1
chr1	234208632	234208793	0	0	0	0
chr1	234212867	234213193	0	0	0	0
chr1	234214127	234214675	1	1	1	1
chr1	234221495	234222188	0	0	0	0
chr1	234222979	234223335	0	0	0	0
chr1	234226024	234226639	0	0	0	0
chr1	234230695	234230862	0	0	1	0
chr1	234231010	234231132	0	0	0	0
chr1	234231525	234231693	0	0	0	0
chr1	234231787	234231893	0	0	0	0
chr1	234234328	234234532	0	0	0	0
chr1	234235406	234235615	0	0	0	0
chr1	234239429	234239834	0	0	0	0
chr1	234247921	234248161	1	0	0	0
chr1	234250611	234251262	0	0	0	0
chr1	234256448	234256614	0	0	0	0
chr1	234261504	234262719	0	0	0	0
chr1	234265790	234266038	0	0	0	0
chr1	234267009	234267336	0	0	0	0
chr1	234267912	234268173	0	0	0	0
chr1	234274386	234274617	0	0	0	0
chr1	234276323	234276470	0	1	0	0
chr1	234278766	234279643	0	0	0	0
chr1	234282045	234282236	0	0	0	0
chr1	234289050	234289220	0	0	0	0
chr1	234291878	234292324	0	0	0	0
chr1	234294308	234294501	0	0	0	0
chr1	234309882	234310175	1	0	1	1
chr1	234315374	234315571	0	0	0	1
chr1	234323072	234323257	0	0	0	0
chr1	234326754	234326887	1	1	1	1
chr1	234330944	234331781	0	0	0	1
chr1	234356857	234357222	0	0	0	0
chr1	234373156	234373932	1	1	1	1
chr1	234389044	234389266	0	0	0	0
chr1	234398800	234399295	0	0	0	1
chr1	234400719	234401344	0	0	0	1
chr1	234414078	234414675	0	0	0	1
chr1	234433662	234434023	0	0	0	1
chr1	234435687	234435938	0	1	0	0
chr1	234473267	234473449	0	0	0	0
chr1	234475200	234475680	0	0	0	0
chr1	234478406	234478678	1	1	1	1
chr1	234478841	234479369	1	1	1	1
chr1	234485584	234485681	0	0	0	0
chr1	234486917	234487147	1	1	0	1
chr1	234490641	234491038	0	0	0	0
chr1	234493193	234493353	0	0	0	0
chr1	234495333	234495556	0	1	1	1
chr1	234499177	234499400	1	1	1	1
chr1	234503591	234503912	0	0	0	1
chr1	234505445	234505483	0	0	0	0
chr1	234505510	234505624	0	0	0	1
chr1	234505678	234506049	0	0	0	1
chr1	234509593	234510154	0	0	0	1
chr1	234512656	234512742	1	0	0	0
chr1	234515573	234516083	0	0	1	1
chr1	234519760	234519938	0	0	0	0
chr1	234523433	234523836	1	1	1	1
chr1	234531322	234531380	1	1	0	1
chr1	234531391	234531549	1	0	0	1
chr1	234533059	234533611	1	0	0	1
chr1	234534022	234534285	1	1	1	1
chr1	234534412	234534421	0	1	1	1
chr1	234535909	234536145	1	1	0	0
chr1	234538398	234538748	0	0	0	0
chr1	234538978	234539301	1	0	0	0
chr1	234540115	234540391	0	0	0	0
chr1	234541610	234541915	0	0	0	1
chr1	234543894	234543937	0	0	0	0
chr1	234544292	234544454	1	1	1	1
chr1	234545561	234545706	0	0	0	0
chr1	234550506	234550791	0	0	0	0
chr1	234553442	234553760	1	1	1	1
chr1	234554873	234555192	0	0	0	0
chr1	234558509	234558715	0	0	0	0
chr1	234561375	234561564	0	0	0	0
chr1	234562323	234562713	0	0	0	0
chr1	234564847	234564921	0	0	1	1
chr1	234565263	234565294	0	0	0	1
chr1	234573853	234573869	0	1	0	1
chr1	234573901	234574081	0	0	0	1
chr1	234575542	234575705	0	0	0	0
chr1	234578743	234578968	0	0	0	0
chr1	234582468	234582698	1	0	0	0
chr1	234582910	234583346	1	1	0	0
chr1	234585125	234585144	0	1	0	0
chr1	234585233	234585317	0	1	0	1
chr1	234585451	234585512	1	1	0	1
chr1	234589536	234589841	0	0	0	1
chr1	234598064	234598193	0	0	0	0
chr1	234599660	234600509	1	1	1	1
chr1	234602822	234603169	0	0	0	1
chr1	234603928	234604072	0	0	0	0
chr1	234605053	234605301	0	1	1	0
chr1	234606404	234606414	0	0	0	1
chr1	234607294	234607513	0	0	0	0
chr1	234608263	234608523	1	1	0	1
chr1	234608658	234608697	1	0	0	1
chr1	234609357	234609423	1	0	0	0
chr1	234610394	234611536	1	1	1	1
chr1	234612670	234612878	1	1	1	1
chr1	234617319	234617608	1	0	0	0
chr1	234618522	234618877	1	1	1	1
chr1	234621949	234622216	0	0	1	1
chr1	234624355	234624620	0	1	0	1
chr1	234628075	234628447	0	0	0	1
chr1	234631880	234632079	0	0	1	1
chr1	234639177	234639530	0	1	0	0
chr1	234643241	234643455	0	0	0	0
chr1	234645543	234646138	0	0	0	1
chr1	234649414	234649915	0	0	0	1
chr1	234655417	234655753	0	0	0	0
chr1	234657317	234657342	1	0	1	1
chr1	234658194	234658328	0	1	1	1
chr1	234659509	234659807	0	0	0	1
chr1	234665976	234666933	1	0	0	0
chr1	234671288	234671697	0	0	0	0
chr1	234676238	234676475	1	1	1	1
chr1	234684131	234684568	0	0	0	1
chr1	234697150	234697477	0	0	0	1
chr1	234700006	234700025	0	1	1	1
chr1	234700353	234700538	1	1	1	1
chr1	234702511	234702735	1	0	0	1
chr1	234707651	234708024	0	0	0	1
chr1	234709765	234709992	0	0	0	0
chr1	234710738	234710919	0	0	0	0
chr1	234711079	234711914	0	0	0	1
chr1	234715845	234716153	1	0	0	1
chr1	234716365	234716700	0	1	0	0
chr1	234716844	234717031	0	1	0	0
chr1	234717038	234717296	0	1	0	0
chr1	234717775	234718029	0	0	0	0
chr1	234721717	234722078	1	0	0	1
chr1	234723833	234724907	1	1	1	1
chr1	234726719	234726821	0	1	1	0
chr1	234730707	234730894	0	0	0	0
chr1	234731391	234732007	0	0	0	1
chr1	234734991	234735247	0	0	0	0
chr1	234738042	234738198	0	1	0	0
chr1	234744029	234744324	1	1	1	1
chr1	234744492	234744508	0	0	1	1
chr1	234745898	234746055	0	1	1	0
chr1	234746882	234747061	0	0	0	0
chr1	234751366	234751557	0	1	1	0
chr1	234755340	234755863	1	0	0	1
chr1	234760221	234760623	0	0	0	0
chr1	234763845	234764032	0	0	0	0
chr1	234765231	234765696	0	0	0	1
chr1	234768135	234768642	0	0	0	0
chr1	234770148	234770372	0	1	0	0
chr1	234772082	234772124	1	0	1	0
chr1	234772428	234772649	1	1	1	1
chr1	234775097	234775285	0	1	0	0
chr1	234778667	234778884	0	0	0	0
chr1	234779204	234779508	0	0	0	0
chr1	234780708	234780754	0	0	1	0
chr1	234780833	234780871	0	1	1	0
chr1	234782657	234782706	0	0	1	1
chr1	234782815	234783000	0	0	0	1
chr1	234785553	234786167	0	0	1	0
chr1	234788104	234788289	0	0	0	0
chr1	234795615	234795921	0	0	0	0
chr1	234796019	234796215	0	0	1	0
chr1	234800911	234801706	0	0	0	1
chr1	234806790	234806942	0	0	0	0
chr1	234807150	234807554	0	0	0	0
chr1	234809355	234809731	1	0	0	1
chr1	234809886	234810034	1	0	0	1
chr1	234811895	234812134	0	0	1	1
chr1	234814367	234814616	0	0	0	0
chr1	234815315	234815654	0	1	0	0
chr1	234817072	234817239	1	0	0	0
chr1	234817264	234817389	1	1	0	0
chr1	234817433	234817624	0	1	1	0
chr1	234817857	234818478	0	0	0	1
chr1	234839508	234839932	0	0	0	0
chr1	234840853	234841313	0	0	0	1
chr1	234841754	234842148	1	0	0	0
chr1	234842888	234843012	0	1	0	1
chr1	234844637	234844830	0	1	0	0
chr1	234844836	234844844	0	1	1	0
chr1	234849370	234849818	0	0	0	1
chr1	234851348	234851496	0	0	0	1
chr1	234851714	234851972	0	1	0	1
chr1	234852631	234853107	0	0	0	0
chr1	234856928	234857252	1	0	0	1
chr1	234863022	234863184	1	1	1	1
chr1	234865297	234865446	0	0	0	0
chr1	234866408	234866615	1	0	0	1
chr1	234867369	234867675	0	0	0	0
chr1	234869373	234869540	0	0	0	0
chr1	234869592	234869727	0	0	0	0
chr1	234871720	234871939	0	0	1	1
chr1	234876349	234876542	0	1	1	1
chr1	234876870	234876878	0	1	0	0
chr1	234881891	234882206	0	0	0	0
chr1	234885675	234885842	0	0	0	0
chr1	234886787	234887282	1	0	0	1
chr1	234891183	234891352	0	0	0	0
chr1	234893782	234894386	0	0	0	1
chr1	234899207	234899216	0	1	1	1
chr1	234899522	234899566	1	1	1	1
chr1	234901084	234901549	0	0	0	0
chr1	234908214	234908436	0	1	1	1
chr1	234911887	234912158	0	0	0	0
chr1	234913099	234913541	1	0	0	0
chr1	234915931	234916362	0	0	1	0
chr1	234918377	234918633	1	0	0	1
chr1	234919268	234919371	1	0	0	1
chr1	234925884	234926201	1	1	1	1
chr1	234926408	234926416	0	1	1	1
chr1	234927017	234927475	0	0	0	0
chr1	234928795	234929013	0	0	0	0
chr1	234932033	234932687	0	0	0	0
chr1	234933168	234933225	1	0	0	1
chr1	234934648	234934889	0	0	1	1
chr1	234939008	234939358	0	0	0	0
chr1	234944745	234945241	1	0	0	0
chr1	234955268	234955501	1	0	0	1
chr1	234957315	234957643	0	1	1	0
chr1	234960853	234961464	0	0	0	1
chr1	234962660	234962790	1	1	1	1
chr1	234970143	234970255	1	1	1	1
chr1	234970505	234970634	1	1	1	1
chr1	234970813	234971355	1	1	1	1
chr1	234972756	234973084	0	0	0	0
chr1	234975301	234975457	0	1	1	1
chr1	234978822	234978928	0	1	1	1
chr1	234980742	234980904	1	1	1	1
chr1	234980958	234981206	1	1	1	1
chr1	234987403	234987808	1	1	1	1
chr1	234989195	234989386	0	0	0	0
chr1	234989889	234990054	0	0	0	0
chr1	234997487	234997592	1	1	1	1
chr1	234998217	234998250	1	0	1	0
chr1	234998355	234998434	1	1	1	0
chr1	235000662	235000720	0	0	1	0
chr1	235003731	235004039	0	0	0	0
chr1	235011962	235012215	1	0	1	1
chr1	235012420	235012427	1	0	1	1
chr1	235015775	235016207	0	0	0	0
chr1	235018206	235018396	0	0	1	1
chr1	235019485	235019803	0	0	1	0
chr1	235022701	235022723	1	1	1	1
chr1	235023384	235023549	0	0	0	0
chr1	235024951	235025142	0	0	0	0
chr1	235025171	235025391	0	0	0	0
chr1	235030363	235030748	0	0	0	0
chr1	235034773	235035681	1	0	0	0
chr1	235040774	235041389	1	0	0	0
chr1	235047792	235047903	1	0	0	1
chr1	235048076	235048386	1	1	0	1
chr1	235049619	235049850	0	1	1	0
chr1	235050959	235051275	1	0	0	1
chr1	235054964	235055475	0	0	0	0
chr1	235061084	235061317	1	0	0	0
chr1	235062486	235062607	0	0	1	0
chr1	235067696	235067835	1	1	1	1
chr1	235068367	235068368	0	0	0	1
chr1	235068371	235068554	0	1	0	1
chr1	235069853	235069909	0	0	0	1
chr1	235073806	235074108	0	0	0	0
chr1	235074633	235074889	1	1	1	1
chr1	235075384	235075395	1	0	1	1
chr1	235078057	235078370	0	1	0	0
chr1	235079513	235079664	0	0	0	0
chr1	235083338	235083977	1	1	1	1
chr1	235090486	235090894	0	1	1	0
chr1	235093397	235093710	1	1	1	1
chr1	235100299	235100562	0	0	0	0
chr1	235104299	235104502	1	1	1	1
chr1	235104993	235105047	0	0	0	1
chr1	235105211	235105476	0	0	1	1
chr1	235107798	235108057	0	0	0	0
chr1	235110213	235110368	0	0	0	0
chr1	235113593	235114056	0	0	0	0
chr1	235116090	235116876	1	0	0	0
chr1	235118159	235118301	0	0	0	0
chr1	235120684	235120861	0	0	0	0
chr1	235123094	235123302	0	0	0	1
chr1	235128429	235129131	1	1	1	1
chr1	235129529	235130481	0	0	0	0
chr1	235140863	235141024	0	1	0	0
chr1	235146890	235147033	0	0	0	0
chr1	235161011	235161527	1	1	1	1
chr1	235169377	235169521	0	0	0	0
chr1	235176663	235176952	0	0	0	0
chr1	235183526	235183778	0	0	0	0
chr1	235184963	235185470	0	1	0	0
chr1	235190187	235190338	0	0	0	0
chr1	235190432	235191065	1	0	0	0
chr1	235193007	235193152	0	0	0	0
chr1	235197435	235197729	0	1	0	0
chr1	235199515	235199833	0	0	0	1
chr1	235201105	235201325	0	0	0	0
chr1	235206892	235207242	0	0	0	1
chr1	235210765	235211079	0	0	0	0
chr1	235218916	235219119	0	0	0	0
chr1	235220971	235221184	0	0	0	0
chr1	235226585	235226862	0	0	0	0
chr1	235231915	235232102	0	0	0	0
chr1	235239714	235239911	0	0	1	1
chr1	235241572	235242050	0	0	0	0
chr1	235246263	235246822	0	0	0	1
chr1	235253277	235253451	1	0	1	1
chr1	235256088	235256345	0	0	0	0
chr1	235259397	235259642	0	0	0	0
chr1	235261226	235261495	0	0	0	0
chr1	235265226	235265426	0	0	0	0
chr1	235270189	235270256	0	0	0	1
chr1	235271092	235271142	0	1	0	1
chr1	235271493	235271512	0	0	0	0
chr1	235276644	235276882	0	0	0	0
chr1	235278981	235279243	0	0	0	0
chr1	235279614	235279904	0	0	0	0
chr1	235280748	235280865	0	0	1	0
chr1	235281051	235281062	0	0	1	0
chr1	235281068	235281220	0	0	0	0
chr1	235281425	235281664	0	0	0	0
chr1	235286007	235286380	0	0	0	0
chr1	235286978	235287077	0	0	0	1
chr1	235292709	235293027	0	0	0	0
chr1	235295623	235295697	1	0	0	0
chr1	235296092	235296231	1	0	0	1
chr1	235301573	235301592	0	0	0	0
chr1	235302748	235302971	0	0	0	0
chr1	235304751	235305285	0	1	0	1
chr1	235307316	235307858	0	0	0	1
chr1	235309257	235309396	0	0	0	0
chr1	235309796	235310014	0	0	0	0
chr1	235311462	235311649	0	0	0	0
chr1	235313257	235313408	0	0	0	0
chr1	235313720	235314455	0	0	0	1
chr1	235317248	235317567	0	0	0	1
chr1	235321531	235321861	0	0	0	0
chr1	235327372	235327506	1	1	1	1
chr1	235327884	235329207	1	1	1	1
chr1	235336881	235337208	0	0	0	0
chr1	235338933	235339405	0	0	0	0
chr1	235340155	235340501	0	0	0	0
chr1	235343501	235343720	0	0	0	0
chr1	235345455	235345625	0	0	0	0
chr1	235349039	235349102	1	0	0	0
chr1	235349492	235349661	1	0	0	0
chr1	235357591	235357960	0	0	0	0
chr1	235367211	235367822	1	1	1	1
chr1	235373206	235373415	0	0	1	0
chr1	235387391	235387498	0	0	0	0
chr1	235397725	235398055	0	0	1	1
chr1	235398672	235399624	0	0	0	0
chr1	235400520	235400990	0	0	0	0
chr1	235402589	235402721	0	0	0	0
chr1	235402931	235403159	0	0	0	0
chr1	235404311	235404484	0	1	0	0
chr1	235406762	235406915	0	0	0	0
chr1	235408625	235409282	0	0	0	1
chr1	235410283	235410488	0	0	0	0
chr1	235411452	235411815	0	0	0	1
chr1	235415392	235415553	0	1	0	0
chr1	235417218	235417373	1	1	1	1
chr1	235423230	235423666	0	0	0	0
chr1	235423903	235424463	0	0	0	0
chr1	235425146	235425385	0	0	0	0
chr1	235426031	235426181	0	0	0	0
chr1	235431051	235431419	1	0	0	1
chr1	235432439	235432582	0	0	0	0
chr1	235439617	235439854	0	0	0	0
chr1	235441055	235441685	0	0	0	0
chr1	235442674	235443045	0	0	0	1
chr1	235450107	235450336	0	0	0	0
chr1	235451118	235451322	0	1	0	0
chr1	235451616	235451775	0	0	0	0
chr1	235467693	235467839	0	0	0	0
chr1	235469063	235469308	0	0	1	1
chr1	235473655	235474119	0	0	0	1
chr1	235503848	235505471	1	1	1	1
chr1	235511741	235511963	0	1	0	1
chr1	235513712	235514005	0	0	0	1
chr1	235516982	235517245	0	0	0	0
chr1	235518572	235519206	0	0	0	1
chr1	235524162	235524340	0	0	0	0
chr1	235527238	235527358	0	0	0	0
chr1	235532992	235533095	0	0	0	1
chr1	235541196	235541633	0	0	0	1
chr1	235542948	235543194	0	0	0	0
chr1	235544464	235544605	0	0	0	0
chr1	235546370	235546444	0	1	0	0
chr1	235546528	235546725	0	1	1	1
chr1	235552161	235552319	0	0	0	0
chr1	235553193	235553515	0	1	1	0
chr1	235554422	235554574	0	0	0	0
chr1	235557493	235557940	0	0	0	0
chr1	235566045	235566459	0	0	0	0
chr1	235583540	235583879	0	0	0	1
chr1	235586490	235586662	0	0	0	0
chr1	235589062	235589298	0	1	1	1
chr1	235591328	235592377	0	0	0	0
chr1	235593859	235594040	0	0	0	0
chr1	235598086	235598396	0	0	0	1
chr1	235599624	235599775	0	0	0	0
chr1	235601089	235601378	0	0	0	0
chr1	235607462	235607685	0	0	0	0
chr1	235614646	235614754	0	1	0	0
chr1	235617948	235618089	0	1	1	1
chr1	235623360	235623821	0	0	0	0
chr1	235624899	235625086	0	1	0	1
chr1	235626872	235627156	0	0	0	0
chr1	235628541	235629052	0	0	0	0
chr1	235630392	235630544	0	1	0	0
chr1	235632167	235632310	0	0	0	1
chr1	235633068	235633204	0	1	1	1
chr1	235636142	235636890	0	0	0	0
chr1	235642210	235642767	0	0	0	0
chr1	235642931	235643368	0	0	0	0
chr1	235649026	235649491	1	1	1	1
chr1	235650519	235650759	0	1	0	1
chr1	235659315	235659540	0	0	0	0
chr1	235669111	235669483	0	0	0	0
chr1	235674100	235674287	0	0	0	0
chr1	235675213	235675418	0	1	0	0
chr1	235679110	235679338	0	0	0	0
chr1	235681576	235681932	0	0	0	1
chr1	235682185	235682564	0	0	0	0
chr1	235683803	235684073	0	0	0	0
chr1	235702499	235702874	0	0	0	0
chr1	235703617	235703912	0	0	1	1
chr1	235706007	235706503	0	0	0	0
chr1	235708512	235708841	0	0	1	1
chr1	235720536	235720970	0	0	0	1
chr1	235721893	235722114	0	0	0	0
chr1	235725581	235725696	0	1	1	1
chr1	235731597	235731821	0	0	0	0
chr1	235739231	235739604	0	0	0	1
chr1	235741232	235741772	0	0	1	1
chr1	235742846	235743459	0	0	0	0
chr1	235745457	235745974	0	0	0	1
chr1	235749865	235750094	0	0	0	0
chr1	235775312	235775821	0	0	0	0
chr1	235781890	235782242	0	0	0	1
chr1	235783317	235783444	0	0	1	1
chr1	235792389	235792732	0	0	0	1
chr1	235795188	235795406	0	0	0	0
chr1	235808496	235808786	0	1	0	0
chr1	235809181	235809363	0	0	0	0
chr1	235809915	235810174	0	1	1	1
chr1	235814634	235814890	0	0	0	0
chr1	235816405	235816613	0	0	0	0
chr1	235821554	235821795	0	0	1	1
chr1	235822735	235823028	0	0	0	0
chr1	235831299	235831440	0	0	0	1
chr1	235834527	235834981	0	0	0	0
chr1	235835208	235835675	0	0	0	1
chr1	235843473	235843631	0	1	1	1
chr1	235845723	235846126	1	0	0	0
chr1	235852813	235853179	0	0	0	1
chr1	235862760	235863140	0	0	0	1
chr1	235866234	235867595	1	1	1	1
chr1	235883126	235883260	1	0	0	1
chr1	235883281	235883437	1	0	0	1
chr1	235883577	235883791	1	1	1	1
chr1	235889702	235889832	0	0	0	0
chr1	235892202	235892561	0	0	0	0
chr1	235892803	235892977	0	0	0	0
chr1	235893812	235894172	0	0	0	0
chr1	235898155	235898332	0	0	0	0
chr1	235900600	235900744	0	1	0	1
chr1	235901460	235901620	0	0	0	1
chr1	235903085	235903283	0	0	1	1
chr1	235908963	235909234	1	1	1	1
chr1	235910502	235910845	1	1	1	1
chr1	235913489	235913967	0	0	0	1
chr1	235917480	235917721	1	1	1	1
chr1	235920236	235920379	0	0	1	1
chr1	235923555	235923712	0	1	0	1
chr1	235931437	235931762	0	0	0	0
chr1	235932120	235932477	0	0	0	0
chr1	235933253	235933678	0	0	0	1
chr1	235937126	235937763	0	0	0	0
chr1	235938779	235939121	1	0	0	0
chr1	235943552	235943926	0	1	1	1
chr1	235944875	235945478	0	0	0	0
chr1	235946615	235946774	1	0	0	1
chr1	235951957	235952117	0	0	0	0
chr1	235953827	235954513	0	0	1	1
chr1	235954728	235955030	1	0	0	0
chr1	235955856	235956194	0	1	0	0
chr1	235971671	235972499	1	1	1	1
chr1	235983763	235984351	1	1	0	1
chr1	235984364	235984663	1	0	1	1
chr1	235990618	235990851	0	1	0	1
chr1	235995587	235995755	0	0	0	0
chr1	235999335	235999755	0	1	1	1
chr1	236001748	236001804	1	0	0	1
chr1	236004227	236004498	0	0	1	0
chr1	236009483	236009491	0	1	0	1
chr1	236009619	236010082	0	1	0	1
chr1	236016044	236016415	0	0	0	0
chr1	236019197	236019270	1	1	0	1
chr1	236021405	236021440	0	0	0	0
chr1	236021573	236021770	0	0	0	1
chr1	236024732	236024884	0	0	0	0
chr1	236029942	236031262	0	1	0	0
chr1	236035769	236036121	1	0	0	1
chr1	236038245	236038386	0	0	0	0
chr1	236039804	236039945	0	1	0	1
chr1	236040433	236040493	0	1	1	1
chr1	236042221	236042924	0	0	0	0
chr1	236046407	236046602	0	0	0	0
chr1	236051620	236051759	1	1	0	1
chr1	236052551	236052782	0	1	0	1
chr1	236058713	236058767	0	1	0	1
chr1	236064006	236065425	1	1	1	1
chr1	236067003	236067244	1	1	0	0
chr1	236067773	236068157	1	0	0	1
chr1	236075337	236075669	0	0	1	0
chr1	236077218	236077361	0	0	0	0
chr1	236081671	236082076	0	0	0	0
chr1	236083702	236083905	0	1	1	1
chr1	236089559	236089703	0	0	0	1
chr1	236090770	236091090	0	1	0	1
chr1	236092070	236092197	0	1	1	0
chr1	236097110	236097406	1	1	1	0
chr1	236099881	236099894	0	1	0	0
chr1	236103837	236103935	0	1	0	1
chr1	236105213	236105374	0	0	0	0
chr1	236109442	236109597	0	0	1	1
chr1	236118242	236118534	0	0	0	0
chr1	236119570	236120350	0	0	0	0
chr1	236125022	236125241	0	0	0	0
chr1	236128975	236129225	0	1	0	1
chr1	236129401	236129424	0	1	0	1
chr1	236132714	236132956	0	0	0	0
chr1	236136164	236136425	0	0	0	0
chr1	236141477	236142007	1	1	1	1
chr1	236142708	236143254	1	1	1	1
chr1	236150698	236150859	0	0	0	0
chr1	236150983	236150992	0	0	0	0
chr1	236154830	236154992	0	0	0	0
chr1	236155199	236155290	0	0	0	0
chr1	236155518	236155717	0	0	0	0
chr1	236156590	236156720	0	0	0	0
chr1	236161191	236161630	0	0	0	0
chr1	236163200	236163639	0	0	0	1
chr1	236163840	236164327	0	0	0	0
chr1	236166723	236166858	0	0	0	0
chr1	236169060	236169698	0	0	0	0
chr1	236172064	236172559	0	0	0	1
chr1	236173323	236173528	0	0	0	0
chr1	236174375	236174526	0	0	0	0
chr1	236176672	236176812	0	0	1	0
chr1	236178773	236178924	0	0	0	0
chr1	236181026	236181406	0	0	0	1
chr1	236192087	236192305	0	0	0	0
chr1	236203940	236205089	0	0	0	1
chr1	236206751	236206896	1	1	0	0
chr1	236209283	236209351	0	1	0	1
chr1	236209489	236210126	0	0	0	1
chr1	236281380	236282432	1	1	1	1
chr1	236288190	236288568	0	0	0	0
chr1	236289345	236289447	0	0	0	0
chr1	236302088	236302325	0	0	0	0
chr1	236303764	236304020	0	0	0	0
chr1	236311126	236311290	0	0	0	0
chr1	236314437	236314687	0	0	0	0
chr1	236338109	236338534	0	0	0	1
chr1	236342801	236343152	0	0	1	0
chr1	236345680	236346158	0	0	0	0
chr1	236348267	236348667	0	0	0	0
chr1	236349417	236349881	0	0	0	0
chr1	236354593	236354728	0	0	1	1
chr1	236357063	236357452	0	0	0	1
chr1	236366433	236366628	0	0	0	0
chr1	236387032	236387247	1	0	0	0
chr1	236387252	236387261	1	0	0	0
chr1	236387475	236387507	0	0	0	0
chr1	236387698	236387861	0	0	0	0
chr1	236395094	236395720	1	1	1	1
chr1	236399825	236399839	0	0	0	0
chr1	236400260	236400471	0	1	1	0
chr1	236406871	236407654	0	0	0	0
chr1	236415937	236416497	0	0	0	0
chr1	236421115	236421232	0	0	0	0
chr1	236425221	236425626	0	0	0	0
chr1	236428171	236428265	0	0	0	0
chr1	236440859	236441237	0	0	0	0
chr1	236448237	236448416	0	0	0	0
chr1	236452107	236452423	0	0	0	0
chr1	236453741	236453961	0	1	0	0
chr1	236455562	236455828	0	0	1	0
chr1	236468417	236468947	0	0	0	0
chr1	236471764	236471897	0	0	0	0
chr1	236472667	236472755	0	0	0	1
chr1	236480979	236481265	0	0	0	0
chr1	236481486	236481646	0	0	0	0
chr1	236487101	236487439	0	0	0	0
chr1	236489922	236490210	1	1	0	1
chr1	236492539	236492885	0	0	0	0
chr1	236494066	236494235	0	0	0	0
chr1	236495290	236495623	0	0	0	0
chr1	236496712	236496881	0	0	0	0
chr1	236503209	236503477	0	1	1	1
chr1	236507359	236507635	1	1	1	1
chr1	236510191	236510376	0	0	0	0
chr1	236517374	236517527	1	1	1	1
chr1	236523672	236524569	1	1	1	1
chr1	236531899	236532196	0	0	0	0
chr1	236534139	236534847	0	0	0	1
chr1	236535917	236536137	0	0	0	0
chr1	236536634	236536769	0	0	0	0
chr1	236543192	236543380	1	1	0	1
chr1	236543433	236543588	1	1	0	1
chr1	236547769	236547838	0	0	0	0
chr1	236551144	236551555	0	0	0	1
chr1	236558096	236558433	0	1	0	0
chr1	236560399	236560632	0	0	0	0
chr1	236561301	236561895	0	0	0	0
chr1	236565696	236565846	0	1	1	0
chr1	236567486	236568095	0	0	0	0
chr1	236568431	236568582	0	0	0	0
chr1	236575918	236576244	0	0	1	1
chr1	236582293	236582434	0	0	0	0
chr1	236604392	236604941	1	1	1	1
chr1	236609232	236609364	0	0	0	0
chr1	236611952	236612108	0	0	0	0
chr1	236619542	236619750	0	0	0	0
chr1	236623440	236624075	0	0	0	1
chr1	236631203	236631800	0	0	0	0
chr1	236639657	236639848	0	0	1	0
chr1	236643628	236644067	0	0	0	0
chr1	236655025	236655271	0	0	1	0
chr1	236659889	236660326	0	0	0	0
chr1	236663893	236664324	0	0	1	1
chr1	236673008	236673769	1	0	0	1
chr1	236681209	236681607	0	0	0	1
chr1	236686159	236686237	1	1	0	1
chr1	236686677	236686838	1	1	0	1
chr1	236687804	236688177	0	0	0	1
chr1	236692075	236692506	0	0	0	0
chr1	236693649	236694256	0	0	0	0
chr1	236699491	236699683	1	0	0	1
chr1	236700531	236700677	0	0	0	0
chr1	236705858	236706078	0	1	0	0
chr1	236712560	236712714	0	0	0	0
chr1	236716181	236717198	1	0	0	0
chr1	236718043	236718592	1	0	0	0
chr1	236727600	236727619	0	0	0	0
chr1	236734484	236734740	0	0	1	1
chr1	236737579	236737842	0	0	0	0
chr1	236741707	236741942	0	0	0	0
chr1	236748435	236748783	0	0	0	0
chr1	236753619	236753785	0	1	1	0
chr1	236754597	236754759	0	0	0	0
chr1	236754764	236755021	0	0	0	0
chr1	236755952	236756167	1	1	1	1
chr1	236759373	236759665	1	0	0	0
chr1	236760637	236760863	0	0	1	0
chr1	236763573	236763800	0	0	0	0
chr1	236768719	236768866	0	0	0	0
chr1	236770067	236770443	0	0	0	0
chr1	236774853	236775006	0	0	1	0
chr1	236786235	236786489	0	0	0	0
chr1	236794965	236795851	1	1	1	1
chr1	236815240	236815450	0	0	0	0
chr1	236815980	236816181	0	0	0	0
chr1	236830607	236830923	0	0	0	1
chr1	236832898	236833145	0	0	0	0
chr1	236835628	236835892	0	0	0	0
chr1	236844653	236844927	0	1	1	1
chr1	236849663	236849852	0	0	0	0
chr1	236854494	236854973	0	0	1	1
chr1	236861902	236861930	0	1	1	1
chr1	236868850	236869100	0	0	1	1
chr1	236888779	236889148	1	0	0	0
chr1	236890450	236890784	0	1	1	0
chr1	236893845	236894246	0	0	0	1
chr1	236896026	236896347	0	1	0	0
chr1	236901027	236901358	0	0	0	0
chr1	236905255	236905401	0	1	1	1
chr1	236907118	236907470	0	1	0	0
chr1	236908070	236908185	0	1	0	0
chr1	236913399	236913786	0	0	1	1
chr1	236927946	236928127	0	0	0	0
chr1	236933216	236933687	0	0	0	0
chr1	236934226	236934428	0	0	0	0
chr1	236935541	236935819	0	0	0	0
chr1	236936003	236936285	0	0	0	0
chr1	236938808	236939504	0	0	0	0
chr1	236948038	236948186	0	0	0	0
chr1	236951704	236952014	0	0	0	0
chr1	236952343	236952634	1	0	0	0
chr1	236953304	236953313	1	0	0	0
chr1	236957194	236957518	0	0	0	0
chr1	236960099	236960293	0	0	0	0
chr1	236974176	236974514	0	0	0	0
chr1	236980732	236981402	1	0	0	0
chr1	236981518	236981710	0	0	0	0
chr1	236997842	236997981	0	0	0	0
chr1	236998705	236998852	0	0	0	0
chr1	236999610	236999827	0	0	0	0
chr1	237011565	237012012	1	0	0	0
chr1	237012911	237013137	1	1	1	0
chr1	237016747	237017116	0	0	0	0
chr1	237024905	237025149	0	0	0	0
chr1	237027989	237028137	0	0	0	0
chr1	237030067	237030202	0	0	0	0
chr1	237031721	237031749	1	1	1	0
chr1	237032123	237032306	1	1	1	0
chr1	237033144	237033318	0	0	0	0
chr1	237036524	237036534	0	0	0	0
chr1	237041611	237042007	1	0	0	0
chr1	237042625	237042957	1	1	1	1
chr1	237043212	237043352	1	1	1	1
chr1	237044080	237044633	0	0	0	0
chr1	237047853	237048005	0	0	0	0
chr1	237049122	237049288	0	0	0	0
chr1	237049603	237049866	0	0	0	0
chr1	237054930	237055085	0	0	0	0
chr1	237056209	237056385	0	1	0	0
chr1	237056399	237056704	0	0	0	0
chr1	237059059	237059584	1	0	0	0
chr1	237062772	237063615	0	0	0	0
chr1	237071923	237071929	0	0	0	0
chr1	237075458	237075517	0	1	0	0
chr1	237083520	237083911	0	0	0	0
chr1	237084642	237084902	0	0	0	0
chr1	237085723	237085968	0	0	0	0
chr1	237089538	237089889	1	0	0	0
chr1	237090060	237090248	0	0	0	0
chr1	237096157	237096296	1	1	0	0
chr1	237100720	237101087	0	0	0	0
chr1	237102040	237102358	0	0	0	0
chr1	237106316	237106529	0	0	0	0
chr1	237108284	237108666	0	0	0	0
chr1	237115115	237115474	0	0	0	0
chr1	237116702	237117025	0	0	0	0
chr1	237124996	237125286	0	0	0	0
chr1	237127000	237127095	0	0	0	0
chr1	237127779	237127897	0	0	0	0
chr1	237137265	237137650	0	0	0	0
chr1	237140996	237141846	1	0	0	0
chr1	237146338	237146548	1	1	1	1
chr1	237150234	237150474	0	0	0	0
chr1	237154145	237154383	1	0	0	1
chr1	237164371	237164511	0	0	0	0
chr1	237164605	237165008	1	0	0	0
chr1	237165814	237165969	0	0	0	0
chr1	237166517	237166806	1	0	0	1
chr1	237170270	237170493	0	0	0	0
chr1	237171763	237172012	1	0	0	0
chr1	237180052	237180303	0	0	0	0
chr1	237181710	237181971	1	0	1	1
chr1	237184079	237184257	0	0	0	0
chr1	237185920	237185927	0	0	0	0
chr1	237186980	237187110	1	0	0	0
chr1	237187469	237187589	0	0	0	0
chr1	237187954	237188074	0	0	0	0
chr1	237192112	237192263	0	0	0	0
chr1	237194468	237194671	0	0	0	0
chr1	237197669	237197900	0	1	1	0
chr1	237199136	237199594	0	0	0	0
chr1	237205110	237205257	0	0	0	0
chr1	237205737	237205780	0	0	0	1
chr1	237205865	237205884	1	0	0	1
chr1	237220229	237220530	1	1	0	0
chr1	237225630	237225787	0	0	0	0
chr1	237230776	237230916	0	0	0	0
chr1	237232444	237232824	0	0	0	0
chr1	237235087	237235935	1	0	0	0
chr1	237239183	237239570	0	0	0	0
chr1	237249962	237250505	0	0	0	0
chr1	237252048	237252581	0	0	0	0
chr1	237258811	237259104	1	1	1	0
chr1	237273343	237273509	0	0	0	0
chr1	237281688	237281940	0	0	0	0
chr1	237287937	237288898	0	0	0	0
chr1	237299620	237300109	0	0	1	0
chr1	237309076	237309241	0	1	1	0
chr1	237309391	237309395	0	0	1	0
chr1	237309864	237310243	0	0	0	0
chr1	237320697	237321546	1	0	0	0
chr1	237330313	237330440	0	0	0	0
chr1	237341540	237341769	0	0	1	0
chr1	237342569	237342725	0	0	0	0
chr1	237358584	237358783	0	0	0	0
chr1	237374578	237374725	0	0	1	0
chr1	237383630	237383662	1	0	0	1
chr1	237383765	237384080	1	1	1	1
chr1	237384353	237384388	1	1	0	1
chr1	237386480	237386809	1	0	0	0
chr1	237390869	237391140	1	0	0	1
chr1	237393707	237393860	0	0	0	0
chr1	237394259	237394729	0	0	0	0
chr1	237412399	237412649	0	1	0	0
chr1	237417159	237417789	1	0	0	0
chr1	237429125	237429514	0	0	0	0
chr1	237436204	237436409	0	0	0	0
chr1	237440476	237440617	0	0	0	0
chr1	237457148	237457825	0	0	0	0
chr1	237467519	237467738	0	0	0	0
chr1	237470959	237471138	0	0	0	0
chr1	237477939	237478213	0	0	0	0
chr1	237482784	237483037	0	0	1	0
chr1	237492287	237492661	0	0	0	0
chr1	237509901	237510210	0	0	0	0
chr1	237536498	237536781	0	0	0	0
chr1	237542672	237542991	0	0	0	0
chr1	237562375	237562466	1	0	0	1
chr1	237603048	237603292	0	1	1	0
chr1	237608293	237608450	0	0	0	0
chr1	237614042	237614317	0	0	0	0
chr1	237635676	237635834	0	0	0	0
chr1	237669046	237669193	0	0	0	0
chr1	237669473	237669542	0	0	0	0
chr1	237669641	237669726	0	0	0	0
chr1	237672888	237673076	0	0	0	0
chr1	237678041	237678254	1	1	1	1
chr1	237679651	237679847	0	0	0	0
chr1	237686417	237686693	0	0	0	0
chr1	237692321	237692660	0	0	0	0
chr1	237712077	237712214	0	0	0	0
chr1	237736444	237736892	0	0	0	0
chr1	237748248	237748514	0	0	0	0
chr1	237748554	237748555	0	1	0	0
chr1	237754307	237754459	0	0	0	0
chr1	237786259	237786477	0	0	0	0
chr1	237791613	237791993	0	0	0	0
chr1	237799927	237800111	0	0	0	0
chr1	237801511	237801712	0	0	0	0
chr1	237806906	237807010	1	1	1	1
chr1	237814456	237814738	0	0	0	0
chr1	237817142	237817898	1	0	0	0
chr1	237820843	237820989	0	0	0	0
chr1	237827612	237827920	0	0	0	0
chr1	237839301	237839434	0	0	0	0
chr1	237851387	237851469	0	0	1	0
chr1	237863389	237863569	0	0	0	0
chr1	237864401	237864740	1	1	1	0
chr1	237867468	237867839	0	0	0	0
chr1	237868925	237869072	0	1	1	0
chr1	237873570	237873854	0	0	0	0
chr1	237879261	237879487	0	0	1	0
chr1	237886730	237887711	0	0	0	0
chr1	237890567	237890775	0	0	0	0
chr1	237898402	237898708	0	0	0	0
chr1	237901429	237901720	0	0	0	0
chr1	237915512	237915685	0	0	0	0
chr1	237917414	237917566	0	1	0	0
chr1	237917801	237917815	0	1	0	0
chr1	237918335	237918518	0	0	0	0
chr1	237919595	237919758	0	0	0	0
chr1	237920504	237920632	0	1	0	0
chr1	237934297	237934630	0	0	0	0
chr1	237938680	237938834	0	0	0	0
chr1	237941004	237941265	0	0	0	0
chr1	237953327	237953472	0	0	0	0
chr1	237963022	237963448	0	0	0	0
chr1	237963857	237964023	0	0	0	0
chr1	237971598	237971853	0	0	1	0
chr1	237972348	237972526	0	0	0	0
chr1	237972838	237973128	0	0	0	0
chr1	237973585	237973736	0	0	0	0
chr1	237976339	237976487	0	0	0	0
chr1	237988551	237988683	0	0	0	0
chr1	238006378	238006533	0	0	0	0
chr1	238027920	238028113	0	0	0	0
chr1	238029336	238029464	0	0	0	0
chr1	238042651	238042837	0	0	0	0
chr1	238052714	238052912	0	0	0	0
chr1	238060015	238060446	0	0	0	0
chr1	238062277	238062504	0	0	1	1
chr1	238063482	238063753	0	0	1	0
chr1	238088956	238089127	0	0	0	0
chr1	238110806	238111125	0	0	0	0
chr1	238115915	238116526	0	0	0	0
chr1	238119220	238119473	0	0	0	0
chr1	238129904	238130143	0	0	0	0
chr1	238135868	238136338	0	0	0	0
chr1	238177527	238178448	0	0	0	0
chr1	238187872	238188015	0	0	0	0
chr1	238190162	238190359	0	0	0	0
chr1	238194497	238194803	0	0	0	0
chr1	238224230	238224381	0	0	0	0
chr1	238226878	238227207	0	0	0	0
chr1	238238780	238238928	0	0	0	0
chr1	238252257	238252513	0	1	0	1
chr1	238254941	238255186	0	0	0	0
chr1	238281483	238281682	0	0	1	0
chr1	238284519	238284697	0	0	0	0
chr1	238312193	238312396	0	0	0	0
chr1	238377217	238378066	0	0	0	0
chr1	238379615	238379832	0	0	0	0
chr1	238391448	238391664	0	0	0	0
chr1	238399713	238399831	0	0	0	0
chr1	238404628	238405113	0	0	0	0
chr1	238409216	238409802	0	0	1	1
chr1	238425195	238425544	0	0	0	1
chr1	238458877	238459201	0	0	0	0
chr1	238465465	238465722	0	0	1	0
chr1	238469352	238469502	0	0	0	1
chr1	238481387	238481619	0	0	0	0
chr1	238485139	238485580	0	1	1	0
chr1	238485753	238485804	0	0	1	0
chr1	238494697	238494966	0	0	0	0
chr1	238495485	238495651	0	0	0	0
chr1	238558134	238558605	0	0	0	1
chr1	238562332	238562730	0	0	0	1
chr1	238590050	238590304	0	0	1	1
chr1	238592754	238592917	0	0	1	0
chr1	238607013	238607242	0	0	1	1
chr1	238612134	238612534	0	0	0	0
chr1	238642261	238642718	0	0	0	1
chr1	238647976	238648244	1	1	1	1
chr1	238649253	238649404	0	0	0	0
chr1	238652503	238652895	0	0	0	1
chr1	238653729	238654075	0	0	1	1
chr1	238658853	238659017	1	1	1	1
chr1	238660829	238661201	0	0	0	1
chr1	238664193	238664429	0	0	1	0
chr1	238669119	238669492	0	0	0	0
chr1	238672434	238672565	0	0	0	0
chr1	238677495	238677875	0	0	0	1
chr1	238681076	238681453	0	0	0	1
chr1	238690370	238690613	0	0	0	0
chr1	238738901	238739185	0	0	0	0
chr1	238745630	238745761	0	0	0	0
chr1	238753319	238753466	0	0	0	0
chr1	238762653	238762816	0	0	0	0
chr1	238777666	238778400	0	0	0	1
chr1	238782689	238783049	0	0	0	1
chr1	238789856	238790287	0	0	0	0
chr1	238806875	238807024	0	0	0	0
chr1	238811313	238811740	0	0	0	1
chr1	238844638	238844690	0	0	1	0
chr1	238861435	238861638	0	0	0	0
chr1	238895998	238896254	0	0	0	0
chr1	238900519	238900779	0	0	0	0
chr1	238951762	238952199	0	0	0	0
chr1	238953838	238953963	0	0	1	0
chr1	238954944	238955113	0	0	1	0
chr1	238960166	238960351	0	0	1	0
chr1	238964626	238964935	0	0	0	0
chr1	238981541	238981731	0	0	1	0
chr1	238982826	238983072	0	0	1	0
chr1	238991961	238992322	0	0	1	0
chr1	239011550	239011728	0	0	0	0
chr1	239020231	239020480	0	0	0	0
chr1	239030902	239031830	0	0	0	0
chr1	239039252	239039446	0	0	0	0
chr1	239043072	239043251	0	0	0	0
chr1	239044904	239045101	0	0	0	0
chr1	239053303	239053613	0	0	0	0
chr1	239056899	239057197	0	0	0	0
chr1	239057278	239057459	0	0	1	0
chr1	239061821	239062346	0	0	0	0
chr1	239084590	239085174	0	0	0	0
chr1	239090737	239091060	0	0	0	0
chr1	239093534	239093758	0	0	0	0
chr1	239098340	239098595	0	0	0	0
chr1	239106001	239106220	0	0	0	0
chr1	239106320	239107197	0	0	0	0
chr1	239107592	239107991	0	0	0	0
chr1	239112429	239112700	0	0	0	0
chr1	239125155	239125313	0	0	0	0
chr1	239125898	239126124	0	0	0	0
chr1	239150398	239150665	0	0	0	0
chr1	239159869	239160004	0	0	0	0
chr1	239184647	239184880	0	0	1	0
chr1	239232964	239233132	0	0	0	0
chr1	239234100	239234240	0	0	0	0
chr1	239238071	239238188	0	0	0	0
chr1	239242986	239243232	0	0	0	0
chr1	239250484	239250643	0	0	1	0
chr1	239262635	239262759	0	0	0	0
chr1	239287258	239287521	0	0	0	0
chr1	239288948	239289351	0	0	1	0
chr1	239302804	239303002	0	0	0	0
chr1	239308832	239309138	0	0	0	0
chr1	239338060	239338410	0	0	0	0
chr1	239347921	239348367	1	0	0	0
chr1	239361603	239361749	0	0	1	0
chr1	239367395	239367562	0	0	0	0
chr1	239368514	239368667	0	0	1	0
chr1	239386489	239386825	1	1	1	1
chr1	239387499	239387586	1	0	0	0
chr1	239387622	239387631	1	1	1	0
chr1	239394242	239394390	0	0	0	0
chr1	239405510	239405737	1	0	0	0
chr1	239428241	239428647	0	1	1	0
chr1	239456870	239457157	0	0	1	0
chr1	239471509	239471672	0	0	0	0
chr1	239512023	239512282	0	0	0	0
chr1	239516557	239516824	0	0	0	0
chr1	239537298	239537472	0	0	0	0
chr1	239538359	239538506	0	0	0	0
chr1	239550138	239550308	0	0	0	0
chr1	239555449	239555798	0	0	0	0
chr1	239574298	239574430	0	0	0	0
chr1	239587193	239587336	1	0	0	0
chr1	239591539	239592103	1	0	0	0
chr1	239607001	239607223	0	0	0	0
chr1	239612602	239612885	0	0	0	0
chr1	239615331	239615465	0	0	0	0
chr1	239617662	239617861	0	0	0	0
chr1	239628984	239629171	0	0	1	0
chr1	239630901	239631053	0	0	0	0
chr1	239633489	239633754	0	0	0	0
chr1	239643375	239643546	0	0	0	0
chr1	239651679	239652049	0	0	0	0
chr1	239672058	239672560	0	0	0	0
chr1	239676494	239677173	0	0	0	0
chr1	239681941	239682349	0	1	0	0
chr1	239684241	239684419	0	0	0	0
chr1	239699277	239699482	0	0	0	0
chr1	239706398	239706525	0	0	0	0
chr1	239708171	239708472	0	0	0	0
chr1	239711715	239712033	0	0	0	0
chr1	239730976	239731590	0	0	1	0
chr1	239732203	239732626	0	0	0	0
chr1	239734121	239734337	0	1	1	0
chr1	239738774	239738985	0	1	0	0
chr1	239739219	239739539	1	0	0	0
chr1	239755033	239755342	0	0	0	0
chr1	239755560	239755759	0	0	0	0
chr1	239757573	239758008	0	0	0	0
chr1	239761650	239761947	0	0	0	0
chr1	239772571	239772777	0	0	0	0
chr1	239774389	239774405	0	0	0	0
chr1	239775397	239775819	1	0	0	0
chr1	239778363	239778872	1	0	0	0
chr1	239786493	239786843	0	0	0	0
chr1	239787384	239787711	0	0	0	0
chr1	239789719	239789852	0	0	0	0
chr1	239799748	239799919	0	0	1	0
chr1	239803934	239803936	0	0	1	0
chr1	239803939	239804029	0	0	1	0
chr1	239810069	239810507	0	0	0	0
chr1	239811198	239811453	0	0	0	0
chr1	239814394	239814550	1	0	1	1
chr1	239816255	239816590	1	1	1	1
chr1	239817940	239818149	0	0	0	0
chr1	239819057	239819263	0	0	0	0
chr1	239828608	239829139	0	0	0	0
chr1	239833803	239833964	0	0	0	0
chr1	239834622	239834706	0	0	0	0
chr1	239850090	239850380	0	0	0	0
chr1	239863057	239863754	0	0	0	0
chr1	239867840	239868384	0	0	0	0
chr1	239870228	239870519	0	0	0	0
chr1	239879361	239879664	0	0	0	0
chr1	239888587	239888792	0	0	0	0
chr1	239891687	239891942	0	0	0	0
chr1	239898202	239898398	1	1	1	1
chr1	239899726	239900109	0	0	0	0
chr1	239909997	239910144	0	1	1	0
chr1	239910739	239910885	0	0	0	0
chr1	239912315	239912469	0	0	0	0
chr1	239914878	239915060	0	1	1	1
chr1	239929087	239929225	0	0	0	0
chr1	239938904	239939802	0	0	0	1
chr1	239948031	239948219	0	0	0	1
chr1	239951511	239951758	0	0	0	0
chr1	239952595	239952766	0	0	0	1
chr1	239952927	239953226	0	0	0	1
chr1	239960357	239960623	0	1	0	0
chr1	239963536	239963561	0	0	0	0
chr1	239963893	239964080	0	1	0	0
chr1	239976320	239976761	0	0	0	1
chr1	239982728	239983065	0	0	0	0
chr1	239988288	239988446	0	0	0	0
chr1	239995379	239995703	0	0	0	0
chr1	239997855	239998193	0	1	0	1
chr1	240000994	240001186	0	1	0	1
chr1	240004087	240004348	0	0	0	0
chr1	240025393	240025649	0	1	0	0
chr1	240026970	240027180	0	1	0	0
chr1	240029234	240029829	0	0	0	0
chr1	240031116	240031294	0	0	1	1
chr1	240032369	240032598	0	0	0	0
chr1	240032865	240033217	0	0	0	1
chr1	240033270	240033842	0	0	0	0
chr1	240044613	240044948	0	0	0	1
chr1	240054163	240054544	0	0	0	1
chr1	240066077	240066541	0	0	0	0
chr1	240071033	240071190	0	0	0	0
chr1	240073273	240073458	0	0	0	1
chr1	240074367	240075102	0	0	0	1
chr1	240078081	240078281	0	0	0	0
chr1	240084065	240085197	0	0	0	0
chr1	240086661	240087219	0	0	0	1
chr1	240091665	240091881	0	1	1	1
chr1	240092405	240093153	1	1	1	1
chr1	240093540	240093613	0	0	1	1
chr1	240100000	240100950	0	0	0	1
chr1	240107102	240107437	0	0	0	1
chr1	240109968	240110161	0	1	0	1
chr1	240111726	240111781	0	0	0	0
chr1	240114357	240114539	0	0	0	0
chr1	240115958	240116263	0	0	0	0
chr1	240116711	240117025	0	0	0	1
chr1	240119846	240120270	0	0	0	0
chr1	240123028	240123081	0	0	1	1
chr1	240124114	240124345	0	0	1	0
chr1	240126921	240127096	0	0	0	0
chr1	240134701	240135206	0	0	0	1
chr1	240136381	240136737	0	0	0	1
chr1	240139037	240139502	0	0	0	0
chr1	240145191	240145339	0	0	0	0
chr1	240152792	240153051	0	0	0	1
chr1	240169147	240169577	0	0	0	0
chr1	240170802	240171012	0	1	0	0
chr1	240173803	240174249	0	0	0	1
chr1	240181350	240181680	0	0	0	0
chr1	240184936	240185144	0	1	1	0
chr1	240191009	240191266	0	1	1	1
chr1	240193737	240193871	0	1	0	1
chr1	240200149	240200450	0	1	1	1
chr1	240210788	240210828	0	0	0	1
chr1	240212424	240212803	0	0	0	1
chr1	240234457	240235098	0	0	0	1
chr1	240237086	240237570	0	1	0	1
chr1	240242763	240242881	0	1	1	1
chr1	240245433	240245528	0	0	1	1
chr1	240247057	240247373	0	0	0	0
chr1	240250545	240250892	0	0	0	0
chr1	240255048	240255175	0	0	0	0
chr1	240258774	240259478	0	0	0	1
chr1	240274268	240274876	0	0	0	0
chr1	240280779	240280991	0	0	0	0
chr1	240282084	240282421	0	0	0	0
chr1	240285190	240285969	0	0	0	1
chr1	240294582	240294939	0	0	0	0
chr1	240295731	240296139	0	0	0	1
chr1	240297446	240297933	0	0	0	1
chr1	240304456	240304861	0	0	0	0
chr1	240305686	240306031	0	0	0	1
chr1	240308267	240308646	0	0	0	1
chr1	240310422	240310640	0	1	1	1
chr1	240313025	240313194	0	0	1	1
chr1	240315270	240315759	0	0	0	0
chr1	240320505	240320986	0	0	0	0
chr1	240329504	240330317	0	0	0	1
chr1	240337898	240338114	0	1	0	1
chr1	240341846	240341941	0	1	0	0
chr1	240344982	240345374	0	0	0	1
chr1	240349724	240350045	0	0	0	0
chr1	240350839	240351199	0	1	1	1
chr1	240352883	240353015	0	0	0	1
chr1	240356017	240356338	0	0	0	0
chr1	240363457	240363701	0	0	0	0
chr1	240386249	240386703	0	0	1	1
chr1	240391309	240391695	0	0	0	1
chr1	240398636	240398963	0	0	0	0
chr1	240399486	240399632	0	1	1	1
chr1	240400218	240400386	0	0	0	0
chr1	240413777	240414709	0	0	0	1
chr1	240420146	240420925	0	0	0	0
chr1	240423149	240423786	0	0	0	1
chr1	240446805	240447090	0	0	0	0
chr1	240454462	240454783	0	0	0	0
chr1	240455374	240455620	0	0	0	0
chr1	240457777	240458072	0	0	0	0
chr1	240459297	240459529	0	0	0	0
chr1	240462713	240463195	0	1	0	1
chr1	240464646	240464788	0	0	0	1
chr1	240465750	240465888	0	1	1	0
chr1	240466873	240467053	0	0	0	0
chr1	240468625	240469038	0	0	0	1
chr1	240469861	240470296	0	1	0	0
chr1	240472723	240473376	0	0	0	0
chr1	240473414	240473475	0	0	0	1
chr1	240473501	240474476	0	0	0	1
chr1	240487558	240487760	0	0	0	0
chr1	240491353	240491503	0	1	1	0
chr1	240493052	240493186	0	1	1	1
chr1	240499121	240499314	0	0	0	1
chr1	240501205	240501571	0	0	0	1
chr1	240515064	240515120	0	0	0	1
chr1	240515724	240515907	0	0	0	1
chr1	240521993	240522820	0	0	0	0
chr1	240523060	240523252	0	0	0	0
chr1	240524552	240525071	0	0	0	1
chr1	240526325	240526549	0	0	0	0
chr1	240538829	240539283	0	0	0	1
chr1	240540010	240540121	0	0	0	0
chr1	240556241	240556506	0	0	0	1
chr1	240559871	240560045	0	0	0	0
chr1	240573665	240573862	0	0	0	0
chr1	240576375	240576553	0	0	0	1
chr1	240583081	240583435	0	0	0	1
chr1	240586048	240586619	0	0	0	1
chr1	240597113	240597433	0	1	1	1
chr1	240602107	240602592	0	0	0	1
chr1	240608806	240609004	0	0	0	0
chr1	240611851	240612111	1	1	1	1
chr1	240619995	240620102	0	0	0	0
chr1	240621326	240621583	0	0	1	1
chr1	240644718	240645057	0	0	0	1
chr1	240652514	240652944	0	0	0	1
chr1	240658255	240658951	0	0	0	1
chr1	240660746	240661019	0	0	0	0
chr1	240663291	240663999	0	0	0	1
chr1	240672230	240672970	0	1	0	0
chr1	240691750	240691815	0	1	1	1
chr1	240692155	240692321	0	1	1	1
chr1	240701500	240701682	0	0	1	1
chr1	240705692	240706788	0	0	0	1
chr1	240709310	240709847	0	1	0	0
chr1	240711932	240712351	0	0	0	1
chr1	240720370	240720617	0	0	0	0
chr1	240732461	240732553	0	0	1	1
chr1	240734150	240734530	0	0	0	0
chr1	240735143	240735427	0	0	1	0
chr1	240737371	240737958	0	0	0	1
chr1	240739071	240740087	0	0	0	1
chr1	240743696	240743977	0	0	0	0
chr1	240762658	240762806	0	0	0	0
chr1	240763089	240763470	0	0	0	0
chr1	240765835	240765967	0	1	1	1
chr1	240766852	240767154	0	0	0	1
chr1	240777969	240778098	0	0	0	0
chr1	240783708	240783911	0	1	0	0
chr1	240787054	240787532	0	0	0	1
chr1	240790568	240791374	0	0	0	1
chr1	240792705	240792862	0	0	0	0
chr1	240796919	240797049	0	0	0	1
chr1	240803104	240803575	0	0	0	1
chr1	240804516	240805093	0	0	0	1
chr1	240809946	240810577	0	0	0	1
chr1	240826916	240827401	0	0	0	0
chr1	240831235	240831662	0	1	1	1
chr1	240848689	240849336	0	0	0	0
chr1	240854225	240854900	0	0	0	1
chr1	240875948	240876747	0	0	0	0
chr1	240878696	240879145	0	0	0	1
chr1	240888163	240888366	0	0	0	0
chr1	240900917	240901158	0	0	0	0
chr1	240914542	240914862	0	0	0	0
chr1	240932615	240933021	1	0	0	0
chr1	240947076	240947341	0	0	0	1
chr1	240950823	240950979	0	0	1	0
chr1	240955979	240956267	0	0	0	0
chr1	240960292	240960527	0	0	0	0
chr1	240962021	240962290	0	0	0	0
chr1	240965569	240965904	0	0	1	0
chr1	240967212	240967386	0	0	0	1
chr1	240991235	240991494	0	0	0	0
chr1	240997907	240998648	0	0	0	1
chr1	240999750	241000171	0	0	0	0
chr1	241004724	241004985	0	1	0	0
chr1	241011927	241012110	0	0	0	0
chr1	241012364	241013021	0	0	0	0
chr1	241041741	241042089	0	0	0	0
chr1	241045503	241045680	0	0	0	0
chr1	241048664	241048920	0	0	0	0
chr1	241055202	241056465	0	0	0	0
chr1	241063045	241063416	0	0	0	0
chr1	241074585	241074714	0	0	0	0
chr1	241077512	241077730	0	0	0	1
chr1	241078938	241079372	0	0	0	0
chr1	241086799	241087138	0	0	0	0
chr1	241088499	241089276	1	0	0	0
chr1	241093896	241094049	0	0	1	0
chr1	241097405	241097956	0	0	0	0
chr1	241101742	241101863	0	0	0	1
chr1	241117479	241117694	0	0	0	0
chr1	241124569	241125190	0	0	0	0
chr1	241135465	241135596	0	0	0	0
chr1	241142621	241142770	0	0	0	0
chr1	241144541	241144622	0	0	0	1
chr1	241156725	241156898	0	0	0	1
chr1	241157415	241157600	0	0	0	0
chr1	241163195	241164264	0	0	0	0
chr1	241172037	241172704	0	0	0	1
chr1	241176111	241176269	0	0	0	0
chr1	241191910	241192068	0	0	0	0
chr1	241202578	241202815	0	1	0	0
chr1	241208723	241208898	0	0	0	0
chr1	241212615	241212876	0	0	0	0
chr1	241213254	241213496	0	1	1	1
chr1	241215262	241215591	0	0	0	1
chr1	241219582	241219703	0	1	0	0
chr1	241225802	241226034	0	1	0	0
chr1	241237805	241238167	0	0	0	0
chr1	241253623	241253857	0	0	1	1
chr1	241260955	241261302	0	0	0	0
chr1	241265473	241265650	0	0	0	1
chr1	241269243	241269393	0	0	0	0
chr1	241276132	241276664	0	0	0	1
chr1	241290011	241290432	0	0	0	1
chr1	241299112	241299589	0	0	0	1
chr1	241302119	241302448	0	0	0	0
chr1	241308515	241308696	0	0	0	0
chr1	241309964	241311597	0	0	0	1
chr1	241323701	241323761	0	0	1	0
chr1	241336299	241336755	0	0	0	1
chr1	241356625	241356639	1	1	1	1
chr1	241356803	241357340	1	1	1	1
chr1	241358064	241358280	0	0	0	0
chr1	241380485	241380704	0	0	0	0
chr1	241391873	241392265	0	0	0	1
chr1	241397226	241397558	0	0	1	1
chr1	241398183	241398612	0	0	0	0
chr1	241399480	241399778	0	0	0	0
chr1	241406504	241406817	0	0	0	1
chr1	241408352	241408480	0	0	0	1
chr1	241411223	241411640	0	0	0	1
chr1	241413462	241413790	0	0	0	1
chr1	241414081	241414272	0	0	0	0
chr1	241415943	241416115	0	0	0	0
chr1	241419846	241420315	0	0	0	1
chr1	241424009	241424404	1	1	1	1
chr1	241430557	241430834	0	0	0	0
chr1	241432352	241433054	0	0	0	1
chr1	241438393	241438577	0	0	0	1
chr1	241438878	241439122	0	0	0	1
chr1	241439348	241439350	0	0	0	1
chr1	241447144	241447504	0	0	0	0
chr1	241457496	241457665	0	0	0	0
chr1	241458579	241458870	0	0	1	0
chr1	241459077	241460090	0	0	0	0
chr1	241460415	241460786	0	0	0	0
chr1	241461429	241461804	0	0	0	1
chr1	241475779	241476106	0	0	0	1
chr1	241483331	241483592	0	0	1	1
chr1	241485705	241485842	0	0	0	0
chr1	241500066	241500171	0	0	0	1
chr1	241507284	241507927	0	0	0	1
chr1	241519090	241520003	1	1	1	1
chr1	241531466	241531724	1	1	1	1
chr1	241551782	241552165	0	0	0	0
chr1	241556074	241556290	0	0	0	0
chr1	241559064	241559092	0	0	1	0
chr1	241582988	241583271	0	0	0	0
chr1	241591272	241591622	0	0	1	1
chr1	241592341	241592654	0	0	0	1
chr1	241593137	241593483	0	0	0	1
chr1	241600541	241600876	0	1	0	1
chr1	241603652	241604150	1	0	0	1
chr1	241604458	241604616	0	0	0	0
chr1	241605268	241605629	0	0	0	0
chr1	241608542	241608926	0	0	0	1
chr1	241610225	241610380	0	1	1	0
chr1	241611187	241611361	1	1	1	1
chr1	241612672	241612852	0	0	1	1
chr1	241615716	241615844	0	0	0	1
chr1	241622772	241623155	0	0	0	1
chr1	241624053	241624186	0	0	1	0
chr1	241624933	241625315	0	0	0	0
chr1	241627568	241627953	0	0	0	1
chr1	241633900	241634307	0	1	0	0
chr1	241637433	241637507	0	0	1	0
chr1	241639607	241639651	0	0	0	1
chr1	241639917	241640731	1	1	1	1
chr1	241647581	241648157	0	0	0	1
chr1	241654183	241654521	0	0	0	1
chr1	241670603	241670760	0	0	0	0
chr1	241678728	241678962	0	0	1	0
chr1	241678993	241679432	0	0	0	0
chr1	241689083	241689202	0	0	1	1
chr1	241695577	241695926	1	0	0	1
chr1	241695932	241696015	1	0	0	1
chr1	241696922	241697146	0	0	0	0
chr1	241702221	241702862	0	0	0	1
chr1	241707155	241707479	0	0	0	1
chr1	241717401	241717534	0	0	0	0
chr1	241718128	241718359	0	0	0	0
chr1	241729131	241729408	0	0	0	0
chr1	241730174	241730491	0	0	0	0
chr1	241733854	241733998	0	0	0	0
chr1	241736189	241736657	0	0	0	0
chr1	241747849	241748425	0	0	0	0
chr1	241748736	241748774	0	0	0	1
chr1	241748895	241749807	1	0	0	1
chr1	241767844	241768009	0	0	0	0
chr1	241776966	241777180	0	0	0	0
chr1	241782088	241782657	0	0	0	0
chr1	241785282	241785652	0	0	0	1
chr1	241813812	241814304	0	0	0	0
chr1	241817418	241817817	0	0	1	1
chr1	241818373	241818670	0	0	0	0
chr1	241825651	241826113	0	0	0	0
chr1	241828699	241828873	1	0	0	1
chr1	241837991	241838231	0	1	1	1
chr1	241842555	241842813	0	0	1	1
chr1	241847798	241848328	1	1	1	1
chr1	241855602	241855802	0	0	0	0
chr1	241888178	241888660	0	0	0	1
chr1	241894064	241894369	0	0	0	1
chr1	241896285	241896593	0	0	0	1
chr1	241902593	241902627	0	1	1	1
chr1	241907606	241907758	0	0	0	0
chr1	241908735	241909043	0	0	0	0
chr1	241918835	241919057	0	1	0	1
chr1	241934266	241934425	0	0	1	1
chr1	241935317	241935774	0	0	0	0
chr1	241936304	241936590	0	0	0	0
chr1	241942454	241942951	0	0	0	1
chr1	241943146	241943334	0	0	0	0
chr1	241947285	241947523	0	0	0	0
chr1	241950432	241950991	0	0	0	1
chr1	241957991	241958421	0	0	1	0
chr1	241964973	241965114	0	0	0	1
chr1	241970311	241970698	0	0	0	1
chr1	241972791	241972918	0	1	1	1
chr1	241976412	241976784	0	0	0	0
chr1	241986032	241986257	0	0	0	0
chr1	241989028	241989512	0	0	0	1
chr1	241990156	241990397	0	0	0	1
chr1	241991189	241991325	0	0	0	0
chr1	241997484	241997816	0	0	0	1
chr1	241998483	241998710	1	1	1	1
chr1	242000626	242000950	0	0	0	0
chr1	242005198	242005423	0	0	0	0
chr1	242005991	242006301	0	0	0	1
chr1	242008896	242009410	0	0	0	1
chr1	242012112	242012484	0	0	1	1
chr1	242017727	242017845	0	0	0	0
chr1	242019853	242020070	0	0	1	1
chr1	242024347	242024583	0	0	0	0
chr1	242025537	242025965	0	0	0	0
chr1	242029990	242030373	0	0	0	1
chr1	242039881	242040017	0	0	0	0
chr1	242050923	242051377	0	0	0	0
chr1	242053176	242053371	0	0	0	0
chr1	242057660	242057856	0	0	0	0
chr1	242062630	242062884	0	0	0	0
chr1	242086056	242086452	0	0	1	0
chr1	242086757	242086918	0	0	0	0
chr1	242089393	242089721	0	0	0	0
chr1	242093207	242093483	0	0	0	0
chr1	242108096	242108273	0	0	0	0
chr1	242114545	242114713	0	0	0	0
chr1	242120449	242120639	0	0	1	0
chr1	242128363	242128523	0	0	0	0
chr1	242129107	242129381	0	0	0	0
chr1	242140821	242141107	0	0	0	0
chr1	242147297	242147555	0	1	1	1
chr1	242158108	242158260	0	0	0	0
chr1	242163954	242164208	0	0	1	0
chr1	242164762	242165056	0	0	0	0
chr1	242166048	242166077	0	0	0	0
chr1	242169720	242170045	0	0	0	0
chr1	242177896	242178427	0	0	0	0
chr1	242179096	242179831	0	0	0	0
chr1	242184952	242185288	0	0	0	0
chr1	242189661	242190026	0	0	0	0
chr1	242195383	242195587	0	0	0	0
chr1	242196227	242196532	0	0	1	0
chr1	242198615	242198853	0	0	0	0
chr1	242203348	242203555	0	0	0	0
chr1	242205953	242206023	0	0	0	1
chr1	242209099	242209348	0	0	0	0
chr1	242210148	242210593	0	0	0	0
chr1	242211391	242211558	0	0	0	0
chr1	242212395	242212672	0	0	0	0
chr1	242213257	242213419	0	0	1	0
chr1	242224693	242225124	0	0	0	0
chr1	242225129	242225297	0	0	1	0
chr1	242232815	242233020	0	0	0	0
chr1	242237382	242237699	0	0	0	0
chr1	242240076	242240713	0	0	1	0
chr1	242242981	242243621	0	0	0	0
chr1	242244335	242244754	0	0	0	0
chr1	242245241	242245764	0	0	0	0
chr1	242270341	242270596	0	0	0	0
chr1	242283068	242283406	0	0	1	0
chr1	242298450	242298642	0	0	0	0
chr1	242309292	242309582	0	0	0	0
chr1	242317950	242318340	0	0	0	0
chr1	242322148	242322250	0	1	1	0
chr1	242350639	242350770	0	1	1	0
chr1	242383949	242384346	0	0	0	0
chr1	242393062	242393927	1	0	0	0
chr1	242399757	242400034	0	0	0	0
chr1	242417420	242417951	0	0	0	0
chr1	242425326	242425491	0	0	0	0
chr1	242446468	242446661	0	0	0	0
chr1	242447776	242447990	0	1	0	0
chr1	242449084	242449403	0	0	0	0
chr1	242453099	242453237	0	0	0	0
chr1	242454768	242454988	0	0	0	1
chr1	242467643	242467845	1	0	0	1
chr1	242468962	242469115	0	0	0	0
chr1	242470979	242471147	0	0	0	0
chr1	242474859	242475038	0	0	1	0
chr1	242475405	242475535	0	0	0	0
chr1	242478097	242478238	1	0	1	0
chr1	242481458	242481634	0	0	0	0
chr1	242489505	242490011	0	0	0	0
chr1	242494317	242494492	0	0	0	0
chr1	242495155	242496593	1	0	0	0
chr1	242522388	242522721	0	0	0	1
chr1	242524070	242524383	1	1	1	1
chr1	242524885	242525072	1	1	0	1
chr1	242530831	242531039	0	0	1	0
chr1	242537227	242537919	0	0	0	0
chr1	242546972	242547148	0	0	0	0
chr1	242560042	242560277	0	0	0	0
chr1	242570005	242570255	0	0	0	0
chr1	242579491	242579817	0	0	0	0
chr1	242585789	242586677	0	0	0	0
chr1	242593864	242594008	0	0	0	0
chr1	242607960	242608120	0	0	0	0
chr1	242638251	242639302	0	0	0	0
chr1	242643828	242644168	0	0	0	0
chr1	242651932	242652173	0	0	0	0
chr1	242670262	242670410	0	0	0	0
chr1	242673169	242673403	0	0	0	0
chr1	242689550	242689689	0	0	0	0
chr1	242689896	242690043	0	0	0	0
chr1	242691356	242691735	0	0	0	0
chr1	242693281	242693754	0	1	0	0
chr1	242697375	242697745	0	0	0	0
chr1	242708771	242709031	0	0	0	0
chr1	242709585	242709835	0	0	0	0
chr1	242710794	242711413	0	0	0	0
chr1	242719090	242719276	0	0	0	0
chr1	242731536	242731787	0	0	0	0
chr1	242742271	242742850	0	0	0	0
chr1	242745018	242745430	0	0	0	0
chr1	242754494	242754551	0	1	1	0
chr1	242764033	242764401	0	0	1	1
chr1	242787440	242787573	0	0	0	0
chr1	242788027	242788406	0	0	1	0
chr1	242791577	242791954	0	0	0	1
chr1	242802168	242802317	0	0	0	0
chr1	242811207	242811447	0	0	1	0
chr1	242824478	242824804	0	0	1	1
chr1	242826752	242827936	0	0	0	1
chr1	242828382	242828519	0	0	0	0
chr1	242828913	242829190	0	0	0	0
chr1	242842071	242842364	0	0	0	0
chr1	242869698	242869883	0	0	0	0
chr1	242870744	242871097	0	0	0	0
chr1	242890232	242890642	0	1	1	1
chr1	242894618	242894783	0	0	0	0
chr1	242924905	242925082	0	0	1	0
chr1	242936892	242937360	0	0	0	0
chr1	242956495	242956951	0	0	0	0
chr1	242973315	242973752	0	0	0	1
chr1	242984812	242984963	0	0	0	0
chr1	242992211	242992852	0	0	0	0
chr1	242993283	242993542	0	0	0	0
chr1	243001665	243001978	0	0	0	0
chr1	243006050	243006406	0	0	0	0
chr1	243009640	243009767	0	0	0	0
chr1	243010975	243011075	0	0	1	0
chr1	243019145	243019322	0	0	0	0
chr1	243023561	243023799	0	0	0	0
chr1	243053945	243054024	0	0	0	0
chr1	243054222	243054239	1	0	0	0
chr1	243056545	243056820	0	0	0	1
chr1	243057679	243058106	0	0	0	1
chr1	243067008	243067389	0	0	0	1
chr1	243074333	243074488	0	0	0	0
chr1	243080909	243081349	0	0	0	1
chr1	243087439	243087814	0	0	0	1
chr1	243092398	243092590	0	0	0	0
chr1	243101474	243101521	0	0	0	1
chr1	243105252	243105455	0	0	0	1
chr1	243105745	243106138	0	0	0	1
chr1	243114160	243114533	0	0	0	1
chr1	243116339	243116755	0	0	0	1
chr1	243118725	243119382	0	0	0	1
chr1	243121798	243122124	0	0	0	1
chr1	243151004	243151535	0	0	0	0
chr1	243173827	243174432	0	0	0	1
chr1	243182955	243183758	0	0	0	1
chr1	243205108	243205407	1	1	1	1
chr1	243211961	243212347	0	0	0	1
chr1	243213154	243213856	0	0	0	1
chr1	243215498	243215706	0	0	0	0
chr1	243216568	243217045	0	0	0	0
chr1	243229604	243229942	0	0	0	0
chr1	243232717	243232847	0	0	0	0
chr1	243233960	243234371	0	0	0	1
chr1	243247091	243247482	0	0	0	1
chr1	243248022	243248470	0	0	0	1
chr1	243254434	243254521	1	0	1	1
chr1	243255004	243256276	1	1	1	1
chr1	243261348	243261667	0	0	0	0
chr1	243264774	243264943	0	1	0	1
chr1	243268916	243269161	0	1	0	1
chr1	243272213	243272515	0	1	1	0
chr1	243284598	243284735	0	1	1	0
chr1	243286946	243288138	0	0	0	1
chr1	243316103	243316212	0	0	0	1
chr1	243316237	243316619	0	0	0	1
chr1	243340889	243341425	0	0	0	1
chr1	243349884	243350266	0	0	0	1
chr1	243354688	243355035	0	0	0	1
chr1	243378779	243378907	0	0	0	0
chr1	243407454	243407906	0	0	0	1
chr1	243413783	243413919	0	0	0	0
chr1	243415525	243416121	0	0	0	0
chr1	243421909	243422065	0	0	1	0
chr1	243433326	243433403	0	0	0	0
chr1	243440416	243440686	0	0	0	0
chr1	243465136	243465376	0	0	0	0
chr1	243470277	243470799	0	0	0	0
chr1	243471035	243471512	0	0	0	0
chr1	243472264	243472624	0	0	0	0
chr1	243473464	243473796	0	0	0	1
chr1	243474317	243474830	0	0	0	0
chr1	243476155	243476300	0	0	0	0
chr1	243482340	243482581	0	1	1	1
chr1	243483366	243483494	0	1	0	0
chr1	243487625	243487968	0	0	0	0
chr1	243489828	243490050	0	0	0	0
chr1	243491384	243491524	0	0	0	1
chr1	243491952	243492178	0	0	0	0
chr1	243493862	243493872	0	0	0	1
chr1	243495453	243495625	0	0	0	0
chr1	243496080	243496151	1	1	1	1
chr1	243496383	243496424	1	1	0	0
chr1	243500993	243501512	0	0	0	1
chr1	243506280	243506480	0	0	0	0
chr1	243507300	243507616	0	0	0	0
chr1	243508365	243508484	0	0	0	0
chr1	243524797	243525560	0	0	0	1
chr1	243542909	243543194	0	0	0	0
chr1	243549134	243549473	0	0	0	1
chr1	243559828	243560103	0	0	0	0
chr1	243568785	243569121	0	0	0	1
chr1	243580199	243580383	0	0	0	1
chr1	243582289	243582677	0	0	0	1
chr1	243596527	243596639	0	0	1	1
chr1	243598409	243598784	0	0	0	1
chr1	243605649	243606002	0	0	0	1
chr1	243622025	243622201	0	0	0	0
chr1	243623854	243624253	0	0	0	1
chr1	243643012	243643351	0	0	0	1
chr1	243706560	243706880	0	0	0	0
chr1	243713644	243713893	0	0	0	0
chr1	243716943	243717095	0	0	0	0
chr1	243718939	243719542	0	0	0	1
chr1	243730071	243730208	0	0	0	0
chr1	243731462	243731674	1	1	0	0
chr1	243734130	243734668	0	0	0	1
chr1	243738117	243738335	0	0	0	0
chr1	243740455	243740658	0	0	0	0
chr1	243742869	243743193	0	0	0	1
chr1	243748836	243748958	0	0	0	0
chr1	243758676	243758909	0	0	0	0
chr1	243798825	243799048	0	0	1	1
chr1	243819276	243819436	0	0	0	0
chr1	243843009	243843461	0	0	0	1
chr1	243849217	243849719	1	1	1	1
chr1	243850373	243851198	1	1	1	1
chr1	243855723	243856243	0	0	0	0
chr1	243890599	243890934	0	0	0	1
chr1	243896276	243896642	0	0	0	0
chr1	243902241	243902403	0	0	0	0
chr1	243904015	243904362	0	0	0	0
chr1	243917417	243917747	1	1	1	1
chr1	243921088	243921402	1	0	0	0
chr1	243924296	243924478	0	0	1	1
chr1	243924541	243924711	0	0	0	1
chr1	243924885	243925021	0	0	0	0
chr1	243926984	243927122	1	1	1	1
chr1	243931246	243931575	0	1	1	0
chr1	243939372	243939578	0	0	0	1
chr1	243944451	243944615	0	1	1	0
chr1	243946410	243946559	0	0	0	0
chr1	243946780	243947282	0	0	0	0
chr1	243950264	243950631	0	0	0	1
chr1	243959212	243959421	0	0	0	0
chr1	243962661	243962833	0	0	0	0
chr1	243965540	243965716	0	0	0	0
chr1	243967599	243967692	0	0	0	0
chr1	243968540	243968664	0	0	0	0
chr1	243974629	243974803	0	0	0	0
chr1	243977119	243977635	0	0	0	0
chr1	243979804	243980003	0	0	0	0
chr1	243982567	243982893	0	0	0	0
chr1	243994850	243994992	0	0	0	0
chr1	244010308	244010625	0	0	0	0
chr1	244011090	244011458	0	0	0	1
chr1	244012258	244012411	0	0	0	1
chr1	244014993	244015124	0	0	0	0
chr1	244020361	244020503	0	0	0	0
chr1	244020638	244020812	0	0	0	0
chr1	244021542	244021883	0	0	0	0
chr1	244027123	244027367	0	0	0	0
chr1	244027368	244027710	0	0	0	0
chr1	244047751	244048552	1	1	1	1
chr1	244051111	244051296	0	0	1	0
chr1	244052135	244052281	0	0	0	0
chr1	244054035	244054245	0	0	0	0
chr1	244054724	244054997	0	0	0	0
chr1	244065459	244065749	0	0	0	0
chr1	244065870	244066388	0	0	0	1
chr1	244067371	244067638	0	0	0	0
chr1	244067786	244067825	0	0	0	1
chr1	244073402	244073533	0	0	0	0
chr1	244075362	244075714	1	0	1	0
chr1	244084834	244085020	0	0	0	0
chr1	244087573	244088421	0	0	0	0
chr1	244089718	244089748	0	0	0	1
chr1	244089767	244089932	0	0	0	1
chr1	244092332	244092713	0	0	0	1
chr1	244096138	244096507	0	0	0	0
chr1	244100925	244101149	0	1	1	0
chr1	244102136	244102307	0	0	0	0
chr1	244104392	244104589	0	0	1	1
chr1	244111429	244111440	0	0	0	0
chr1	244112547	244112827	0	1	1	1
chr1	244118035	244118603	0	0	0	0
chr1	244118807	244119051	0	0	0	0
chr1	244119125	244119300	0	0	0	0
chr1	244127919	244128102	0	0	0	0
chr1	244137829	244137952	0	1	1	0
chr1	244138464	244138780	0	0	0	0
chr1	244139595	244139953	0	0	0	1
chr1	244148723	244148856	0	0	0	0
chr1	244150241	244150541	0	1	0	0
chr1	244151532	244151772	0	0	1	0
chr1	244155513	244155593	0	0	1	0
chr1	244161235	244161511	0	0	0	0
chr1	244163940	244164391	1	1	1	1
chr1	244175083	244175763	0	0	0	0
chr1	244187123	244187221	0	0	0	0
chr1	244197023	244197228	0	0	0	0
chr1	244198017	244198156	0	0	0	1
chr1	244198182	244198486	0	0	0	0
chr1	244211348	244211369	1	0	0	1
chr1	244211401	244211588	1	0	0	1
chr1	244214399	244214583	0	1	1	1
chr1	244216259	244216490	0	0	0	0
chr1	244222011	244222190	0	1	1	1
chr1	244222230	244222458	0	1	0	1
chr1	244222616	244222746	0	0	0	0
chr1	244222992	244223126	0	0	0	0
chr1	244226246	244226883	0	0	0	1
chr1	244231545	244231680	0	0	1	1
chr1	244231807	244231899	0	0	0	1
chr1	244234213	244234607	0	0	1	0
chr1	244239392	244239611	0	0	0	0
chr1	244247924	244248155	0	0	0	0
chr1	244256035	244256643	0	0	0	0
chr1	244258853	244259148	0	1	0	0
chr1	244266120	244266326	0	0	0	0
chr1	244273009	244273279	1	1	0	1
chr1	244274042	244274205	1	0	1	1
chr1	244276714	244276897	0	0	0	0
chr1	244280240	244280416	0	0	0	0
chr1	244280930	244281273	0	0	0	1
chr1	244283663	244283825	0	0	0	0
chr1	244296351	244296783	0	0	0	0
chr1	244299577	244299766	1	1	1	1
chr1	244303185	244303310	0	1	1	1
chr1	244303840	244304204	0	0	0	0
chr1	244311834	244312252	0	0	0	0
chr1	244313404	244313747	0	0	0	0
chr1	244315010	244315434	0	0	0	1
chr1	244317169	244317387	0	0	0	0
chr1	244319629	244320066	0	0	0	0
chr1	244321097	244321350	0	0	0	0
chr1	244322958	244323250	1	1	1	1
chr1	244325604	244326066	0	0	0	1
chr1	244330131	244330289	0	0	0	1
chr1	244335420	244335685	0	1	0	0
chr1	244336430	244336755	0	0	0	0
chr1	244340325	244340621	0	0	0	0
chr1	244341631	244341880	0	0	0	1
chr1	244347204	244347630	0	0	0	1
chr1	244349526	244349535	1	1	0	1
chr1	244350565	244350875	0	0	0	0
chr1	244352349	244352755	0	0	0	0
chr1	244353775	244353995	0	1	1	1
chr1	244361855	244362407	1	1	1	1
chr1	244366122	244366227	0	1	0	0
chr1	244367670	244367916	0	0	0	0
chr1	244369513	244369896	0	0	0	0
chr1	244370965	244371055	0	0	1	0
chr1	244378036	244378268	0	0	0	0
chr1	244380588	244380778	0	0	0	0
chr1	244382368	244382377	1	1	1	1
chr1	244386674	244386893	0	1	0	0
chr1	244389231	244389278	0	1	0	1
chr1	244391885	244392052	0	0	1	1
chr1	244395484	244395732	0	0	0	1
chr1	244397193	244397718	0	0	0	0
chr1	244409548	244410035	0	0	0	0
chr1	244413553	244413922	0	0	0	0
chr1	244414479	244414939	0	0	0	1
chr1	244419124	244419366	0	0	1	0
chr1	244433846	244434024	0	0	0	0
chr1	244436097	244436102	0	1	1	1
chr1	244439455	244439972	0	0	0	0
chr1	244440900	244441028	0	0	0	0
chr1	244445100	244445172	1	0	0	1
chr1	244445725	244445734	1	0	0	1
chr1	244445811	244445940	0	0	0	1
chr1	244451427	244452326	1	1	1	1
chr1	244454635	244455136	0	0	0	0
chr1	244461200	244461752	1	1	1	1
chr1	244478850	244479072	0	0	0	0
chr1	244486576	244486749	1	1	0	0
chr1	244489516	244489837	0	0	0	0
chr1	244496125	244496627	0	0	0	0
chr1	244497787	244498128	0	0	0	1
chr1	244513431	244513660	0	0	0	0
chr1	244534982	244535368	0	0	0	0
chr1	244535925	244536522	0	0	0	0
chr1	244545445	244545969	0	0	0	1
chr1	244548725	244548956	0	0	0	1
chr1	244552315	244552648	0	0	0	0
chr1	244568551	244568744	0	0	0	1
chr1	244583460	244583680	0	0	0	0
chr1	244599990	244600062	1	1	1	1
chr1	244603367	244603644	0	0	0	0
chr1	244608469	244608734	0	0	0	0
chr1	244614440	244615190	0	0	0	1
chr1	244620759	244620907	0	0	0	0
chr1	244628783	244629100	0	0	0	0
chr1	244629605	244629768	0	0	0	0
chr1	244636001	244636085	0	0	0	0
chr1	244636935	244637273	0	0	0	0
chr1	244642474	244643142	0	0	0	0
chr1	244652650	244653617	1	1	1	1
chr1	244662739	244662923	0	0	0	0
chr1	244664402	244664645	0	1	0	0
chr1	244665918	244666063	1	1	1	1
chr1	244667641	244667873	0	0	0	0
chr1	244673071	244673732	1	1	1	1
chr1	244680781	244681134	0	0	0	0
chr1	244682084	244682371	0	0	0	0
chr1	244682645	244683378	0	0	0	0
chr1	244698506	244698964	1	0	0	0
chr1	244703545	244703863	0	0	0	0
chr1	244705352	244705680	0	0	0	0
chr1	244705745	244705967	0	1	0	0
chr1	244709242	244709625	0	0	0	0
chr1	244710002	244710591	0	0	0	0
chr1	244711693	244711836	0	0	0	0
chr1	244723787	244723986	0	0	0	0
chr1	244727547	244727871	0	0	0	0
chr1	244730577	244730768	1	1	1	1
chr1	244732283	244732488	0	0	0	0
chr1	244735490	244735787	0	0	0	0
chr1	244736092	244736485	0	0	0	1
chr1	244739893	244740361	0	0	0	1
chr1	244750977	244751159	0	0	0	0
chr1	244754659	244755265	0	0	0	0
chr1	244757092	244757987	0	0	0	1
chr1	244758657	244758835	0	0	0	0
chr1	244758910	244758917	0	0	1	0
chr1	244760369	244760797	0	0	0	0
chr1	244760930	244761058	0	0	0	0
chr1	244761348	244761613	0	0	0	0
chr1	244767704	244767865	0	0	0	0
chr1	244768575	244768716	0	0	0	1
chr1	244771041	244771508	0	0	0	1
chr1	244778461	244778725	0	0	1	1
chr1	244782408	244782675	0	0	0	0
chr1	244785566	244786352	0	0	0	0
chr1	244787820	244788014	0	0	0	0
chr1	244789174	244789449	0	0	0	0
chr1	244792208	244792633	0	0	0	1
chr1	244796891	244797062	1	1	1	1
chr1	244801348	244801493	0	0	0	0
chr1	244802234	244802346	0	1	0	0
chr1	244802779	244803007	0	0	0	0
chr1	244803111	244803281	0	0	0	0
chr1	244813444	244813517	0	0	0	0
chr1	244814370	244814743	0	0	0	0
chr1	244815480	244815905	0	0	0	1
chr1	244821303	244821495	0	0	1	1
chr1	244825698	244825861	0	0	0	0
chr1	244826321	244826472	0	0	0	0
chr1	244827403	244827651	0	0	0	0
chr1	244828738	244828896	0	0	0	0
chr1	244833919	244834194	1	1	0	1
chr1	244834542	244835863	1	1	1	1
chr1	244836235	244836264	1	0	0	1
chr1	244843238	244843751	0	0	0	1
chr1	244845655	244845919	0	0	0	0
chr1	244849134	244849469	0	0	0	0
chr1	244849951	244850429	0	0	0	0
chr1	244850681	244851080	0	0	0	0
chr1	244851910	244852103	0	0	0	0
chr1	244855401	244855568	0	0	0	0
chr1	244862900	244863702	1	1	1	1
chr1	244864123	244864951	1	1	1	1
chr1	244874866	244875344	0	0	0	0
chr1	244881467	244881599	0	0	0	0
chr1	244892631	244892784	0	0	1	0
chr1	244896647	244896842	0	1	0	1
chr1	244899466	244899860	0	0	1	0
chr1	244901653	244902014	0	0	0	1
chr1	244904872	244905013	0	0	0	0
chr1	244906594	244907166	0	0	0	1
chr1	244914035	244914368	0	0	0	0
chr1	244918743	244918921	1	1	1	1
chr1	244921815	244922183	0	0	0	0
chr1	244926485	244926845	0	0	0	0
chr1	244940171	244940670	0	0	0	0
chr1	244962610	244962766	0	0	0	0
chr1	244963093	244963470	0	0	0	0
chr1	244964479	244964752	1	1	1	1
chr1	244968567	244968722	0	0	0	0
chr1	244969678	244971359	1	1	1	1
chr1	244978542	244978708	0	0	0	0
chr1	244981892	244982482	0	0	0	0
chr1	244989804	244990142	0	0	0	1
chr1	245000687	245000976	0	0	0	0
chr1	245007887	245008091	0	0	0	0
chr1	245008918	245009078	0	0	0	0
chr1	245013765	245013986	0	0	0	0
chr1	245015744	245015884	0	0	0	0
chr1	245018323	245018514	0	0	1	0
chr1	245020064	245020320	0	0	0	0
chr1	245027970	245028166	0	0	0	0
chr1	245029492	245029894	0	0	0	0
chr1	245031651	245031814	0	0	0	0
chr1	245033138	245033334	0	0	0	0
chr1	245041190	245041508	0	0	0	0
chr1	245042805	245042931	1	1	0	1
chr1	245045566	245045726	0	1	0	1
chr1	245046935	245047096	0	0	0	0
chr1	245051583	245051798	0	1	0	1
chr1	245053369	245053512	0	0	0	0
chr1	245056388	245056699	0	0	0	0
chr1	245059439	245060422	0	0	0	0
chr1	245060790	245061017	0	1	1	0
chr1	245067256	245067691	0	0	0	1
chr1	245074592	245074613	0	1	1	1
chr1	245075675	245076004	0	0	0	0
chr1	245079159	245079472	0	0	0	0
chr1	245080707	245080951	0	0	0	0
chr1	245085508	245086026	0	0	1	1
chr1	245091938	245092119	0	1	1	1
chr1	245093986	245094647	0	0	0	0
chr1	245095008	245095268	0	0	0	0
chr1	245099388	245099559	0	0	0	0
chr1	245103117	245103458	1	1	1	1
chr1	245107490	245107907	0	0	0	0
chr1	245109044	245109155	0	0	0	0
chr1	245110616	245110868	0	0	0	0
chr1	245121538	245121792	0	0	0	0
chr1	245124554	245124853	0	0	0	0
chr1	245125652	245125801	0	0	0	0
chr1	245126180	245126791	0	0	0	1
chr1	245129502	245129513	0	0	0	0
chr1	245129552	245129556	0	0	0	1
chr1	245130649	245131073	0	0	0	0
chr1	245132312	245132458	0	0	0	0
chr1	245136584	245136721	0	0	0	0
chr1	245146876	245147048	0	0	0	0
chr1	245153231	245153448	0	1	0	1
chr1	245153465	245153474	0	1	1	1
chr1	245153855	245153976	0	0	1	1
chr1	245154495	245154732	1	1	1	1
chr1	245155661	245155763	1	1	1	1
chr1	245156280	245156812	1	1	1	1
chr1	245161066	245161298	0	0	0	1
chr1	245166569	245166835	0	1	1	1
chr1	245167687	245167830	0	0	0	0
chr1	245169468	245169579	0	0	1	0
chr1	245173799	245173904	0	1	1	1
chr1	245177205	245177473	0	0	0	0
chr1	245179939	245180034	0	0	0	0
chr1	245180651	245180767	0	0	0	0
chr1	245184965	245185171	0	0	0	0
chr1	245190173	245190439	0	0	0	0
chr1	245195305	245195915	0	0	0	0
chr1	245198059	245198115	0	1	0	1
chr1	245201054	245201394	0	0	0	0
chr1	245201882	245202039	0	0	1	0
chr1	245210142	245210241	0	0	0	0
chr1	245213276	245213659	0	0	0	0
chr1	245215313	245215579	0	0	0	1
chr1	245216779	245216948	0	1	0	0
chr1	245217993	245218154	0	0	0	0
chr1	245220878	245221049	0	0	0	0
chr1	245225334	245225543	0	1	1	0
chr1	245225876	245226534	0	0	0	0
chr1	245234930	245235019	0	1	1	1
chr1	245240978	245241102	0	0	0	0
chr1	245241546	245241691	0	0	0	0
chr1	245245162	245245241	0	1	1	0
chr1	245248039	245248252	0	0	0	0
chr1	245248386	245248622	0	0	0	0
chr1	245256282	245257145	0	0	0	0
chr1	245258003	245258145	0	0	0	0
chr1	245260080	245260358	0	0	0	0
chr1	245260534	245260757	0	0	1	0
chr1	245261945	245262100	0	0	0	0
chr1	245262840	245262878	0	0	1	0
chr1	245263540	245263650	0	0	0	1
chr1	245267030	245267284	0	1	1	0
chr1	245268045	245268145	0	1	1	0
chr1	245268452	245268692	0	0	0	0
chr1	245276643	245276662	0	1	0	0
chr1	245277362	245277605	0	0	0	0
chr1	245279259	245279364	0	1	1	1
chr1	245285156	245285428	0	0	0	0
chr1	245290941	245291092	0	1	1	0
chr1	245298932	245299122	0	0	1	1
chr1	245301260	245301451	0	1	1	1
chr1	245303919	245304103	0	0	0	0
chr1	245310708	245311059	0	1	0	0
chr1	245316039	245316134	0	1	0	0
chr1	245317000	245317382	0	0	0	0
chr1	245327937	245328128	0	0	0	0
chr1	245334454	245334614	0	0	0	0
chr1	245336382	245336562	0	0	0	0
chr1	245338122	245338382	0	0	1	0
chr1	245344599	245344766	0	1	0	0
chr1	245345018	245345606	0	0	0	0
chr1	245365272	245365481	0	0	0	0
chr1	245378509	245378944	0	0	0	0
chr1	245380242	245380411	0	0	0	0
chr1	245380423	245380505	0	0	0	0
chr1	245380702	245381047	0	0	0	0
chr1	245383459	245383608	0	0	0	0
chr1	245384155	245384558	0	0	0	0
chr1	245398262	245398451	0	0	0	0
chr1	245409547	245409757	0	0	0	0
chr1	245411416	245411566	0	0	1	0
chr1	245414442	245414738	0	0	0	0
chr1	245419598	245419884	0	0	0	0
chr1	245441053	245441240	0	0	0	0
chr1	245442897	245443151	0	0	0	0
chr1	245443845	245443995	0	1	0	0
chr1	245444097	245444119	0	1	0	0
chr1	245444399	245444408	0	0	1	0
chr1	245448976	245449272	0	1	0	0
chr1	245458738	245459170	0	0	0	1
chr1	245483337	245483506	0	0	0	0
chr1	245510682	245510874	0	0	0	0
chr1	245536393	245536840	0	0	0	0
chr1	245538228	245538409	0	0	0	0
chr1	245550356	245550835	0	0	0	0
chr1	245558095	245558327	0	0	0	0
chr1	245567084	245567263	0	1	1	0
chr1	245571800	245572222	0	0	0	0
chr1	245576541	245576806	0	0	0	0
chr1	245577442	245577624	0	0	0	0
chr1	245585423	245585562	0	1	1	1
chr1	245587594	245587916	0	0	0	0
chr1	245588363	245588514	0	0	0	0
chr1	245599047	245599049	0	1	0	1
chr1	245599483	245599728	0	1	1	1
chr1	245605686	245605888	0	1	0	1
chr1	245606020	245606037	0	1	0	1
chr1	245606359	245606582	0	0	1	0
chr1	245609525	245609981	0	0	0	0
chr1	245611378	245611965	0	0	0	0
chr1	245613761	245613920	0	0	0	0
chr1	245613963	245614162	0	0	0	0
chr1	245614608	245614868	0	0	0	1
chr1	245618794	245619114	0	0	0	0
chr1	245622591	245622952	0	0	0	0
chr1	245642597	245642970	0	0	0	0
chr1	245645000	245645343	0	0	0	0
chr1	245646119	245646326	0	0	0	0
chr1	245649162	245649331	0	0	0	0
chr1	245654795	245654868	0	1	1	0
chr1	245673190	245673397	0	0	0	0
chr1	245673834	245674334	0	0	0	1
chr1	245677352	245677836	0	0	0	1
chr1	245683117	245683381	0	1	0	1
chr1	245687944	245688326	0	0	0	1
chr1	245699870	245700086	0	0	0	0
chr1	245704716	245705051	0	0	0	1
chr1	245711249	245711808	0	0	0	0
chr1	245715488	245716465	0	0	0	1
chr1	245736018	245736379	0	0	0	1
chr1	245742824	245743246	0	0	1	0
chr1	245748376	245748537	0	0	0	0
chr1	245751036	245751482	0	0	1	0
chr1	245751907	245752167	0	1	1	0
chr1	245754663	245754695	0	0	0	0
chr1	245759527	245759874	0	0	0	0
chr1	245762621	245762771	0	0	0	0
chr1	245763944	245764523	0	0	0	0
chr1	245765373	245765529	0	1	1	1
chr1	245770269	245770669	0	0	0	0
chr1	245771706	245772024	0	0	1	1
chr1	245773575	245773636	0	1	0	0
chr1	245775380	245775528	0	0	0	0
chr1	245785517	245785735	0	0	0	0
chr1	245788118	245788626	0	0	1	1
chr1	245790488	245790904	0	0	0	1
chr1	245791631	245791764	0	1	1	0
chr1	245795158	245795287	0	0	0	0
chr1	245797958	245798197	0	0	1	1
chr1	245798680	245798945	0	0	0	0
chr1	245804375	245804626	0	0	0	0
chr1	245807162	245807319	0	0	0	0
chr1	245810204	245810277	0	0	1	0
chr1	245810339	245810545	0	0	1	1
chr1	245813399	245813696	0	0	0	0
chr1	245816747	245816830	0	0	0	0
chr1	245817000	245817232	0	0	0	0
chr1	245823078	245823236	0	0	1	1
chr1	245825015	245825511	0	0	0	0
chr1	245827217	245827552	0	0	0	0
chr1	245833991	245834429	0	0	0	0
chr1	245835350	245835759	0	0	0	0
chr1	245836355	245836661	0	1	0	0
chr1	245837717	245837736	0	0	1	1
chr1	245839005	245839323	0	0	0	0
chr1	245856880	245856919	0	0	1	0
chr1	245857974	245858219	0	0	0	0
chr1	245859956	245859997	0	0	0	1
chr1	245860684	245860784	0	1	1	1
chr1	245865846	245865994	0	0	0	0
chr1	245869885	245870040	0	0	0	0
chr1	245871861	245872287	0	0	1	0
chr1	245875065	245875265	1	1	1	1
chr1	245881008	245881215	0	1	1	1
chr1	245882057	245882185	0	0	0	0
chr1	245888911	245889099	0	0	0	0
chr1	245896523	245896668	0	0	0	0
chr1	245901085	245901501	0	0	0	1
chr1	245901605	245901935	0	0	0	1
chr1	245923399	245923723	0	0	0	0
chr1	245927144	245927482	0	0	1	0
chr1	245934648	245934928	0	0	0	0
chr1	245937898	245938235	0	0	0	0
chr1	245940001	245940237	0	0	0	0
chr1	245946969	245947156	0	1	0	1
chr1	245948458	245948736	0	0	0	0
chr1	245949343	245949498	0	0	0	0
chr1	245952661	245952836	0	0	0	0
chr1	245953471	245953563	0	0	0	1
chr1	245954449	245954525	0	0	0	1
chr1	245956423	245956489	0	0	1	1
chr1	245960269	245960602	0	0	0	0
chr1	245961276	245961537	0	0	0	1
chr1	245966690	245966834	0	0	0	0
chr1	245969385	245969639	0	1	1	1
chr1	245971696	245971981	0	0	1	0
chr1	245975525	245976271	1	0	0	1
chr1	245979002	245979176	0	0	1	1
chr1	245980479	245980685	0	1	1	0
chr1	245986487	245986751	0	1	1	1
chr1	245988560	245988763	0	0	0	0
chr1	245995609	245995863	0	0	0	0
chr1	245997002	245997249	0	0	0	0
chr1	245997599	245998086	0	0	0	1
chr1	246001626	246001840	0	1	1	0
chr1	246003096	246003360	0	1	0	0
chr1	246004431	246004600	0	0	1	0
chr1	246005077	246005438	1	0	1	1
chr1	246006830	246006983	0	0	0	0
chr1	246008318	246008707	0	0	0	0
chr1	246012383	246012570	0	0	0	0
chr1	246024766	246024961	0	1	1	1
chr1	246029479	246029817	0	0	0	1
chr1	246032969	246033300	0	1	0	0
chr1	246036390	246036618	0	0	0	0
chr1	246043578	246043931	0	0	0	0
chr1	246058619	246058672	0	0	1	1
chr1	246063155	246063285	0	0	0	0
chr1	246065611	246065877	0	0	0	0
chr1	246066627	246066815	0	0	0	0
chr1	246067641	246067767	0	0	1	0
chr1	246071827	246072281	0	1	1	1
chr1	246077121	246077267	0	0	0	0
chr1	246078500	246078715	0	0	0	0
chr1	246078780	246078957	0	0	0	0
chr1	246081280	246081521	0	0	0	0
chr1	246083098	246083270	0	0	0	0
chr1	246095242	246095438	0	0	0	0
chr1	246099552	246100266	0	0	0	1
chr1	246106543	246106955	0	0	0	0
chr1	246107496	246107770	0	0	0	1
chr1	246110503	246110800	0	1	1	0
chr1	246113645	246113967	0	0	0	0
chr1	246114338	246114695	0	0	0	0
chr1	246117293	246117456	0	0	1	1
chr1	246130989	246131419	0	0	0	0
chr1	246138671	246138995	0	0	0	0
chr1	246139727	246139922	0	0	1	1
chr1	246142495	246142646	0	0	1	1
chr1	246147695	246147882	0	0	0	0
chr1	246148199	246148336	0	0	0	0
chr1	246152067	246152383	0	0	0	0
chr1	246153116	246153361	0	0	0	1
chr1	246153957	246154075	0	0	1	0
chr1	246155969	246156586	0	0	0	1
chr1	246157139	246157581	0	0	0	0
chr1	246159490	246159726	0	1	0	0
chr1	246161741	246162048	0	0	0	1
chr1	246166162	246166223	0	0	0	0
chr1	246166353	246166445	0	1	0	0
chr1	246169356	246169826	0	0	0	0
chr1	246172530	246173091	1	1	1	1
chr1	246176630	246176826	0	0	0	0
chr1	246179004	246179172	0	1	0	0
chr1	246181265	246181615	0	0	0	0
chr1	246184601	246184766	0	0	0	0
chr1	246186729	246187080	0	0	0	0
chr1	246193520	246193774	0	0	0	0
chr1	246200193	246200504	0	1	1	0
chr1	246203375	246203641	0	0	0	0
chr1	246208283	246208588	0	0	1	0
chr1	246210857	246211055	0	0	0	0
chr1	246215065	246215256	0	0	1	1
chr1	246219588	246219840	0	1	1	0
chr1	246219869	246219885	0	0	0	0
chr1	246221443	246222117	0	0	0	1
chr1	246233219	246233378	1	1	1	1
chr1	246233777	246234103	1	1	1	1
chr1	246244284	246244605	0	0	0	0
chr1	246245407	246245922	0	0	0	1
chr1	246248318	246248725	0	0	0	1
chr1	246261803	246262171	0	0	0	1
chr1	246268147	246268284	0	1	1	0
chr1	246271605	246272025	0	0	0	1
chr1	246274093	246274429	0	0	0	0
chr1	246275292	246275502	0	0	0	0
chr1	246278173	246278314	0	0	0	0
chr1	246280669	246280832	0	0	0	1
chr1	246284217	246284333	0	0	0	0
chr1	246291993	246292205	0	0	0	0
chr1	246293353	246293554	0	0	0	0
chr1	246293625	246293810	0	0	0	0
chr1	246293944	246294309	0	0	0	0
chr1	246296094	246296361	0	0	1	0
chr1	246296988	246297856	0	0	0	1
chr1	246301933	246302223	0	0	1	1
chr1	246302818	246303090	0	0	1	1
chr1	246304934	246304975	0	0	0	0
chr1	246306799	246307064	0	0	0	0
chr1	246317782	246318208	0	0	0	1
chr1	246324531	246324924	0	0	0	0
chr1	246326512	246326730	0	0	0	0
chr1	246332026	246332382	0	0	0	1
chr1	246333822	246334357	0	0	0	1
chr1	246355507	246355805	0	0	1	0
chr1	246357141	246357406	0	1	1	1
chr1	246363642	246363813	0	0	0	0
chr1	246366505	246366736	0	0	0	0
chr1	246372624	246372778	0	0	0	0
chr1	246381855	246382103	0	1	0	0
chr1	246382725	246382924	0	0	0	0
chr1	246383363	246383848	0	0	0	1
chr1	246388705	246389042	1	0	0	1
chr1	246395800	246395937	0	0	0	0
chr1	246398153	246398571	0	0	0	0
chr1	246400644	246401018	0	0	0	1
chr1	246408363	246408644	0	1	0	0
chr1	246417323	246417857	0	0	0	1
chr1	246418332	246418536	0	0	0	0
chr1	246421674	246422009	0	0	0	1
chr1	246425270	246425655	0	0	0	0
chr1	246427680	246427833	0	0	0	1
chr1	246428585	246428904	0	0	1	1
chr1	246435706	246435863	0	0	1	1
chr1	246437161	246437404	0	0	0	0
chr1	246447430	246447779	0	0	0	1
chr1	246450620	246451237	0	0	1	0
chr1	246459380	246459413	0	0	0	0
chr1	246461583	246462028	0	0	0	1
chr1	246462046	246462050	0	0	0	0
chr1	246462054	246462357	0	0	0	0
chr1	246463041	246463289	0	0	0	0
chr1	246472776	246472955	0	0	0	0
chr1	246474751	246474945	0	0	0	0
chr1	246475228	246475383	0	0	0	0
chr1	246478092	246478416	0	1	0	0
chr1	246478674	246478823	1	1	1	0
chr1	246479071	246479104	1	0	0	0
chr1	246479294	246479484	0	0	1	0
chr1	246483015	246483826	0	0	0	1
chr1	246488668	246488960	0	0	1	0
chr1	246492605	246492875	0	1	1	1
chr1	246497507	246497628	0	0	0	0
chr1	246501891	246502114	0	0	0	0
chr1	246503225	246503628	0	0	0	1
chr1	246506914	246507608	1	1	1	1
chr1	246520580	246521777	1	0	0	1
chr1	246524600	246524755	0	0	1	0
chr1	246527162	246527719	0	0	0	1
chr1	246529457	246529593	0	0	0	0
chr1	246533463	246533600	0	0	0	0
chr1	246537900	246538294	0	0	0	0
chr1	246538657	246538938	0	0	0	0
chr1	246545555	246545745	0	0	0	0
chr1	246552450	246552579	0	0	0	0
chr1	246560925	246561080	0	0	0	0
chr1	246565939	246566968	1	1	1	1
chr1	246567446	246567612	1	0	1	1
chr1	246569472	246569865	0	0	0	1
chr1	246578753	246578971	0	1	1	1
chr1	246579782	246580311	0	0	0	1
chr1	246581035	246581733	1	0	0	0
chr1	246582627	246582649	0	1	0	0
chr1	246583668	246583672	0	1	1	0
chr1	246587668	246587944	1	0	0	1
chr1	246592568	246592996	0	0	1	1
chr1	246593722	246594049	0	0	0	0
chr1	246597611	246597620	1	1	1	1
chr1	246601255	246601559	0	0	0	0
chr1	246607458	246607875	0	0	0	0
chr1	246608907	246609210	1	1	1	1
chr1	246617441	246617666	1	0	0	0
chr1	246620041	246620428	1	1	0	1
chr1	246620633	246620634	1	1	0	0
chr1	246622216	246622246	0	0	0	0
chr1	246629555	246629779	0	0	1	0
chr1	246631317	246631621	0	1	0	1
chr1	246632856	246632925	1	1	1	1
chr1	246639109	246639311	0	0	0	0
chr1	246641151	246641829	1	0	0	0
chr1	246644358	246644582	0	0	0	0
chr1	246646141	246646333	0	0	0	0
chr1	246647361	246647666	1	1	1	1
chr1	246667889	246668043	0	0	0	0
chr1	246674120	246674376	0	0	0	0
chr1	246677984	246678126	0	0	0	0
chr1	246679546	246679623	0	0	0	1
chr1	246680140	246680417	0	0	1	0
chr1	246681211	246681370	0	0	0	0
chr1	246682012	246682771	0	0	0	1
chr1	246687100	246687323	0	0	0	0
chr1	246689601	246689928	1	1	1	1
chr1	246696528	246696712	1	0	0	0
chr1	246699205	246699397	0	1	1	1
chr1	246705287	246705714	0	1	1	1
chr1	246713263	246713363	0	1	0	0
chr1	246713428	246713585	0	0	1	0
chr1	246723969	246724893	1	1	1	1
chr1	246728451	246728605	0	0	1	0
chr1	246734785	246735119	0	0	0	1
chr1	246746321	246746451	0	0	0	0
chr1	246748966	246749121	0	1	0	0
chr1	246750805	246751021	0	1	1	0
chr1	246752165	246752278	0	1	0	0
chr1	246753993	246754215	0	1	0	1
chr1	246760882	246761132	0	0	0	0
chr1	246761626	246762020	0	0	1	0
chr1	246769247	246769380	0	0	1	1
chr1	246782349	246782619	0	0	0	1
chr1	246783188	246783336	1	0	0	0
chr1	246784962	246785033	0	1	1	1
chr1	246785396	246785498	0	1	1	1
chr1	246785653	246785654	0	1	0	1
chr1	246785661	246785685	0	1	1	1
chr1	246789090	246789236	0	1	0	0
chr1	246794543	246794645	0	1	0	1
chr1	246795250	246795298	0	0	0	1
chr1	246798887	246798950	0	0	0	1
chr1	246801228	246801449	0	0	0	1
chr1	246813043	246813726	0	0	0	0
chr1	246818048	246818622	1	0	0	0
chr1	246836021	246836927	0	0	0	1
chr1	246837906	246838080	0	0	0	1
chr1	246846046	246846390	0	0	0	0
chr1	246859782	246859913	0	0	0	0
chr1	246868096	246868257	0	0	0	0
chr1	246868664	246868712	0	0	0	0
chr1	246872637	246872818	0	0	0	0
chr1	246875199	246875320	0	1	0	1
chr1	246885406	246885826	0	0	0	1
chr1	246892597	246892774	0	0	0	0
chr1	246901431	246901595	0	0	0	0
chr1	246901993	246902210	0	0	1	0
chr1	246907609	246907743	0	0	0	1
chr1	246909600	246909735	0	1	0	0
chr1	246922122	246922230	0	0	0	1
chr1	246923736	246924060	0	0	0	0
chr1	246925525	246925714	0	0	1	0
chr1	246931237	246931353	1	1	1	1
chr1	246931629	246932441	1	1	1	1
chr1	246946613	246946862	0	0	0	0
chr1	246947350	246947517	1	0	0	1
chr1	246949295	246949686	0	0	0	0
chr1	246954031	246954449	1	0	0	0
chr1	246961801	246961927	1	0	0	0
chr1	246962102	246962235	1	0	0	0
chr1	246971311	246971598	1	0	0	1
chr1	247007646	247008233	1	1	1	1
chr1	247016335	247016336	0	1	1	0
chr1	247032116	247032351	0	0	0	0
chr1	247047302	247047447	0	0	0	0
chr1	247055056	247055604	0	0	0	1
chr1	247063718	247064116	0	1	0	0
chr1	247078356	247079107	1	1	1	1
chr1	247085542	247085942	0	0	0	0
chr1	247089683	247089875	0	0	0	0
chr1	247090749	247091064	0	0	0	0
chr1	247096557	247097119	0	0	0	0
chr1	247103958	247104595	1	1	1	1
chr1	247111199	247112326	1	1	1	1
chr1	247117226	247117865	1	0	0	0
chr1	247118873	247118908	1	0	0	1
chr1	247119053	247119120	0	0	1	1
chr1	247119454	247119467	0	0	0	0
chr1	247119827	247119938	0	0	1	0
chr1	247120356	247120401	0	1	1	0
chr1	247126263	247126888	1	1	1	1
chr1	247127551	247127825	0	0	0	0
chr1	247129255	247129545	1	1	1	1
chr1	247131427	247131710	0	0	0	0
chr1	247138902	247139150	0	0	0	0
chr1	247140269	247140710	0	0	0	0
chr1	247144455	247144730	0	0	0	0
chr1	247145347	247145717	0	0	0	0
chr1	247146796	247147047	0	0	0	0
chr1	247170799	247171045	0	0	0	0
chr1	247171566	247172219	1	1	1	1
chr1	247200444	247200794	0	1	0	0
chr1	247203592	247204064	0	0	0	0
chr1	247204395	247204655	0	0	0	0
chr1	247210272	247211023	1	1	1	1
chr1	247216298	247216538	0	0	0	0
chr1	247218921	247219278	0	0	0	0
chr1	247220341	247220441	0	0	1	0
chr1	247220656	247220948	0	0	0	0
chr1	247220997	247221131	0	0	0	0
chr1	247227970	247228438	0	0	0	1
chr1	247236645	247236805	0	0	0	0
chr1	247241725	247242146	0	0	0	0
chr1	247245943	247246126	0	0	0	0
chr1	247266151	247266455	0	0	0	1
chr1	247268604	247268759	0	0	0	0
chr1	247269952	247270082	0	0	0	0
chr1	247273050	247273431	0	0	0	1
chr1	247274755	247275158	0	0	0	0
chr1	247278121	247278480	0	0	0	0
chr1	247281229	247281490	0	0	0	1
chr1	247287514	247287801	0	0	0	0
chr1	247292232	247292294	0	0	0	1
chr1	247293064	247293230	0	0	1	1
chr1	247294432	247294605	0	0	1	1
chr1	247295349	247295508	0	0	1	1
chr1	247298839	247299318	0	0	0	0
chr1	247301478	247301619	0	0	0	0
chr1	247303998	247304347	0	0	0	0
chr1	247315633	247316132	0	0	0	1
chr1	247322848	247323102	0	0	0	0
chr1	247324811	247325141	0	0	0	1
chr1	247331139	247331714	1	1	1	1
chr1	247331844	247332778	1	1	1	1
chr1	247334772	247335009	0	0	0	0
chr1	247336028	247336224	0	0	0	0
chr1	247338903	247339215	0	0	0	1
chr1	247342990	247343215	1	0	1	1
chr1	247343959	247344248	0	0	0	0
chr1	247347745	247348187	0	0	0	1
chr1	247355263	247355385	0	0	0	0
chr1	247357075	247357292	0	1	1	1
chr1	247361224	247361459	1	1	1	1
chr1	247363148	247363294	0	0	0	0
chr1	247367625	247368397	0	0	0	1
chr1	247371289	247371454	0	1	1	0
chr1	247372829	247372969	1	0	1	1
chr1	247373852	247374082	1	1	0	1
chr1	247375581	247376213	0	0	0	0
chr1	247376705	247377197	0	0	0	0
chr1	247377776	247378011	0	0	0	0
chr1	247385187	247385556	0	0	0	1
chr1	247386774	247386915	0	1	1	1
chr1	247387093	247387113	0	1	1	1
chr1	247387243	247388178	0	0	0	0
chr1	247390226	247390464	1	0	1	1
chr1	247400712	247400977	0	0	0	0
chr1	247401609	247401687	0	1	0	0
chr1	247402438	247402980	1	0	0	1
chr1	247405299	247405424	0	0	0	0
chr1	247407220	247407619	0	0	0	0
chr1	247411335	247411590	0	0	0	0
chr1	247415661	247416077	1	1	1	1
chr1	247416494	247416607	1	0	1	1
chr1	247420999	247421223	0	0	0	0
chr1	247427898	247428020	1	1	1	1
chr1	247429369	247429759	0	0	0	1
chr1	247431823	247431935	0	0	0	0
chr1	247437869	247438175	0	1	0	0
chr1	247441988	247442337	0	0	0	0
chr1	247448146	247448636	1	1	1	1
chr1	247455360	247455666	0	0	0	0
chr1	247457224	247457381	1	0	0	1
chr1	247463696	247463823	0	0	0	0
chr1	247471233	247471268	1	1	1	0
chr1	247471301	247471564	1	1	0	1
chr1	247476325	247476572	0	0	0	0
chr1	247487203	247487387	0	0	1	1
chr1	247496671	247496839	0	0	0	0
chr1	247497099	247497307	0	0	0	0
chr1	247518007	247518342	0	0	0	0
chr1	247521880	247522081	0	0	0	0
chr1	247522665	247522790	0	0	0	0
chr1	247529268	247529542	0	0	1	0
chr1	247530806	247531208	0	0	0	0
chr1	247532038	247532224	0	0	0	0
chr1	247535538	247535697	0	0	1	0
chr1	247540085	247540377	0	0	0	0
chr1	247540617	247540653	0	0	1	0
chr1	247543882	247544072	0	0	0	0
chr1	247551892	247552141	0	1	1	1
chr1	247558110	247558448	0	0	0	1
chr1	247559959	247560161	0	1	1	0
chr1	247562374	247562487	0	0	0	0
chr1	247572748	247573065	0	0	0	0
chr1	247574309	247574925	0	0	0	0
chr1	247576358	247576740	0	0	0	0
chr1	247579927	247580140	0	0	0	0
chr1	247582469	247582610	0	0	0	0
chr1	247600143	247600292	0	0	0	0
chr1	247602714	247602842	0	0	0	0
chr1	247628299	247628453	0	0	0	0
chr1	247628767	247628921	0	0	0	0
chr1	247639481	247639679	1	1	0	1
chr1	247647810	247648143	0	0	0	0
chr1	247650006	247650359	0	0	0	0
chr1	247678612	247678758	0	0	0	0
chr1	247681411	247681698	0	0	0	0
chr1	247687508	247687865	0	0	0	0
chr1	247723071	247723878	0	0	0	0
chr1	247732846	247733070	0	0	0	0
chr1	247738920	247739045	0	0	0	0
chr1	247742310	247742509	0	1	1	1
chr1	247746510	247746793	0	0	0	0
chr1	247747722	247747964	0	1	1	1
chr1	247819188	247819328	0	0	0	0
chr1	247822208	247822433	0	0	0	0
chr1	247824043	247824380	0	0	0	0
chr1	247829714	247830456	0	0	0	0
chr1	247833549	247834007	0	0	0	0
chr1	247843533	247844002	0	0	0	0
chr1	247844354	247844701	0	0	0	0
chr1	247845180	247845472	0	0	0	0
chr1	247857250	247857596	1	1	1	1
chr1	247865377	247865906	0	0	0	1
chr1	247870544	247870965	1	1	1	1
chr1	247884519	247884723	0	0	0	0
chr1	247885029	247885083	0	1	0	1
chr1	247893755	247894023	0	0	0	0
chr1	247906598	247906800	0	0	0	1
chr1	247915020	247915414	0	0	0	1
chr1	247937106	247937648	0	1	1	1
chr1	248068010	248068153	0	0	0	0
chr1	248083995	248084236	0	0	0	0
chr1	248164945	248165285	1	0	0	0
chr1	248172116	248172253	0	0	0	0
chr1	248187925	248187965	1	0	0	0
chr1	248188510	248188603	1	1	0	1
chr1	248243334	248243526	0	0	0	0
chr1	248244668	248244921	0	0	0	0
chr1	248253319	248253444	0	0	0	0
chr1	248306649	248306821	1	1	0	0
chr1	248408299	248408746	1	0	0	1
chr1	248528342	248528653	0	0	0	0
chr1	248618810	248619335	0	0	0	1
chr1	248622604	248623068	0	0	0	1
chr1	248675159	248675193	1	1	1	1
chr1	248675342	248675353	1	0	1	1
chr1	248675459	248675673	1	1	0	1
chr1	248675757	248675925	0	1	1	0
chr1	248676960	248677482	0	0	0	0
chr1	248695626	248696032	0	0	0	1
chr1	248730868	248731373	0	0	0	0
chr1	248742483	248742635	1	0	0	0
chr1	248747696	248747781	1	1	0	1
chr1	248748006	248748134	1	0	0	1
chr1	248752071	248752300	0	0	0	0
chr1	248762161	248762340	0	0	0	0
chr1	248793574	248794260	0	0	0	0
chr1	248803030	248803340	0	0	0	0
chr1	248805329	248805758	0	0	0	1
chr1	248807025	248807366	0	1	0	1
chr1	248810787	248811127	1	0	0	1
chr1	248812111	248812539	0	0	0	0
chr1	248815532	248815897	0	0	0	0
chr1	248816431	248816595	0	0	0	0
chr1	248821149	248821491	0	0	0	1
chr1	248823441	248823807	0	0	0	1
chr1	248825893	248826742	1	1	1	1
chr1	248828957	248829112	0	0	0	1
chr1	248837842	248839213	1	1	1	1
chr1	248840665	248841308	0	0	0	1
chr1	248841831	248842089	0	0	0	1
chr1	248847285	248847582	0	0	0	0
chr1	248849783	248850003	0	0	0	0
chr1	248851027	248851328	0	0	0	0
chr1	248852902	248853419	0	0	0	1
chr1	248858138	248859402	1	1	1	1
chr1	248863082	248863653	1	1	1	1
chr1	248873007	248874484	1	1	1	1
chr1	248882602	248882795	0	0	1	0
chr1	248885041	248885184	0	0	0	0
chr1	248886623	248886894	0	0	0	0
chr1	248889583	248889706	0	1	0	0
chr1	248897248	248897582	0	0	0	0
chr1	248897818	248898149	0	0	0	0
chr1	248906038	248907151	1	1	1	1
chr1	248924832	248924951	1	1	0	1
chr1	248925093	248925110	1	1	1	1
chr1	248925142	248925168	1	1	1	1
chr1	248926981	248927091	0	1	1	1
chr1	248927423	248927444	0	1	1	1
chr1	248929757	248930078	0	0	0	0
chr1	248930652	248930949	0	0	0	0
chr10	48230	48327	0	0	0	0
chr10	48376	48515	0	0	0	0
chr10	73759	74303	0	1	1	1
chr10	76371	76585	1	1	1	1
chr10	85356	85566	0	0	0	0
chr10	85935	86074	0	0	0	0
chr10	87377	87506	0	0	0	0
chr10	88115	88605	0	0	0	0
chr10	90321	90809	0	1	0	0
chr10	104098	104527	0	0	0	0
chr10	105112	105267	0	0	0	0
chr10	112020	112442	0	0	1	0
chr10	115538	115746	0	0	0	0
chr10	116438	117233	0	0	0	0
chr10	129835	130099	0	0	0	0
chr10	133462	133765	0	0	1	1
chr10	134690	134868	1	1	1	1
chr10	135235	135470	1	1	1	1
chr10	135943	136385	1	1	1	1
chr10	137248	137325	0	0	0	1
chr10	142818	143304	0	0	0	1
chr10	147923	148057	0	0	0	0
chr10	174862	175062	0	0	0	0
chr10	178938	178941	0	0	0	1
chr10	182531	182852	0	0	0	1
chr10	188556	189004	0	0	0	1
chr10	190369	190529	0	0	0	0
chr10	191916	192195	0	0	1	1
chr10	201233	201587	0	0	0	1
chr10	218710	219159	0	0	0	1
chr10	225749	225756	0	0	1	0
chr10	225832	225888	0	1	1	0
chr10	225889	225974	0	1	0	0
chr10	230339	230979	0	0	0	0
chr10	239209	239576	0	0	0	1
chr10	241433	241652	1	0	0	1
chr10	257619	257920	0	0	0	0
chr10	264720	265097	1	1	1	1
chr10	267060	267499	1	0	0	1
chr10	269487	269724	0	0	0	0
chr10	271359	271516	0	0	1	0
chr10	272665	273430	0	0	0	0
chr10	278009	278135	0	0	0	0
chr10	279622	279935	0	0	0	0
chr10	282822	282859	0	0	0	1
chr10	285736	285865	0	0	0	0
chr10	287233	287512	1	1	1	1
chr10	287917	288077	0	0	1	0
chr10	289928	290579	0	0	0	1
chr10	291949	292110	0	0	0	0
chr10	293032	293272	0	0	0	0
chr10	293859	294091	0	0	0	0
chr10	297351	297586	1	1	0	1
chr10	306744	307163	0	0	0	0
chr10	307906	308040	0	0	0	0
chr10	308467	309110	1	0	0	0
chr10	314378	314440	0	0	0	0
chr10	316458	316641	0	0	0	0
chr10	317381	317592	1	1	1	1
chr10	321605	321751	1	0	0	0
chr10	322828	323349	1	1	1	1
chr10	323995	324192	1	1	1	1
chr10	326512	326521	0	1	1	0
chr10	326610	326739	0	1	1	0
chr10	329478	329616	1	1	1	1
chr10	335483	335641	0	0	0	0
chr10	337241	337613	0	1	0	0
chr10	338539	339454	1	0	0	1
chr10	340793	341466	0	0	0	0
chr10	345255	345366	0	0	0	0
chr10	345850	345917	1	1	1	0
chr10	345955	345961	1	1	1	0
chr10	346270	346331	1	0	1	0
chr10	346452	346531	1	0	1	1
chr10	347355	347407	1	1	1	1
chr10	347656	347675	1	1	1	0
chr10	359132	359282	0	0	0	0
chr10	361464	361717	0	1	0	0
chr10	368233	368776	0	0	0	0
chr10	369675	369711	1	1	1	0
chr10	369821	369852	1	1	1	1
chr10	369991	370006	1	1	1	1
chr10	373555	373741	1	1	1	1
chr10	375454	375790	0	0	1	0
chr10	380151	380284	0	0	0	0
chr10	388181	388399	0	0	0	0
chr10	394534	394878	1	1	1	1
chr10	397640	397851	0	0	0	0
chr10	398096	398285	0	0	0	0
chr10	401758	401899	1	0	0	1
chr10	404358	404689	0	1	1	1
chr10	405669	405825	0	0	0	0
chr10	409476	409623	0	0	0	0
chr10	413741	413902	0	1	0	0
chr10	416331	416486	0	0	1	0
chr10	417835	417984	1	1	1	0
chr10	420608	420707	1	0	0	1
chr10	422580	422856	0	0	0	0
chr10	425164	425300	1	1	1	1
chr10	425482	425607	1	0	1	1
chr10	436638	436773	1	0	0	0
chr10	436902	437104	1	0	0	0
chr10	447661	447750	1	0	0	1
chr10	447833	447924	1	1	0	1
chr10	448342	448444	1	0	0	1
chr10	451128	451291	0	0	0	0
chr10	452753	453174	0	0	0	0
chr10	455072	456302	1	1	1	1
chr10	458460	458777	0	1	0	0
chr10	470606	470914	0	0	0	0
chr10	471296	471878	0	0	0	0
chr10	472684	472813	0	0	0	0
chr10	473513	473754	0	0	0	0
chr10	478665	478977	0	0	0	0
chr10	480222	480462	0	0	0	0
chr10	482219	482368	0	1	0	0
chr10	484699	484854	1	1	1	1
chr10	484861	484906	1	1	1	1
chr10	486148	486416	0	0	1	0
chr10	486453	486815	0	0	0	0
chr10	489597	489788	0	0	0	0
chr10	491292	491415	1	1	1	1
chr10	493319	493628	0	0	0	0
chr10	498956	499228	0	1	0	0
chr10	499937	500203	0	0	0	0
chr10	500928	501240	0	0	0	1
chr10	507142	507315	0	0	1	0
chr10	511142	511372	1	1	1	1
chr10	511861	511949	0	0	0	0
chr10	517043	517322	0	0	0	0
chr10	518734	518895	0	0	0	0
chr10	520353	520683	0	0	0	0
chr10	522132	522218	0	1	0	0
chr10	523296	523431	0	1	1	0
chr10	526770	527091	0	0	0	0
chr10	533326	533598	0	0	0	0
chr10	534161	534325	0	0	0	0
chr10	534796	535499	0	0	0	0
chr10	536358	536375	0	0	0	1
chr10	536599	537010	0	0	0	1
chr10	541546	541824	0	0	0	0
chr10	541960	542445	0	0	0	0
chr10	547327	547331	0	1	1	1
chr10	548376	548511	0	0	0	0
chr10	554264	554714	0	0	0	1
chr10	557014	557387	0	0	0	0
chr10	558038	558388	0	0	0	0
chr10	559531	559711	0	0	0	0
chr10	561179	561484	0	0	0	0
chr10	562997	563126	0	0	0	0
chr10	566523	566665	0	0	0	0
chr10	571032	571475	0	0	0	0
chr10	571603	572151	1	0	0	0
chr10	573432	573523	0	1	0	0
chr10	575553	575739	0	0	0	1
chr10	578910	579139	0	0	1	0
chr10	579254	579528	0	0	0	0
chr10	579579	579909	0	1	0	0
chr10	580663	581122	1	0	0	1
chr10	582144	582463	0	0	0	0
chr10	583652	583909	0	0	0	0
chr10	585402	586059	0	0	0	0
chr10	587344	587510	0	0	0	0
chr10	588167	588170	1	1	1	1
chr10	588254	588322	1	1	1	1
chr10	588808	588940	0	0	0	1
chr10	591777	591963	0	0	0	0
chr10	593181	593317	0	0	0	0
chr10	593972	594131	0	0	0	1
chr10	598641	598781	0	1	1	1
chr10	600228	600443	0	0	0	0
chr10	601724	601725	1	0	1	0
chr10	605631	606038	0	0	0	0
chr10	606897	606923	0	0	1	0
chr10	607162	607195	0	0	0	0
chr10	607240	607404	0	0	0	0
chr10	608862	609443	0	0	0	1
chr10	610129	610311	0	1	0	1
chr10	610838	610998	0	0	0	1
chr10	611111	611191	0	0	0	1
chr10	612977	613159	1	0	1	0
chr10	614114	614645	0	0	0	0
chr10	615659	615929	0	1	0	1
chr10	618021	618397	0	0	0	1
chr10	618461	618683	1	1	0	0
chr10	624656	625508	1	1	1	1
chr10	631058	631368	0	0	0	0
chr10	632604	632799	1	0	0	0
chr10	633877	634054	1	0	1	0
chr10	634064	634072	1	0	1	0
chr10	637400	637451	0	0	0	0
chr10	637771	637991	0	0	0	0
chr10	639152	639382	0	0	0	0
chr10	640228	640389	0	0	0	0
chr10	642282	642759	0	0	0	0
chr10	644213	644408	0	0	0	0
chr10	646385	646827	0	0	0	0
chr10	647814	648114	1	0	0	1
chr10	648885	649119	1	0	0	0
chr10	650003	650254	1	0	0	0
chr10	650683	650692	1	0	0	0
chr10	652245	652597	0	0	0	0
chr10	654103	654104	0	1	1	0
chr10	654186	654278	0	1	1	0
chr10	654502	654781	0	1	0	0
chr10	655982	656109	0	1	1	0
chr10	657357	658143	1	0	0	0
chr10	659970	660189	1	1	1	1
chr10	661121	661125	1	0	0	0
chr10	661300	661431	0	0	0	0
chr10	663468	663522	0	0	0	0
chr10	665637	665987	1	1	0	1
chr10	666657	666910	0	0	0	0
chr10	671102	671310	0	0	0	0
chr10	671489	671658	0	0	0	0
chr10	677152	677536	0	0	0	1
chr10	678033	678255	0	0	0	0
chr10	680057	680607	0	0	0	0
chr10	681315	681324	1	0	0	0
chr10	683745	683877	1	1	1	1
chr10	688758	689021	1	1	1	1
chr10	689470	689669	1	1	0	1
chr10	690120	690340	1	1	1	1
chr10	692917	693119	0	0	0	0
chr10	693713	693898	0	0	0	0
chr10	696763	696907	0	1	0	0
chr10	696977	696997	0	1	0	0
chr10	712315	712613	0	1	1	0
chr10	718040	718398	1	1	1	1
chr10	723893	724067	1	0	1	0
chr10	725969	726103	0	1	1	0
chr10	726509	726760	0	0	0	0
chr10	729477	729752	0	0	0	0
chr10	735910	735957	1	1	0	0
chr10	736055	736064	1	1	0	1
chr10	737873	738020	1	1	1	1
chr10	741159	741506	0	0	0	0
chr10	757197	757385	0	0	0	0
chr10	759836	760091	0	0	0	0
chr10	766264	766593	0	1	1	0
chr10	772194	772617	0	0	0	0
chr10	773651	773871	0	0	0	0
chr10	775655	775747	1	0	0	1
chr10	779074	779228	0	0	1	1
chr10	780057	780384	1	0	0	0
chr10	784857	785047	1	1	1	1
chr10	789189	789651	1	1	1	1
chr10	789932	790236	0	1	0	1
chr10	792809	793116	0	0	0	1
chr10	794644	794836	0	0	0	0
chr10	802439	802594	0	0	0	0
chr10	804352	804471	0	0	0	1
chr10	804516	804594	0	0	0	1
chr10	804696	804855	0	0	0	1
chr10	805310	805313	0	0	0	1
chr10	810443	810656	0	0	0	0
chr10	815689	816338	0	0	0	0
chr10	819394	819684	0	0	1	1
chr10	821466	821879	0	0	0	1
chr10	822072	822453	0	0	0	0
chr10	831452	831661	0	0	0	0
chr10	844003	844916	0	0	0	1
chr10	845500	845678	0	1	0	1
chr10	846033	846072	0	1	0	1
chr10	846073	846394	0	1	0	0
chr10	846621	846780	0	0	1	0
chr10	847722	848230	0	0	0	0
chr10	856560	857132	0	0	0	0
chr10	857626	857910	0	0	0	0
chr10	859508	860061	0	0	0	1
chr10	860443	860790	0	0	0	1
chr10	862879	862888	0	0	0	0
chr10	862958	863108	0	0	0	0
chr10	865276	865892	0	0	0	0
chr10	867975	868482	0	0	1	0
chr10	868931	869374	0	0	0	1
chr10	871484	871622	0	0	0	0
chr10	872956	873370	1	0	0	0
chr10	885182	885329	0	0	0	0
chr10	887654	888054	0	0	1	0
chr10	892828	893317	0	0	0	0
chr10	893497	893749	0	0	0	0
chr10	894856	895018	0	0	0	0
chr10	900467	900698	0	0	0	0
chr10	905719	905938	0	0	0	0
chr10	906530	906691	0	0	0	0
chr10	909926	910072	1	1	1	1
chr10	915672	915806	0	0	0	0
chr10	917521	917860	0	0	1	0
chr10	918591	918955	0	0	0	0
chr10	919045	919245	0	0	0	0
chr10	919625	919936	0	0	0	0
chr10	920449	920655	0	0	0	0
chr10	921631	921874	0	0	1	1
chr10	924530	924936	0	0	0	0
chr10	926413	926574	0	0	0	0
chr10	930719	930869	0	1	0	1
chr10	931169	931249	1	1	0	1
chr10	931571	931916	1	1	1	1
chr10	938202	938377	0	0	0	0
chr10	944340	944380	0	0	0	1
chr10	944464	944783	0	0	0	1
chr10	945652	946062	0	0	0	0
chr10	949311	949448	0	0	0	0
chr10	952847	953417	1	0	1	1
chr10	953715	953790	0	0	0	0
chr10	953871	954049	0	1	0	0
chr10	954917	955069	0	1	1	1
chr10	955907	956123	0	0	0	0
chr10	958065	958208	0	0	0	0
chr10	964663	964840	0	0	0	1
chr10	964846	964865	0	0	0	1
chr10	964897	964931	0	0	0	0
chr10	965356	965877	0	1	0	0
chr10	966716	967127	0	0	0	0
chr10	967656	967784	0	0	0	0
chr10	970562	970827	0	1	1	1
chr10	972623	973191	0	0	0	0
chr10	974137	974465	0	0	1	0
chr10	974728	974953	0	0	0	0
chr10	976190	976344	0	0	0	0
chr10	976492	976704	0	0	0	0
chr10	987882	988716	1	1	1	1
chr10	1004298	1004505	0	0	0	0
chr10	1004549	1004717	0	0	1	0
chr10	1005007	1005272	0	0	0	0
chr10	1009191	1009398	0	0	0	0
chr10	1010898	1011085	0	1	0	0
chr10	1015396	1015586	0	0	0	0
chr10	1018512	1018690	0	0	0	0
chr10	1020323	1020467	0	0	0	0
chr10	1020822	1021161	0	0	0	0
chr10	1022212	1022791	0	0	0	0
chr10	1029456	1029594	0	0	0	0
chr10	1030141	1030391	0	0	0	0
chr10	1035341	1035683	0	0	0	1
chr10	1035849	1035946	0	0	0	0
chr10	1036048	1036074	0	0	0	0
chr10	1036328	1036352	0	1	1	1
chr10	1036445	1036449	0	1	1	1
chr10	1036674	1036690	0	1	1	1
chr10	1037327	1037613	0	1	0	0
chr10	1038908	1038931	0	1	0	1
chr10	1038970	1039141	0	1	0	1
chr10	1048671	1049722	1	1	1	1
chr10	1056063	1056998	1	1	1	1
chr10	1062125	1062483	0	0	1	1
chr10	1063554	1063770	0	0	0	0
chr10	1064541	1064703	0	0	0	0
chr10	1070953	1071286	0	0	0	1
chr10	1073999	1074723	0	0	0	0
chr10	1074859	1075324	0	0	0	0
chr10	1076874	1077133	0	0	0	0
chr10	1089088	1089540	0	0	0	0
chr10	1095162	1095353	0	0	0	0
chr10	1098685	1099154	0	0	0	1
chr10	1101055	1101216	0	0	0	0
chr10	1102603	1103179	0	0	0	1
chr10	1107549	1107729	0	1	0	0
chr10	1110221	1110408	0	1	1	1
chr10	1114821	1114936	0	0	0	0
chr10	1116691	1116906	0	0	0	0
chr10	1117918	1117963	1	0	0	1
chr10	1118135	1118309	1	0	0	1
chr10	1118410	1118488	0	1	0	1
chr10	1119131	1119183	0	1	0	0
chr10	1119564	1119931	0	0	0	0
chr10	1121529	1121869	0	0	0	0
chr10	1126361	1126687	0	0	0	0
chr10	1127883	1128710	0	0	0	1
chr10	1141071	1141352	0	0	0	1
chr10	1142761	1142942	0	0	0	0
chr10	1149006	1149349	0	0	0	0
chr10	1149976	1150096	0	1	0	1
chr10	1151820	1151948	0	0	0	1
chr10	1152931	1153122	0	0	0	0
chr10	1154482	1154710	0	0	0	0
chr10	1159125	1159331	0	0	0	0
chr10	1161672	1161911	0	0	0	0
chr10	1162801	1162936	0	0	0	0
chr10	1163259	1163525	0	0	0	0
chr10	1168957	1169397	0	0	0	0
chr10	1170260	1170472	0	0	0	0
chr10	1172277	1172492	0	0	1	1
chr10	1172509	1172609	0	0	0	1
chr10	1172742	1172797	0	0	0	0
chr10	1176808	1176972	0	0	0	0
chr10	1178333	1178797	0	0	0	0
chr10	1180836	1181032	0	0	0	0
chr10	1183486	1183973	0	0	0	0
chr10	1184841	1184980	0	0	0	0
chr10	1188756	1188955	0	0	0	1
chr10	1190356	1190584	0	0	0	0
chr10	1195707	1196123	0	0	0	0
chr10	1199168	1199452	0	0	0	0
chr10	1207990	1208140	0	0	0	0
chr10	1208321	1208554	0	0	0	0
chr10	1226918	1227219	0	0	0	0
chr10	1228836	1229412	0	0	0	0
chr10	1230089	1230796	0	0	0	0
chr10	1235226	1235374	0	0	0	0
chr10	1236671	1236849	1	0	0	0
chr10	1237560	1238148	1	1	1	1
chr10	1238628	1238769	1	1	0	1
chr10	1238774	1238800	1	1	0	1
chr10	1239678	1239701	1	1	0	1
chr10	1239755	1239929	1	1	1	0
chr10	1240150	1240238	1	0	0	0
chr10	1243943	1244093	0	0	0	0
chr10	1248181	1248482	0	0	1	0
chr10	1249659	1249833	0	0	1	0
chr10	1255077	1255358	0	1	0	0
chr10	1256060	1256394	0	0	0	0
chr10	1261851	1262674	1	0	0	1
chr10	1265731	1265939	0	0	0	0
chr10	1267541	1267854	0	0	0	0
chr10	1272743	1272776	0	1	0	0
chr10	1274062	1274149	1	0	0	0
chr10	1274327	1274604	1	0	0	0
chr10	1280495	1280717	0	1	0	0
chr10	1285272	1285852	1	0	0	0
chr10	1289841	1290222	0	0	1	0
chr10	1291575	1292021	0	1	0	0
chr10	1292758	1292958	0	0	0	0
chr10	1293638	1293802	0	1	0	0
chr10	1293895	1293961	0	0	0	0
chr10	1296070	1296372	0	1	0	0
chr10	1297607	1298001	0	0	0	0
chr10	1302418	1302654	0	0	0	0
chr10	1308581	1309281	1	0	1	0
chr10	1310314	1310482	0	0	1	0
chr10	1311794	1311922	0	0	0	0
chr10	1313752	1313962	0	0	0	0
chr10	1316471	1316592	0	0	0	0
chr10	1316606	1316684	0	0	1	0
chr10	1316710	1316990	0	1	1	0
chr10	1326116	1326269	0	0	0	0
chr10	1326638	1326772	0	0	0	0
chr10	1326884	1326911	0	0	0	0
chr10	1327421	1327469	0	0	0	0
chr10	1327655	1327914	0	1	0	0
chr10	1328894	1329036	0	0	0	0
chr10	1329541	1329837	0	0	0	0
chr10	1335807	1336209	0	0	0	0
chr10	1340293	1340350	1	1	0	1
chr10	1340492	1340641	1	1	0	1
chr10	1341176	1341479	1	0	0	0
chr10	1344852	1345031	0	0	0	0
chr10	1348173	1348435	0	1	0	0
chr10	1352405	1352578	0	1	0	0
chr10	1354552	1355266	0	0	0	0
chr10	1360676	1361021	0	1	1	0
chr10	1368910	1369154	0	0	0	0
chr10	1374626	1374803	0	0	0	0
chr10	1375469	1375650	0	0	0	0
chr10	1377713	1377958	0	0	0	0
chr10	1378179	1378318	0	0	0	0
chr10	1379919	1380528	0	1	0	0
chr10	1384361	1384499	0	0	0	0
chr10	1391147	1391279	0	0	0	0
chr10	1395463	1395884	0	0	0	0
chr10	1396921	1396979	1	1	0	1
chr10	1397118	1397429	1	0	0	1
chr10	1397644	1397659	1	0	0	1
chr10	1397960	1398045	1	0	0	0
chr10	1399780	1400092	0	0	0	0
chr10	1400114	1400234	0	0	0	0
chr10	1401099	1401807	0	0	0	0
chr10	1402074	1402181	0	1	1	0
chr10	1403429	1403931	0	0	0	0
chr10	1407430	1407631	0	0	0	0
chr10	1408728	1409067	0	0	0	0
chr10	1411780	1412171	0	0	0	0
chr10	1413021	1413153	0	0	0	0
chr10	1420719	1421139	0	1	1	1
chr10	1434289	1434675	0	0	0	0
chr10	1435330	1435657	0	1	0	0
chr10	1437708	1437853	0	0	0	0
chr10	1438405	1438698	0	1	0	0
chr10	1439077	1439483	1	0	0	0
chr10	1448638	1448781	0	0	1	0
chr10	1450220	1450385	0	0	0	0
chr10	1464223	1464387	0	1	1	0
chr10	1464689	1464798	0	1	0	0
chr10	1465245	1465377	0	1	0	0
chr10	1466344	1466580	0	0	0	0
chr10	1473705	1474045	0	0	0	0
chr10	1474825	1475489	0	0	0	0
chr10	1476386	1476686	0	0	0	0
chr10	1487151	1487403	0	1	0	0
chr10	1498907	1499943	0	0	1	0
chr10	1501231	1501540	0	0	0	0
chr10	1502440	1502632	0	0	0	0
chr10	1506424	1506571	0	0	0	0
chr10	1509665	1509873	0	1	0	0
chr10	1516093	1516476	0	0	0	0
chr10	1519102	1519314	0	0	1	0
chr10	1521158	1521608	0	0	0	0
chr10	1522222	1522358	0	0	1	0
chr10	1526628	1526759	0	0	0	0
chr10	1531181	1531403	0	0	0	0
chr10	1533006	1533166	0	0	0	0
chr10	1538637	1538789	0	0	0	0
chr10	1538790	1539113	0	0	0	0
chr10	1541407	1541438	1	1	1	1
chr10	1541539	1541614	1	1	0	1
chr10	1541925	1542051	1	1	0	1
chr10	1542415	1542589	1	0	0	1
chr10	1546943	1547121	0	0	0	0
chr10	1547243	1547464	0	1	0	0
chr10	1552008	1552469	0	0	1	0
chr10	1553074	1553365	0	0	1	0
chr10	1558369	1558652	0	0	0	0
chr10	1559054	1559230	0	1	1	0
chr10	1559270	1559349	0	1	1	0
chr10	1560607	1560789	0	0	0	0
chr10	1561713	1562026	0	0	0	0
chr10	1567971	1568216	0	0	0	0
chr10	1570667	1570979	0	0	0	0
chr10	1572634	1572788	0	1	0	0
chr10	1577314	1577440	0	0	0	0
chr10	1581353	1581499	0	0	0	0
chr10	1581908	1582192	0	1	0	0
chr10	1590794	1590960	0	0	0	0
chr10	1592506	1592547	1	1	1	1
chr10	1594701	1594790	0	0	0	0
chr10	1600929	1601331	0	0	0	0
chr10	1604422	1604699	0	0	0	0
chr10	1606385	1606584	0	0	0	0
chr10	1608979	1609399	0	1	0	0
chr10	1612270	1612489	0	0	0	0
chr10	1617108	1617399	1	1	1	1
chr10	1625400	1625532	0	0	0	0
chr10	1626169	1626411	0	0	1	0
chr10	1629714	1629981	0	0	0	0
chr10	1635519	1635915	0	0	0	0
chr10	1643618	1643866	0	0	0	0
chr10	1652166	1652391	0	0	0	0
chr10	1653314	1653840	0	0	0	0
chr10	1654867	1655181	0	0	0	0
chr10	1657610	1657821	0	0	0	0
chr10	1658611	1658996	0	0	0	0
chr10	1659752	1660008	0	0	0	0
chr10	1660962	1661116	0	1	1	0
chr10	1664653	1665126	0	0	1	0
chr10	1666230	1666431	0	0	0	0
chr10	1669814	1670099	0	1	0	0
chr10	1670638	1670958	0	0	1	0
chr10	1672641	1672758	0	0	0	0
chr10	1675763	1675890	0	0	0	0
chr10	1677548	1678071	0	0	0	0
chr10	1679733	1679993	0	1	1	0
chr10	1685971	1686072	0	0	0	0
chr10	1687173	1687444	0	0	0	0
chr10	1690496	1690623	0	0	0	0
chr10	1693084	1693278	0	0	0	0
chr10	1698316	1698463	0	0	0	0
chr10	1699953	1700811	1	0	0	0
chr10	1710317	1711162	0	0	0	0
chr10	1715861	1716035	0	0	1	0
chr10	1716933	1717377	0	0	0	0
chr10	1731577	1731774	0	0	0	0
chr10	1736608	1736613	0	0	0	0
chr10	1737198	1737885	0	1	1	0
chr10	1739900	1740054	0	0	0	0
chr10	1745964	1746187	0	0	0	0
chr10	1754620	1754785	0	0	0	0
chr10	1755210	1755456	0	0	0	0
chr10	1755710	1755977	0	0	0	0
chr10	1762174	1762243	0	0	0	0
chr10	1773702	1774356	0	0	0	0
chr10	1774855	1775341	0	0	0	0
chr10	1779971	1780104	0	0	0	0
chr10	1780262	1780478	0	0	0	0
chr10	1785563	1785999	0	0	0	0
chr10	1788516	1789048	0	0	0	0
chr10	1790896	1791108	0	0	0	0
chr10	1800357	1800518	0	0	0	0
chr10	1800936	1801122	0	0	0	0
chr10	1809308	1809518	0	0	0	0
chr10	1847266	1847787	0	0	0	0
chr10	1858896	1859263	0	0	0	0
chr10	1869387	1869823	0	0	0	0
chr10	1871383	1871556	0	0	0	0
chr10	1896139	1896307	0	0	0	0
chr10	1923313	1924244	0	0	0	0
chr10	1932691	1932881	0	0	0	0
chr10	1942516	1942778	0	0	0	0
chr10	1952719	1952988	0	0	0	0
chr10	1962144	1962284	0	0	0	0
chr10	1977384	1977931	0	1	0	0
chr10	1984357	1984580	0	0	1	0
chr10	1997423	1997553	0	0	0	0
chr10	2000187	2000815	0	1	0	0
chr10	2011214	2011409	0	0	0	0
chr10	2012247	2012329	0	0	0	0
chr10	2030965	2031163	0	0	1	0
chr10	2059400	2059687	0	0	0	0
chr10	2070612	2070861	0	0	0	0
chr10	2076700	2076814	0	0	0	0
chr10	2079705	2079931	0	1	1	0
chr10	2081577	2081765	0	0	0	0
chr10	2112105	2112265	0	0	1	1
chr10	2120878	2121042	0	0	0	0
chr10	2122387	2123005	0	0	0	1
chr10	2137660	2137876	0	0	0	0
chr10	2145728	2146225	0	0	0	0
chr10	2150496	2150733	0	0	0	0
chr10	2156070	2156350	0	0	0	0
chr10	2166006	2166145	0	1	0	0
chr10	2173579	2173834	0	1	0	0
chr10	2201680	2202172	0	0	0	0
chr10	2202483	2202654	0	1	1	0
chr10	2204332	2204562	0	0	0	0
chr10	2208167	2208509	0	0	0	0
chr10	2210080	2210373	0	0	0	0
chr10	2214344	2214346	0	0	1	1
chr10	2215060	2215072	0	0	0	0
chr10	2220861	2221561	0	0	0	0
chr10	2231976	2232220	0	1	1	0
chr10	2232623	2232901	0	0	0	0
chr10	2247752	2247820	0	0	0	0
chr10	2270526	2270683	0	0	0	0
chr10	2278464	2278654	0	0	0	0
chr10	2279790	2280003	0	0	0	0
chr10	2280833	2281365	0	0	0	0
chr10	2282193	2282444	0	0	0	0
chr10	2284098	2284350	0	0	0	0
chr10	2290520	2290713	0	0	0	0
chr10	2295044	2295505	0	0	0	0
chr10	2296262	2296666	0	0	0	0
chr10	2303240	2303496	0	0	0	0
chr10	2329061	2329268	0	0	0	0
chr10	2362189	2362462	0	0	0	0
chr10	2374494	2374819	0	1	0	0
chr10	2392343	2392590	1	0	0	0
chr10	2396423	2397059	0	0	0	0
chr10	2443732	2443951	0	0	0	0
chr10	2456547	2457155	0	0	0	0
chr10	2460939	2461101	0	0	1	0
chr10	2477048	2477542	0	0	0	0
chr10	2478551	2478993	0	1	0	0
chr10	2504005	2504229	0	0	0	0
chr10	2509240	2509358	0	1	1	0
chr10	2522041	2522172	1	0	0	1
chr10	2522556	2522684	1	0	0	1
chr10	2523215	2523503	0	0	0	0
chr10	2530177	2530532	0	0	0	0
chr10	2543550	2543733	0	0	0	0
chr10	2550136	2550388	0	0	0	0
chr10	2575636	2575929	0	0	0	0
chr10	2577265	2577337	0	0	1	0
chr10	2592743	2593059	0	0	0	0
chr10	2594925	2595062	0	0	0	0
chr10	2602781	2602947	0	0	1	0
chr10	2610905	2611160	0	0	0	0
chr10	2611687	2612135	0	0	0	0
chr10	2616242	2616465	0	0	0	0
chr10	2619639	2619909	0	1	1	0
chr10	2621166	2621341	0	0	0	0
chr10	2623087	2623238	0	0	0	0
chr10	2627010	2627164	0	0	0	0
chr10	2634101	2634416	0	0	0	0
chr10	2646166	2646563	0	0	0	0
chr10	2660362	2660711	0	0	0	0
chr10	2665042	2665292	0	0	1	0
chr10	2671484	2671654	0	0	0	0
chr10	2672042	2672197	0	0	0	0
chr10	2677544	2677961	0	1	0	0
chr10	2680756	2681011	0	0	0	0
chr10	2682071	2682202	0	0	0	0
chr10	2692139	2692277	0	0	0	0
chr10	2701843	2702133	0	0	0	0
chr10	2703930	2704286	0	1	0	0
chr10	2714235	2714424	0	0	0	0
chr10	2714783	2714924	0	0	0	0
chr10	2733419	2733593	0	0	0	0
chr10	2734814	2735040	0	0	0	0
chr10	2750247	2750473	0	0	1	0
chr10	2751664	2751853	0	0	1	0
chr10	2765878	2766250	0	0	0	0
chr10	2772905	2773286	0	0	0	0
chr10	2773457	2773587	0	0	0	0
chr10	2786422	2786693	0	1	0	0
chr10	2798372	2798819	0	0	0	0
chr10	2806110	2806273	0	0	0	0
chr10	2825934	2826196	0	0	0	0
chr10	2829942	2830358	0	0	0	0
chr10	2834670	2834857	0	0	1	0
chr10	2835469	2835486	0	0	0	0
chr10	2835526	2835680	0	1	0	0
chr10	2835953	2836222	0	1	1	0
chr10	2837586	2837969	0	0	0	1
chr10	2839014	2839507	0	0	0	0
chr10	2863333	2863730	0	0	0	0
chr10	2866375	2867166	0	0	0	0
chr10	2867923	2868217	0	0	0	0
chr10	2875123	2875361	0	0	0	0
chr10	2885495	2885682	0	1	0	0
chr10	2890307	2890499	0	0	0	0
chr10	2891051	2891295	0	1	0	0
chr10	2895677	2896086	0	0	0	0
chr10	2898017	2898168	0	0	0	1
chr10	2900534	2900891	0	0	0	0
chr10	2906082	2906218	0	0	0	0
chr10	2906265	2906405	0	0	0	0
chr10	2906473	2906705	0	0	0	0
chr10	2908983	2909023	0	0	0	1
chr10	2909180	2909527	0	0	1	1
chr10	2913410	2913425	0	1	0	0
chr10	2913581	2913760	0	1	0	0
chr10	2917778	2918516	0	0	0	0
chr10	2919536	2919750	0	0	0	0
chr10	2925755	2925894	0	0	0	1
chr10	2928159	2928474	0	1	1	1
chr10	2929423	2930109	0	0	0	0
chr10	2933111	2933432	0	0	0	0
chr10	2934052	2934188	0	0	0	0
chr10	2935688	2936261	0	0	0	0
chr10	2936924	2937242	0	1	0	0
chr10	2938823	2939326	0	0	0	1
chr10	2945041	2945229	0	0	0	0
chr10	2950034	2950251	0	0	1	0
chr10	2950887	2951168	0	0	0	0
chr10	2953452	2953801	0	0	0	1
chr10	2958540	2958754	0	1	1	0
chr10	2962215	2962426	0	1	0	0
chr10	2963755	2964771	0	0	0	0
chr10	2968496	2968890	0	0	1	0
chr10	2972385	2972670	0	0	0	1
chr10	2973261	2973561	0	1	0	0
chr10	2974695	2975049	0	1	0	0
chr10	2978033	2978352	0	0	0	0
chr10	2979203	2979726	0	0	0	0
chr10	2980134	2980487	0	0	1	1
chr10	2980859	2980988	0	0	1	1
chr10	2981223	2981294	0	0	1	1
chr10	2985796	2986121	0	1	0	1
chr10	2986709	2986928	0	0	0	0
chr10	2992930	2993037	0	0	0	0
chr10	2994642	2995038	0	0	0	1
chr10	3001246	3001376	0	0	0	0
chr10	3008964	3009067	0	0	0	1
chr10	3009307	3009850	0	0	0	1
chr10	3010073	3010087	0	0	0	0
chr10	3010104	3010147	0	0	0	0
chr10	3010516	3010705	0	0	0	1
chr10	3011031	3011192	0	1	0	1
chr10	3021856	3022220	0	0	1	0
chr10	3038607	3038793	0	0	0	0
chr10	3043685	3043956	1	1	1	1
chr10	3045777	3046203	1	1	1	1
chr10	3047009	3047191	0	0	0	0
chr10	3048750	3048911	1	1	0	1
chr10	3053313	3053466	0	0	0	0
chr10	3054469	3054978	0	1	0	1
chr10	3055429	3055599	0	0	0	0
chr10	3056430	3056679	0	0	1	1
chr10	3060317	3060571	0	0	0	0
chr10	3061662	3061830	0	1	1	1
chr10	3066327	3066553	0	1	0	0
chr10	3066698	3066735	0	0	0	0
chr10	3066768	3066951	1	0	0	0
chr10	3067064	3067312	1	0	0	0
chr10	3067514	3067678	1	0	0	1
chr10	3068337	3068928	1	1	1	1
chr10	3071532	3071871	0	0	0	0
chr10	3073056	3073321	0	0	0	0
chr10	3075202	3075370	0	1	0	0
chr10	3078401	3078787	0	0	1	0
chr10	3080375	3080965	0	0	0	1
chr10	3081306	3081813	0	0	0	0
chr10	3084291	3084552	0	0	0	0
chr10	3086051	3086320	0	0	0	0
chr10	3086947	3086955	0	0	0	0
chr10	3091089	3091185	1	0	1	1
chr10	3093505	3093676	0	0	0	0
chr10	3094628	3094727	0	1	1	0
chr10	3094926	3094928	0	1	0	1
chr10	3094972	3095050	0	1	0	1
chr10	3095265	3095332	1	1	1	1
chr10	3095499	3095912	1	1	1	1
chr10	3097028	3097405	0	0	0	0
chr10	3103180	3103388	0	0	0	1
chr10	3105159	3105430	0	0	0	0
chr10	3105936	3106221	0	0	0	0
chr10	3107239	3107761	1	0	1	1
chr10	3111828	3111866	0	0	0	0
chr10	3120126	3120295	1	0	1	0
chr10	3122388	3122615	0	0	0	0
chr10	3124736	3124929	0	0	0	0
chr10	3126262	3126286	0	0	0	1
chr10	3127079	3127247	0	0	1	1
chr10	3128569	3128899	0	0	0	0
chr10	3132596	3132948	0	0	0	0
chr10	3137046	3137529	1	0	0	1
chr10	3138466	3138629	0	0	0	0
chr10	3138675	3138815	0	0	0	0
chr10	3139513	3139668	0	0	0	0
chr10	3141676	3141829	0	0	0	0
chr10	3142364	3142406	0	1	0	1
chr10	3142503	3142646	0	0	0	1
chr10	3143408	3143776	0	0	0	0
chr10	3149117	3149299	0	0	0	0
chr10	3151939	3152504	0	0	0	1
chr10	3162526	3162865	0	0	0	0
chr10	3165592	3166326	0	1	0	0
chr10	3172345	3173233	1	1	1	1
chr10	3180446	3180651	0	0	0	0
chr10	3182854	3183188	0	0	0	0
chr10	3184236	3184451	0	0	0	0
chr10	3189037	3189331	0	0	0	0
chr10	3193033	3193172	1	0	0	1
chr10	3197248	3197789	1	1	1	1
chr10	3200959	3201090	0	0	0	0
chr10	3203268	3203561	0	0	0	0
chr10	3206075	3206179	0	1	0	0
chr10	3208322	3208517	0	0	0	0
chr10	3213186	3213512	0	0	0	0
chr10	3214338	3214494	0	1	1	0
chr10	3215645	3215726	0	0	0	0
chr10	3217432	3217586	0	0	1	1
chr10	3221124	3221256	0	0	0	0
chr10	3222728	3222945	0	0	0	0
chr10	3225617	3225759	0	0	1	0
chr10	3227061	3227219	1	1	1	1
chr10	3227771	3227996	1	0	1	1
chr10	3228079	3228179	0	0	0	1
chr10	3228943	3229294	0	0	0	0
chr10	3232016	3232106	1	0	0	1
chr10	3236202	3236399	0	0	1	0
chr10	3238355	3238542	1	1	1	0
chr10	3239652	3239840	1	0	1	1
chr10	3243156	3243408	0	0	0	0
chr10	3248812	3249044	1	1	1	1
chr10	3249485	3249492	1	0	1	1
chr10	3251966	3252178	0	1	0	0
chr10	3258472	3258653	0	1	1	0
chr10	3260193	3260332	0	0	0	0
chr10	3264234	3264743	0	0	0	0
chr10	3265106	3265446	0	0	0	1
chr10	3270658	3270902	1	0	0	0
chr10	3271425	3271713	1	0	0	0
chr10	3272400	3272539	0	0	0	0
chr10	3273933	3274114	0	0	0	0
chr10	3274418	3274631	0	0	0	0
chr10	3292802	3292947	0	1	0	0
chr10	3293820	3293874	0	0	0	1
chr10	3293993	3294012	1	0	0	1
chr10	3295051	3295152	0	0	0	0
chr10	3295336	3295835	0	0	0	0
chr10	3299892	3300212	0	0	0	0
chr10	3306930	3307429	0	0	0	1
chr10	3311064	3311372	0	0	0	0
chr10	3312534	3312900	0	0	0	0
chr10	3314166	3314889	1	1	1	1
chr10	3317646	3317904	0	0	0	0
chr10	3323901	3324387	1	0	0	1
chr10	3324978	3325140	0	0	0	0
chr10	3330772	3330928	0	0	1	1
chr10	3332969	3333208	0	0	0	0
chr10	3336384	3336454	0	0	0	0
chr10	3336771	3337098	0	0	0	0
chr10	3339670	3339860	0	1	1	1
chr10	3347581	3347718	0	0	0	0
chr10	3350205	3350458	0	0	0	0
chr10	3354170	3354340	0	1	1	0
chr10	3354396	3354411	0	1	0	1
chr10	3355472	3355631	0	0	0	0
chr10	3364873	3365055	0	1	0	0
chr10	3372260	3372621	1	0	0	1
chr10	3373313	3373649	1	1	1	0
chr10	3375636	3375778	0	0	0	0
chr10	3389303	3389546	0	1	0	0
chr10	3396358	3396388	0	0	0	0
chr10	3397260	3397601	0	0	0	0
chr10	3399077	3399412	0	0	0	0
chr10	3399783	3399985	0	0	0	0
chr10	3400446	3400732	0	1	0	0
chr10	3401190	3401950	0	0	0	1
chr10	3404363	3404572	0	0	0	0
chr10	3411190	3411334	0	0	0	0
chr10	3415093	3415343	0	0	0	0
chr10	3418172	3418315	1	0	0	0
chr10	3421311	3421622	0	0	0	0
chr10	3423471	3423710	0	0	0	1
chr10	3424501	3424558	0	0	0	1
chr10	3426196	3426406	1	1	1	1
chr10	3427440	3427742	0	0	1	0
chr10	3435660	3436022	0	0	0	0
chr10	3437328	3437535	1	1	1	0
chr10	3452237	3452497	1	1	1	1
chr10	3452848	3453058	1	0	1	1
chr10	3455503	3455684	0	0	1	0
chr10	3457160	3457426	1	1	0	0
chr10	3458354	3458579	1	1	0	0
chr10	3465276	3465492	0	1	0	0
chr10	3465691	3465760	0	1	0	0
chr10	3465825	3465828	0	0	0	0
chr10	3467597	3467796	1	1	1	1
chr10	3468224	3468478	1	0	1	1
chr10	3469128	3469359	1	1	1	1
chr10	3471641	3471802	0	0	0	0
chr10	3472107	3472510	0	0	0	0
chr10	3472572	3472603	0	1	0	0
chr10	3472648	3472982	0	1	0	1
chr10	3473586	3473835	0	0	0	0
chr10	3476353	3476539	0	0	0	0
chr10	3477788	3478149	0	0	0	0
chr10	3482348	3482648	1	1	1	1
chr10	3484641	3484809	0	1	1	0
chr10	3486519	3486683	0	1	1	0
chr10	3494422	3494567	1	0	1	1
chr10	3495037	3495196	1	0	1	1
chr10	3495369	3495506	0	0	1	0
chr10	3496296	3496571	0	0	0	0
chr10	3500464	3500731	1	1	1	1
chr10	3502617	3502766	0	0	0	0
chr10	3512412	3512546	0	0	0	0
chr10	3516153	3516544	0	0	0	0
chr10	3525965	3526266	1	1	1	1
chr10	3526970	3527221	1	0	1	1
chr10	3527987	3528490	0	0	0	1
chr10	3530496	3530891	0	0	0	1
chr10	3539117	3539320	1	1	1	1
chr10	3539828	3539995	0	0	0	0
chr10	3542261	3542667	1	0	0	1
chr10	3548267	3548871	1	0	0	1
chr10	3551474	3551599	0	0	0	0
chr10	3554146	3554533	0	0	0	0
chr10	3556515	3556667	1	0	0	1
chr10	3569957	3569996	0	0	0	0
chr10	3570115	3570124	0	0	0	0
chr10	3570419	3570629	0	0	0	0
chr10	3570804	3571118	1	0	0	0
chr10	3574380	3574674	0	1	0	0
chr10	3578214	3578532	0	0	0	0
chr10	3580362	3580556	0	0	0	0
chr10	3588904	3589035	0	0	0	0
chr10	3615120	3615600	1	0	0	1
chr10	3623928	3624076	1	1	1	1
chr10	3625966	3626345	0	0	0	1
chr10	3631738	3632070	0	0	0	1
chr10	3637732	3638111	1	0	0	0
chr10	3642400	3642817	0	0	0	0
chr10	3652246	3652381	0	0	0	0
chr10	3653071	3653388	1	0	0	1
chr10	3654657	3655080	0	0	0	1
chr10	3658882	3659006	0	0	0	0
chr10	3659311	3659800	0	0	0	0
chr10	3663508	3663641	0	0	0	0
chr10	3668523	3668714	0	1	1	1
chr10	3677519	3677853	0	0	0	1
chr10	3678242	3678421	0	0	0	0
chr10	3679939	3680359	0	0	0	0
chr10	3681865	3682434	0	0	0	0
chr10	3691685	3691892	0	1	0	0
chr10	3692485	3692828	0	1	0	1
chr10	3692928	3693134	0	1	0	1
chr10	3693190	3693270	0	1	0	1
chr10	3698130	3698810	0	0	0	0
chr10	3699813	3700261	0	0	0	0
chr10	3701323	3701512	0	0	0	0
chr10	3704681	3705200	0	1	0	0
chr10	3708943	3708995	0	1	1	1
chr10	3714604	3714747	1	0	0	0
chr10	3719375	3719502	0	0	0	0
chr10	3720546	3720747	1	0	1	1
chr10	3729536	3729662	0	0	0	0
chr10	3735169	3735526	0	0	0	0
chr10	3737979	3738130	0	0	0	0
chr10	3740551	3740687	0	1	1	1
chr10	3742005	3742298	1	0	0	1
chr10	3744456	3744786	0	1	0	0
chr10	3745529	3745787	0	0	0	0
chr10	3747501	3747607	0	0	0	0
chr10	3747922	3748282	1	0	0	0
chr10	3748744	3748810	0	0	1	0
chr10	3749858	3750135	1	1	1	1
chr10	3755111	3755263	1	1	1	1
chr10	3755563	3755854	1	1	1	1
chr10	3758699	3758844	0	0	0	0
chr10	3761921	3762185	0	0	0	0
chr10	3764315	3764448	1	1	0	1
chr10	3766189	3766480	0	0	0	0
chr10	3770690	3770886	0	0	0	0
chr10	3774075	3774512	0	1	0	1
chr10	3775387	3775632	1	1	1	1
chr10	3775705	3775841	1	1	1	1
chr10	3776031	3776122	1	1	0	1
chr10	3777075	3777294	1	0	1	1
chr10	3780103	3780634	0	0	0	1
chr10	3781357	3781726	0	0	0	1
chr10	3782979	3783149	1	1	1	1
chr10	3783482	3783502	1	1	1	1
chr10	3783795	3784197	0	0	0	0
chr10	3784926	3785917	1	1	1	1
chr10	3786583	3786902	0	0	0	0
chr10	3803307	3803611	0	0	1	0
chr10	3804492	3804659	0	1	0	0
chr10	3806028	3806050	1	0	0	1
chr10	3806091	3806224	1	0	1	1
chr10	3807420	3807638	0	0	0	0
chr10	3809853	3809965	0	1	1	0
chr10	3810102	3810113	0	1	1	0
chr10	3810177	3810233	0	1	1	1
chr10	3811351	3811657	1	0	1	0
chr10	3820297	3820490	0	1	1	0
chr10	3822553	3822852	0	0	0	0
chr10	3825350	3825598	0	1	1	1
chr10	3825893	3825906	0	0	0	1
chr10	3826046	3826139	0	0	0	1
chr10	3827474	3827504	0	0	0	0
chr10	3827602	3827700	0	0	1	0
chr10	3828581	3828997	1	1	0	1
chr10	3829536	3829545	1	0	0	1
chr10	3829748	3829926	0	0	0	0
chr10	3831107	3831240	0	1	0	0
chr10	3835986	3836097	0	1	0	0
chr10	3837927	3838165	0	1	0	0
chr10	3838381	3838401	0	0	0	0
chr10	3838478	3838603	0	1	0	0
chr10	3840556	3841075	0	0	0	1
chr10	3845283	3845540	0	0	0	0
chr10	3848578	3848965	0	0	0	1
chr10	3852493	3852660	1	1	1	1
chr10	3853595	3853642	1	1	1	0
chr10	3853682	3853809	1	1	1	0
chr10	3860574	3861121	0	1	0	1
chr10	3861892	3862140	0	0	0	0
chr10	3867526	3867934	0	0	0	1
chr10	3869437	3869639	0	0	0	0
chr10	3871565	3872098	0	0	0	0
chr10	3872584	3872734	0	0	0	0
chr10	3872862	3873077	0	0	0	0
chr10	3873854	3873994	1	1	0	1
chr10	3876583	3876676	0	0	0	1
chr10	3877019	3877711	0	0	0	1
chr10	3879730	3879874	0	1	1	0
chr10	3886358	3886758	1	1	1	1
chr10	3887406	3887566	1	0	0	0
chr10	3887952	3888135	1	1	1	1
chr10	3890059	3890153	0	0	1	0
chr10	3890859	3891109	0	0	0	0
chr10	3892744	3893100	0	0	0	0
chr10	3894107	3894498	0	1	1	0
chr10	3894895	3895051	0	0	0	1
chr10	3895154	3895315	0	0	0	1
chr10	3898916	3899011	0	0	1	0
chr10	3902630	3902728	0	0	1	1
chr10	3906663	3906830	0	1	1	0
chr10	3910182	3910331	0	0	0	0
chr10	3911846	3912084	1	1	0	0
chr10	3919664	3920022	0	0	0	0
chr10	3924457	3924616	0	0	1	1
chr10	3926773	3927191	1	0	0	1
chr10	3935163	3935550	1	0	0	1
chr10	3942768	3943084	0	0	0	1
chr10	3943697	3943884	0	0	0	0
chr10	3944496	3944727	0	0	0	0
chr10	3945144	3945182	1	0	0	0
chr10	3945841	3946099	1	1	1	0
chr10	3948682	3949088	0	0	0	0
chr10	3949859	3950046	0	0	0	0
chr10	3952071	3952453	1	0	0	1
chr10	3955611	3956160	0	1	0	0
chr10	3959802	3960053	0	0	0	0
chr10	3960880	3961373	0	0	0	0
chr10	3972921	3973144	1	0	0	1
chr10	3975105	3975269	0	0	0	0
chr10	3978046	3978410	0	0	0	1
chr10	3981575	3981727	0	0	0	0
chr10	3987539	3987895	0	0	0	1
chr10	3992776	3992820	0	0	0	0
chr10	3992986	3993382	0	0	0	0
chr10	3995359	3995532	0	0	1	1
chr10	4004350	4004520	0	0	0	0
chr10	4006765	4007274	0	0	0	1
chr10	4007536	4008377	0	0	0	0
chr10	4011280	4011386	0	0	0	0
chr10	4022560	4022760	0	1	0	0
chr10	4023470	4023624	0	0	0	0
chr10	4025010	4025195	0	1	1	0
chr10	4029947	4030149	0	1	0	0
chr10	4035058	4035341	1	1	0	1
chr10	4043787	4044121	0	0	0	0
chr10	4046777	4047159	0	0	0	1
chr10	4048426	4048732	0	1	0	0
chr10	4051211	4051518	1	1	0	1
chr10	4053991	4054228	0	0	0	0
chr10	4058224	4058248	1	0	0	1
chr10	4058741	4058912	1	0	1	0
chr10	4061480	4062371	1	0	0	1
chr10	4067007	4067113	0	0	0	0
chr10	4067794	4068099	1	0	0	1
chr10	4069604	4069767	0	1	1	0
chr10	4071274	4071502	0	1	0	0
chr10	4074688	4074915	1	0	0	1
chr10	4081764	4081835	1	1	0	1
chr10	4083657	4083813	0	1	0	1
chr10	4086580	4086589	1	0	1	1
chr10	4096770	4096891	0	0	0	0
chr10	4107292	4107642	0	0	0	0
chr10	4109368	4109885	0	0	0	0
chr10	4111710	4112072	0	0	0	0
chr10	4120391	4120548	0	0	0	0
chr10	4121436	4122094	1	0	0	0
chr10	4127992	4128431	0	0	0	0
chr10	4130455	4130896	0	0	0	0
chr10	4130908	4130948	1	0	0	0
chr10	4131693	4131907	1	1	1	1
chr10	4132055	4132068	1	1	1	1
chr10	4141597	4141701	0	0	0	0
chr10	4145062	4145194	0	0	0	0
chr10	4149142	4149275	0	0	0	0
chr10	4149459	4149580	0	0	0	0
chr10	4150806	4150945	0	0	0	0
chr10	4151582	4151879	0	0	0	0
chr10	4174263	4174659	0	0	0	0
chr10	4176089	4176459	1	0	0	0
chr10	4181365	4181771	0	0	0	1
chr10	4183610	4184201	1	0	0	0
chr10	4187377	4187544	0	0	0	0
chr10	4194209	4194692	0	0	0	1
chr10	4196963	4197169	1	1	1	1
chr10	4199318	4199528	0	0	1	0
chr10	4202540	4202858	0	0	0	0
chr10	4208424	4208770	0	0	0	0
chr10	4212784	4213012	0	0	0	0
chr10	4215071	4215228	0	0	0	0
chr10	4217474	4217548	1	1	0	0
chr10	4217832	4217957	1	0	0	0
chr10	4219996	4220346	0	0	0	0
chr10	4240870	4241025	0	0	0	1
chr10	4241039	4241124	1	0	0	1
chr10	4241809	4242068	1	1	1	1
chr10	4242627	4242927	1	0	1	1
chr10	4243677	4243956	1	1	1	1
chr10	4247076	4247245	0	0	1	1
chr10	4249547	4249850	1	0	0	0
chr10	4254557	4254944	0	1	0	1
chr10	4258082	4258379	0	0	0	0
chr10	4260530	4260820	1	0	1	1
chr10	4263664	4263961	0	0	0	0
chr10	4266856	4267204	0	0	0	1
chr10	4270229	4270379	1	1	1	1
chr10	4278445	4278572	0	0	0	0
chr10	4279659	4279986	1	0	0	0
chr10	4280548	4280791	0	1	0	1
chr10	4280829	4280862	0	0	0	1
chr10	4280987	4281117	0	0	0	1
chr10	4281185	4281375	0	0	0	0
chr10	4281566	4281936	0	0	0	0
chr10	4283877	4284544	1	0	0	1
chr10	4288425	4288675	0	0	0	0
chr10	4296273	4296562	0	0	0	0
chr10	4301337	4301706	0	0	0	0
chr10	4303081	4303236	0	0	0	0
chr10	4306652	4307083	0	0	0	1
chr10	4308051	4308194	1	0	0	0
chr10	4315605	4315776	1	0	0	1
chr10	4316560	4316679	1	0	1	1
chr10	4320080	4320222	0	0	0	0
chr10	4326753	4326970	0	0	0	0
chr10	4337718	4337984	0	0	1	0
chr10	4344589	4344792	1	1	1	1
chr10	4346100	4346717	1	0	0	0
chr10	4351833	4352142	0	1	0	1
chr10	4352479	4352560	1	1	0	1
chr10	4353246	4353255	1	0	0	1
chr10	4353282	4353315	1	1	1	1
chr10	4354346	4354348	1	0	1	1
chr10	4354490	4354503	0	1	1	1
chr10	4359068	4359263	0	0	0	0
chr10	4372729	4372912	0	0	1	1
chr10	4383820	4384125	1	1	1	1
chr10	4391813	4392151	0	0	0	0
chr10	4399679	4399867	0	0	1	0
chr10	4405014	4406143	0	0	1	0
chr10	4407892	4408356	0	0	0	1
chr10	4431517	4431722	0	1	1	0
chr10	4448097	4448434	0	0	0	0
chr10	4451139	4451208	0	1	0	1
chr10	4451248	4451383	0	1	1	1
chr10	4452463	4452772	0	0	0	0
chr10	4459630	4459819	0	0	1	0
chr10	4470066	4470303	0	0	1	1
chr10	4474061	4474429	0	0	0	0
chr10	4474466	4474635	0	0	1	0
chr10	4476239	4476241	0	0	1	0
chr10	4482742	4482964	0	0	0	0
chr10	4488872	4489124	0	0	0	0
chr10	4498615	4499194	1	0	1	1
chr10	4503012	4503311	0	0	0	0
chr10	4506033	4506614	1	0	0	1
chr10	4513043	4513059	1	1	1	1
chr10	4514357	4514604	1	0	0	0
chr10	4519902	4520441	1	0	0	1
chr10	4527339	4528006	0	0	0	1
chr10	4532392	4533174	1	0	0	1
chr10	4541382	4541575	1	0	1	1
chr10	4549421	4549565	0	0	0	0
chr10	4554121	4554307	0	0	0	0
chr10	4556028	4556199	0	0	0	0
chr10	4583292	4583424	0	0	0	0
chr10	4588806	4589313	0	0	0	1
chr10	4595999	4596307	0	0	0	1
chr10	4597129	4597329	0	0	0	1
chr10	4606768	4607068	0	0	0	0
chr10	4623932	4624330	0	0	0	1
chr10	4632900	4633066	0	0	0	0
chr10	4635529	4635705	0	0	0	0
chr10	4638119	4638359	0	0	0	0
chr10	4639882	4640669	1	0	0	0
chr10	4645605	4645770	0	0	0	0
chr10	4650733	4650808	1	1	0	1
chr10	4653266	4653412	0	0	0	0
chr10	4655304	4655564	0	0	0	0
chr10	4655599	4655815	0	0	0	0
chr10	4656713	4656849	0	0	0	0
chr10	4662965	4663636	1	1	1	1
chr10	4670923	4671080	0	0	1	1
chr10	4671556	4671637	0	0	1	1
chr10	4671697	4671822	0	0	0	1
chr10	4677747	4678529	1	0	0	1
chr10	4683999	4684802	0	0	0	1
chr10	4686621	4686931	0	0	1	1
chr10	4688747	4688913	0	0	0	0
chr10	4691792	4692041	0	0	0	0
chr10	4694112	4694253	0	0	0	0
chr10	4704132	4704188	1	0	1	1
chr10	4708418	4708635	0	0	0	0
chr10	4715013	4715299	0	0	0	0
chr10	4717802	4718128	0	0	0	0
chr10	4719097	4719412	0	0	0	0
chr10	4726048	4726310	1	0	1	1
chr10	4758305	4758722	0	0	0	1
chr10	4760824	4761082	0	1	0	0
chr10	4763657	4764337	0	0	0	1
chr10	4767008	4767318	1	0	0	0
chr10	4770920	4771245	1	1	1	1
chr10	4771252	4771416	1	1	1	1
chr10	4775942	4776158	0	0	1	0
chr10	4780830	4780967	0	0	0	1
chr10	4801537	4801825	0	0	0	0
chr10	4804495	4804760	0	1	1	1
chr10	4808353	4808493	0	0	1	1
chr10	4813110	4813249	0	0	1	1
chr10	4815405	4816050	1	1	1	1
chr10	4820896	4821040	0	1	0	1
chr10	4822351	4822573	0	0	0	0
chr10	4826049	4826737	1	1	1	1
chr10	4839467	4839787	0	0	0	0
chr10	4847740	4847884	0	0	1	1
chr10	4849694	4850048	1	1	1	1
chr10	4851838	4852005	0	0	0	0
chr10	4866613	4866917	1	0	0	1
chr10	4867734	4867898	1	1	1	1
chr10	4877382	4877561	0	0	0	0
chr10	4883144	4883460	0	0	0	1
chr10	4888258	4888615	0	0	0	1
chr10	4902898	4902919	1	0	0	1
chr10	4902972	4902978	1	0	0	0
chr10	4903330	4903600	0	0	0	0
chr10	4931751	4931883	1	0	0	0
chr10	4937050	4937194	0	0	0	0
chr10	4937372	4937541	0	0	1	0
chr10	4939716	4940165	0	0	0	1
chr10	4941688	4941896	1	0	0	1
chr10	4943017	4943146	1	0	1	1
chr10	4944858	4945616	0	0	0	0
chr10	4947719	4947969	1	0	1	1
chr10	4950166	4950658	0	1	0	0
chr10	4951174	4951307	0	0	0	0
chr10	4956025	4956401	0	0	0	0
chr10	4957778	4958209	0	0	0	1
chr10	4963307	4963367	1	1	1	1
chr10	4972292	4972571	0	0	0	0
chr10	4982241	4982319	0	1	1	1
chr10	4982791	4982941	1	0	1	1
chr10	4983062	4983137	1	0	0	1
chr10	4985104	4985197	1	1	1	1
chr10	4995281	4995453	0	0	0	0
chr10	5003707	5003948	1	1	1	1
chr10	5008992	5009458	0	0	0	1
chr10	5010155	5010230	0	0	0	0
chr10	5015095	5015225	0	0	0	0
chr10	5018904	5019156	1	0	1	1
chr10	5020325	5020560	0	0	0	0
chr10	5025535	5025856	1	0	0	0
chr10	5031543	5032366	0	0	0	0
chr10	5033068	5033790	0	0	0	1
chr10	5035271	5035845	0	0	0	0
chr10	5041003	5041138	1	0	1	0
chr10	5045247	5045469	0	0	0	0
chr10	5048328	5048734	0	0	0	1
chr10	5052530	5052958	0	0	0	0
chr10	5071571	5071882	1	1	1	1
chr10	5076664	5076993	0	0	0	1
chr10	5079212	5079614	0	0	0	0
chr10	5080609	5080753	0	0	0	0
chr10	5081997	5082692	0	0	0	0
chr10	5089958	5090389	0	0	0	0
chr10	5090632	5091055	0	0	0	0
chr10	5094716	5094851	1	0	1	1
chr10	5105644	5105986	0	0	0	0
chr10	5109977	5110242	0	0	0	0
chr10	5147287	5147661	0	1	0	0
chr10	5157515	5157688	0	0	1	0
chr10	5169150	5169333	0	0	0	0
chr10	5180506	5180709	0	0	0	0
chr10	5185984	5186176	0	0	0	0
chr10	5187441	5187978	0	0	0	0
chr10	5188458	5188642	0	0	0	0
chr10	5198454	5198891	0	0	0	1
chr10	5199397	5199898	0	0	0	0
chr10	5222892	5223292	0	0	0	0
chr10	5234007	5234638	0	0	0	1
chr10	5245656	5245955	0	1	0	0
chr10	5252647	5252789	0	0	0	1
chr10	5261816	5262009	0	0	0	0
chr10	5282244	5282621	0	0	0	0
chr10	5283543	5283735	1	1	1	1
chr10	5284518	5284612	0	0	1	1
chr10	5291889	5292043	1	1	0	1
chr10	5294062	5294246	0	1	1	1
chr10	5297464	5297848	0	0	0	1
chr10	5299406	5299620	0	0	0	0
chr10	5305426	5305785	0	0	0	1
chr10	5311520	5312067	0	0	0	1
chr10	5314960	5315204	0	0	0	0
chr10	5317752	5317862	0	0	1	1
chr10	5324612	5324993	0	0	0	0
chr10	5346703	5347098	0	0	0	0
chr10	5356239	5356720	0	0	0	1
chr10	5360377	5360778	0	0	0	0
chr10	5362202	5362373	0	0	1	0
chr10	5363464	5363790	0	0	0	0
chr10	5365290	5365567	0	0	0	0
chr10	5366907	5367063	0	0	0	0
chr10	5370369	5370429	1	0	1	0
chr10	5370636	5370744	1	1	1	0
chr10	5376595	5376668	0	0	0	0
chr10	5384170	5384312	1	0	0	1
chr10	5385101	5385574	0	0	0	0
chr10	5404559	5404921	0	0	0	1
chr10	5412408	5412815	1	1	1	1
chr10	5413145	5413292	1	0	0	1
chr10	5416716	5417181	0	0	0	0
chr10	5423804	5424176	1	0	0	1
chr10	5428576	5429209	0	0	0	1
chr10	5433288	5433368	1	1	0	0
chr10	5434232	5434489	1	1	1	1
chr10	5441030	5441454	0	0	0	0
chr10	5446423	5446858	1	1	1	1
chr10	5449972	5450090	0	1	1	0
chr10	5462057	5462196	1	1	1	1
chr10	5466493	5466849	0	1	1	1
chr10	5468103	5468263	0	0	0	0
chr10	5469207	5469479	0	0	0	0
chr10	5472306	5472745	0	0	0	0
chr10	5474764	5475092	0	0	0	1
chr10	5477331	5477408	0	1	1	0
chr10	5477754	5478174	0	0	0	0
chr10	5478759	5478893	0	0	0	0
chr10	5479683	5479866	0	0	0	0
chr10	5480302	5480443	0	0	0	0
chr10	5483460	5483602	0	0	0	0
chr10	5486497	5486804	0	1	0	0
chr10	5488781	5488966	0	1	0	0
chr10	5493678	5494015	0	0	0	0
chr10	5496515	5496640	0	0	0	0
chr10	5498590	5498969	0	0	0	0
chr10	5501003	5501272	0	0	0	0
chr10	5502297	5502381	0	0	0	0
chr10	5503631	5503854	0	0	0	0
chr10	5507170	5507405	0	0	0	0
chr10	5507901	5508146	0	0	0	0
chr10	5511520	5511699	0	0	0	0
chr10	5514299	5514476	0	1	1	0
chr10	5515786	5516595	0	0	0	0
chr10	5518303	5518823	0	0	0	0
chr10	5523964	5524151	0	0	0	0
chr10	5524400	5524553	0	0	0	0
chr10	5524722	5524927	0	0	0	0
chr10	5525804	5526004	0	0	0	0
chr10	5527825	5528201	0	0	0	0
chr10	5533082	5533226	0	0	0	0
chr10	5534469	5534769	0	0	0	1
chr10	5535182	5535595	1	0	0	1
chr10	5538946	5538956	0	1	1	1
chr10	5546001	5546183	1	1	0	1
chr10	5548953	5549087	1	1	1	1
chr10	5551164	5551231	0	0	0	0
chr10	5552714	5553022	0	0	0	0
chr10	5554234	5554688	1	0	1	0
chr10	5557337	5557974	0	0	0	0
chr10	5559659	5560152	0	0	1	1
chr10	5560312	5560321	0	0	0	1
chr10	5560784	5560930	0	0	0	0
chr10	5563787	5563998	1	1	1	1
chr10	5564409	5564455	0	1	0	1
chr10	5565891	5565945	0	0	1	1
chr10	5570132	5570318	0	0	0	0
chr10	5573943	5574347	0	0	0	0
chr10	5575140	5575149	0	1	0	1
chr10	5575166	5575216	0	1	1	1
chr10	5575710	5575758	0	1	1	1
chr10	5576755	5576854	0	0	0	0
chr10	5582884	5583033	0	0	0	0
chr10	5583669	5583910	0	1	1	0
chr10	5585000	5585243	0	0	0	1
chr10	5587280	5587307	0	0	0	0
chr10	5590081	5590342	0	0	0	0
chr10	5590912	5591879	0	0	0	0
chr10	5594689	5594835	0	1	1	0
chr10	5595903	5596398	0	0	0	1
chr10	5597229	5597458	0	0	0	0
chr10	5600087	5600327	1	0	0	0
chr10	5601014	5601268	1	0	0	0
chr10	5602049	5602484	0	0	0	0
chr10	5608738	5609072	1	0	0	0
chr10	5613658	5613858	0	0	0	0
chr10	5614347	5614646	0	1	1	1
chr10	5615578	5615779	0	0	0	0
chr10	5619038	5619214	0	0	0	0
chr10	5619429	5619568	0	0	1	0
chr10	5619636	5619827	1	0	1	0
chr10	5619904	5619990	1	0	1	1
chr10	5623239	5623401	1	0	1	1
chr10	5628616	5629104	0	0	1	1
chr10	5629821	5630056	1	1	1	1
chr10	5632751	5632865	1	0	0	0
chr10	5635721	5636126	0	0	0	0
chr10	5643408	5643762	1	0	0	1
chr10	5646291	5646301	0	0	0	0
chr10	5646404	5646465	0	0	0	0
chr10	5649083	5649573	0	0	0	0
chr10	5651055	5651189	0	1	0	0
chr10	5652294	5652556	1	0	0	1
chr10	5659483	5659562	0	1	0	0
chr10	5659957	5660040	0	1	1	1
chr10	5663897	5664156	0	0	0	0
chr10	5666039	5666470	1	1	1	1
chr10	5666720	5666853	1	1	1	1
chr10	5678502	5678786	0	0	0	0
chr10	5679702	5680041	0	0	0	0
chr10	5684506	5685472	1	1	1	1
chr10	5692532	5693211	1	1	1	1
chr10	5698179	5698311	0	0	0	0
chr10	5711035	5711493	0	0	0	0
chr10	5715693	5716031	0	0	0	0
chr10	5718659	5719433	0	0	0	1
chr10	5725335	5725382	0	0	0	0
chr10	5737235	5737625	0	0	0	0
chr10	5748444	5748819	0	0	0	0
chr10	5751718	5751727	0	0	0	1
chr10	5752479	5752618	0	0	0	0
chr10	5758704	5758858	0	0	0	0
chr10	5759018	5759152	0	0	0	0
chr10	5760158	5760325	0	0	0	0
chr10	5761827	5762114	0	0	0	0
chr10	5764597	5765070	0	0	0	0
chr10	5774362	5774789	0	0	0	0
chr10	5776218	5776389	1	1	0	1
chr10	5779719	5780091	0	0	0	0
chr10	5781373	5781741	0	0	0	0
chr10	5784662	5784834	0	0	0	0
chr10	5787459	5788081	0	0	0	1
chr10	5804437	5804886	0	1	0	0
chr10	5811552	5811714	0	0	0	0
chr10	5812946	5814057	1	1	1	1
chr10	5820794	5821073	0	0	0	0
chr10	5828771	5829124	0	0	0	0
chr10	5829350	5829538	0	0	0	0
chr10	5831238	5831417	0	0	0	0
chr10	5833700	5833989	0	0	0	0
chr10	5835348	5835788	0	0	0	0
chr10	5840448	5840660	0	0	0	1
chr10	5845204	5845338	1	0	0	1
chr10	5846245	5846429	0	0	0	1
chr10	5852591	5852736	1	0	0	0
chr10	5853422	5853545	0	0	0	1
chr10	5854248	5854456	0	0	0	0
chr10	5856495	5856894	0	0	0	0
chr10	5858927	5859163	0	0	0	0
chr10	5861604	5861636	0	1	1	1
chr10	5863127	5863524	0	0	0	0
chr10	5866738	5867783	0	0	0	0
chr10	5870604	5870974	0	0	0	0
chr10	5873605	5873722	1	1	1	1
chr10	5876434	5876770	0	0	1	1
chr10	5889078	5889293	1	1	1	1
chr10	5889452	5890289	1	1	1	1
chr10	5895872	5896760	0	0	0	0
chr10	5906135	5906314	0	0	0	1
chr10	5918345	5918486	0	0	0	0
chr10	5927246	5927755	1	0	0	1
chr10	5936447	5936757	0	0	0	0
chr10	5941914	5941931	0	0	0	0
chr10	5941955	5942194	0	0	0	0
chr10	5942595	5942604	0	0	0	0
chr10	5942689	5942749	0	0	0	0
chr10	5943672	5943851	1	0	0	1
chr10	5944750	5944822	1	0	1	1
chr10	5945282	5945479	1	0	0	0
chr10	5946009	5946089	1	1	0	1
chr10	5947946	5948259	0	0	0	0
chr10	5949119	5949664	0	0	0	0
chr10	5951204	5951738	1	0	0	1
chr10	5953143	5953297	0	0	0	0
chr10	5954024	5954234	0	0	0	0
chr10	5956697	5956992	1	0	0	0
chr10	5958272	5958433	0	0	0	0
chr10	5960420	5960525	0	0	0	1
chr10	5961489	5961863	0	0	0	0
chr10	5963051	5963333	0	0	0	0
chr10	5968619	5968825	0	0	0	0
chr10	5971323	5971798	0	0	0	1
chr10	5977034	5977327	1	1	1	1
chr10	5977504	5978014	1	1	1	1
chr10	5986781	5987132	1	0	0	0
chr10	5996821	5996962	0	0	0	0
chr10	5999557	5999999	0	0	0	0
chr10	6005245	6006154	0	0	0	0
chr10	6008839	6009615	1	0	0	1
chr10	6014100	6014342	1	0	0	1
chr10	6018453	6018666	0	1	0	1
chr10	6022649	6022846	0	0	0	1
chr10	6023364	6023466	0	0	0	1
chr10	6034098	6034472	1	0	0	1
chr10	6035672	6035843	0	0	0	0
chr10	6036888	6037119	0	0	0	0
chr10	6037867	6038345	0	0	0	0
chr10	6050689	6051216	1	0	0	1
chr10	6056916	6057042	0	0	0	0
chr10	6062175	6062676	0	0	0	0
chr10	6065959	6066304	0	0	0	0
chr10	6068404	6068514	0	0	0	0
chr10	6069430	6069962	0	0	0	1
chr10	6074896	6075097	0	0	1	1
chr10	6077234	6077624	0	0	0	0
chr10	6083755	6083852	0	0	1	1
chr10	6086492	6086622	0	1	1	1
chr10	6088747	6089675	1	1	1	1
chr10	6097145	6097758	0	0	0	0
chr10	6098595	6098734	0	0	0	0
chr10	6101312	6101468	0	0	0	0
chr10	6104761	6105063	0	0	0	0
chr10	6107971	6108219	0	0	0	0
chr10	6108489	6109212	0	0	0	0
chr10	6114614	6114671	0	0	0	1
chr10	6117661	6118370	0	0	0	0
chr10	6118834	6119470	0	0	0	0
chr10	6120692	6120947	0	0	0	1
chr10	6123504	6123869	0	0	0	1
chr10	6124671	6125054	1	0	0	1
chr10	6126151	6126305	0	0	1	0
chr10	6126440	6126604	0	1	0	0
chr10	6127445	6127808	0	0	0	0
chr10	6128225	6128233	0	0	0	0
chr10	6128865	6129007	0	1	1	1
chr10	6129941	6130113	0	0	0	0
chr10	6133743	6133914	0	0	0	0
chr10	6134008	6134151	0	0	0	0
chr10	6134450	6134632	0	0	0	0
chr10	6134719	6135126	0	0	0	0
chr10	6136469	6136603	0	0	0	1
chr10	6136808	6137033	0	0	0	1
chr10	6140115	6140739	0	0	0	0
chr10	6141590	6141768	1	1	1	1
chr10	6144624	6145246	1	1	1	1
chr10	6151331	6151792	1	1	1	1
chr10	6153136	6153426	0	0	0	0
chr10	6157516	6157920	1	1	1	1
chr10	6162722	6162861	0	1	0	0
chr10	6163108	6163211	0	1	0	1
chr10	6163844	6164078	1	1	1	1
chr10	6164834	6165093	0	1	1	1
chr10	6167673	6167821	0	0	0	0
chr10	6168465	6168618	0	0	0	0
chr10	6170751	6170946	0	0	0	0
chr10	6171723	6172242	1	0	0	1
chr10	6173057	6173449	0	0	0	0
chr10	6174225	6174574	1	0	0	0
chr10	6175442	6175576	0	0	0	0
chr10	6176954	6177161	0	1	0	1
chr10	6182430	6182788	0	0	0	0
chr10	6185140	6185453	0	1	1	0
chr10	6186247	6186443	0	0	1	1
chr10	6191058	6191590	0	0	0	0
chr10	6192225	6192607	1	0	0	1
chr10	6194735	6194913	0	0	0	0
chr10	6194936	6194980	0	0	0	0
chr10	6195328	6196212	1	0	0	1
chr10	6200798	6201067	0	0	0	0
chr10	6201687	6201783	1	1	1	1
chr10	6201970	6201973	1	0	0	1
chr10	6202511	6203396	1	1	1	1
chr10	6203739	6203759	1	1	0	1
chr10	6204156	6204413	1	0	1	1
chr10	6204752	6204859	0	0	0	1
chr10	6208820	6208992	0	0	0	0
chr10	6211888	6212213	1	1	1	1
chr10	6213967	6214218	0	0	0	0
chr10	6219150	6219440	0	0	1	1
chr10	6222360	6222598	0	1	1	1
chr10	6228005	6228917	0	0	0	1
chr10	6232748	6232925	0	0	1	0
chr10	6236124	6236350	0	0	0	0
chr10	6236594	6237230	0	0	0	0
chr10	6239331	6239492	0	1	1	1
chr10	6245808	6246080	0	0	0	0
chr10	6247478	6247706	0	0	0	1
chr10	6261979	6262195	0	0	0	0
chr10	6267758	6268120	0	0	0	0
chr10	6271381	6271474	0	0	0	0
chr10	6275329	6275547	1	1	1	1
chr10	6278835	6279033	0	0	0	0
chr10	6279616	6279822	0	1	1	1
chr10	6283757	6283952	0	0	0	0
chr10	6291369	6291543	0	0	1	1
chr10	6292903	6293112	0	0	0	0
chr10	6295706	6295948	0	0	0	0
chr10	6297097	6297258	0	0	0	0
chr10	6298119	6298444	1	0	0	0
chr10	6300325	6300467	1	0	0	1
chr10	6305103	6305327	0	0	0	0
chr10	6305457	6305651	0	1	1	0
chr10	6310110	6310173	0	0	0	0
chr10	6311830	6312141	0	0	0	0
chr10	6313693	6313933	0	0	0	0
chr10	6314769	6315020	0	1	1	0
chr10	6321867	6322011	0	0	0	1
chr10	6328776	6329215	1	0	0	0
chr10	6330418	6330673	0	0	0	0
chr10	6336474	6336832	0	0	0	0
chr10	6337462	6337591	0	0	0	1
chr10	6340810	6341111	0	0	0	0
chr10	6342049	6342209	0	0	0	0
chr10	6342212	6342242	0	0	1	0
chr10	6343476	6343722	0	1	0	0
chr10	6347602	6347738	0	0	0	1
chr10	6347972	6348228	1	0	0	0
chr10	6349649	6349906	0	0	0	0
chr10	6351771	6352117	0	0	0	0
chr10	6365094	6365198	0	1	0	1
chr10	6365333	6365523	0	1	0	1
chr10	6375161	6375360	0	0	0	0
chr10	6377960	6378288	0	0	0	0
chr10	6383047	6383456	1	0	0	1
chr10	6385780	6386128	0	0	0	1
chr10	6386993	6387213	0	1	0	0
chr10	6393832	6394534	0	0	0	0
chr10	6399457	6399526	0	1	1	0
chr10	6401683	6402041	1	1	1	1
chr10	6410151	6410409	1	1	1	1
chr10	6416913	6417150	0	1	0	1
chr10	6418318	6418572	0	0	0	0
chr10	6423097	6423363	0	0	0	1
chr10	6431790	6432208	0	0	1	0
chr10	6445831	6446110	0	0	0	1
chr10	6461944	6462225	0	0	1	0
chr10	6463418	6463657	0	0	1	0
chr10	6467497	6467683	0	0	0	0
chr10	6478850	6478985	0	0	0	0
chr10	6492033	6492561	0	0	0	0
chr10	6493382	6494003	0	0	0	1
chr10	6516232	6517079	0	0	0	0
chr10	6518625	6518754	0	0	0	0
chr10	6520376	6521546	0	0	0	0
chr10	6527714	6528046	0	0	0	0
chr10	6531169	6531294	0	0	0	0
chr10	6536066	6536206	0	0	0	0
chr10	6537826	6538259	0	0	0	0
chr10	6542082	6542229	0	0	0	0
chr10	6543108	6543375	0	0	0	0
chr10	6558883	6559316	0	0	0	0
chr10	6560188	6560490	0	0	0	0
chr10	6563093	6563272	0	0	0	0
chr10	6563554	6563850	0	0	0	0
chr10	6563906	6564121	0	0	0	0
chr10	6564588	6564805	0	0	0	0
chr10	6568160	6569450	0	0	0	0
chr10	6570461	6571096	0	0	0	0
chr10	6574842	6575543	0	0	0	0
chr10	6579140	6579497	0	0	0	0
chr10	6580336	6580618	1	1	1	1
chr10	6581677	6582148	0	0	0	0
chr10	6593332	6593552	0	0	1	0
chr10	6594359	6594822	0	0	0	0
chr10	6603844	6604049	0	0	0	0
chr10	6618471	6618717	0	0	0	0
chr10	6619739	6619912	0	0	0	0
chr10	6621621	6621772	0	0	1	0
chr10	6622585	6623200	0	0	0	0
chr10	6624448	6625063	0	0	0	0
chr10	6625440	6625729	0	0	0	0
chr10	6629687	6630190	0	0	0	0
chr10	6630669	6630724	0	0	0	1
chr10	6632892	6633070	0	0	0	0
chr10	6633557	6633733	0	0	0	0
chr10	6638580	6638825	0	0	0	0
chr10	6642777	6642951	0	0	0	0
chr10	6648018	6648176	0	0	0	0
chr10	6648914	6649566	0	0	0	0
chr10	6654835	6655187	0	0	0	0
chr10	6659409	6659786	0	0	1	0
chr10	6665839	6666140	0	0	0	0
chr10	6667792	6667942	0	0	0	1
chr10	6669417	6669689	0	0	0	1
chr10	6672017	6672410	0	0	0	0
chr10	6678303	6678500	0	0	0	1
chr10	6689736	6689862	0	0	0	0
chr10	6698354	6698699	0	0	0	1
chr10	6701312	6701600	0	0	0	0
chr10	6709491	6709752	0	0	0	0
chr10	6713687	6713922	0	0	0	0
chr10	6719676	6719867	0	0	0	0
chr10	6721548	6721735	0	1	1	1
chr10	6722372	6722568	0	0	1	1
chr10	6729954	6730170	0	0	0	1
chr10	6734441	6734624	0	0	0	0
chr10	6736664	6736707	0	0	0	0
chr10	6737127	6737337	0	0	1	1
chr10	6738139	6738717	0	1	1	1
chr10	6741580	6741775	0	1	1	1
chr10	6743525	6743813	0	0	0	0
chr10	6748972	6749531	0	0	0	1
chr10	6753701	6754086	0	0	0	0
chr10	6754813	6755203	0	0	0	0
chr10	6756004	6756319	0	0	0	0
chr10	6756572	6757053	0	0	1	0
chr10	6763325	6764296	0	0	0	0
chr10	6764686	6764701	0	0	0	1
chr10	6766213	6766442	0	0	1	1
chr10	6770577	6771089	0	0	0	1
chr10	6779106	6779482	0	0	1	1
chr10	6781767	6781949	0	0	0	0
chr10	6782512	6782834	0	0	0	0
chr10	6783276	6783670	0	0	0	0
chr10	6786260	6786405	0	0	0	1
chr10	6786759	6787047	0	0	1	1
chr10	6789826	6790053	0	0	0	0
chr10	6794875	6795085	0	0	0	0
chr10	6795587	6796052	0	0	0	0
chr10	6796194	6796601	0	0	0	0
chr10	6797950	6798223	0	0	0	0
chr10	6800985	6801285	0	0	0	0
chr10	6801903	6802177	0	0	0	0
chr10	6802779	6803007	0	0	0	0
chr10	6809702	6809847	0	0	0	0
chr10	6816703	6816837	0	0	0	0
chr10	6819015	6819218	0	0	0	0
chr10	6819249	6819263	0	0	0	0
chr10	6824713	6824953	0	0	0	0
chr10	6830430	6830655	0	0	0	0
chr10	6833188	6833536	0	0	0	0
chr10	6838247	6838396	0	0	0	0
chr10	6873239	6873368	0	0	0	0
chr10	6874634	6874774	0	1	1	1
chr10	6877693	6878412	0	0	0	0
chr10	6883902	6884287	0	0	0	0
chr10	6891483	6891484	0	0	0	0
chr10	6891893	6892263	0	0	0	0
chr10	6894448	6894628	0	0	0	0
chr10	6900587	6900851	0	0	0	0
chr10	6912553	6912682	0	1	1	1
chr10	6918404	6918688	0	0	0	0
chr10	6920145	6920426	0	1	0	0
chr10	6924092	6924433	0	0	0	1
chr10	6927139	6927471	1	0	0	0
chr10	6928181	6928220	1	0	1	1
chr10	6928233	6928262	1	0	1	0
chr10	6953199	6953437	0	0	0	0
chr10	6958244	6958492	0	0	0	0
chr10	6962162	6962311	0	0	0	0
chr10	6977789	6978233	0	0	0	0
chr10	6979254	6979384	0	0	0	0
chr10	6979525	6979651	0	0	0	0
chr10	6986928	6987035	0	1	0	0
chr10	6987391	6987523	0	0	0	0
chr10	6992247	6992469	0	0	0	0
chr10	6995308	6995615	0	0	1	0
chr10	7027746	7028470	0	0	0	1
chr10	7032104	7032240	0	0	0	0
chr10	7042026	7042297	0	0	0	0
chr10	7053362	7053624	0	0	0	0
chr10	7055034	7055325	0	0	0	0
chr10	7063115	7063439	0	0	0	0
chr10	7066342	7066601	0	0	0	0
chr10	7074425	7074980	0	0	0	0
chr10	7076080	7076246	0	0	0	0
chr10	7083095	7083309	0	1	1	0
chr10	7085482	7085527	0	0	0	0
chr10	7085861	7086085	0	1	0	0
chr10	7090483	7090905	0	0	0	0
chr10	7101958	7102380	0	0	0	1
chr10	7102482	7103025	0	0	0	0
chr10	7107277	7107729	0	0	0	1
chr10	7111462	7112027	0	0	0	1
chr10	7118272	7118548	0	0	0	0
chr10	7119221	7119842	0	0	0	0
chr10	7121399	7121446	0	0	1	0
chr10	7147468	7147519	0	1	0	0
chr10	7147776	7147785	0	1	1	0
chr10	7161520	7162246	0	0	0	1
chr10	7183354	7184051	0	0	0	0
chr10	7186794	7187076	0	0	1	0
chr10	7189492	7189627	0	0	0	0
chr10	7191284	7191464	0	0	0	0
chr10	7199241	7199689	0	0	1	0
chr10	7211300	7212366	0	0	0	0
chr10	7219083	7219411	0	0	0	0
chr10	7220449	7220664	0	0	0	0
chr10	7231632	7231776	0	0	0	0
chr10	7233491	7233690	0	0	0	0
chr10	7248978	7249095	0	0	0	0
chr10	7251987	7252457	0	0	0	0
chr10	7260516	7260655	1	1	1	1
chr10	7261482	7261532	0	0	1	1
chr10	7264389	7264438	0	1	1	0
chr10	7264463	7264595	0	0	1	0
chr10	7269188	7269649	0	0	1	0
chr10	7278030	7278593	0	0	0	0
chr10	7293792	7294131	0	0	0	0
chr10	7296033	7296483	0	0	1	0
chr10	7300593	7300617	0	1	1	0
chr10	7301406	7301641	0	1	0	1
chr10	7302450	7302667	0	0	1	0
chr10	7311414	7311780	0	0	1	0
chr10	7312527	7312637	0	0	0	0
chr10	7334095	7334782	0	0	0	0
chr10	7339698	7339865	0	1	0	0
chr10	7340430	7341127	0	0	0	0
chr10	7350666	7350820	0	0	0	0
chr10	7351996	7352151	0	0	0	0
chr10	7367307	7367648	0	0	0	0
chr10	7374882	7375057	0	0	1	0
chr10	7375947	7376186	0	0	1	0
chr10	7378273	7378435	0	0	0	0
chr10	7384974	7385192	0	0	0	0
chr10	7385960	7386152	0	0	1	0
chr10	7400193	7400473	0	0	0	0
chr10	7406905	7407178	0	0	0	0
chr10	7407377	7407494	0	0	0	0
chr10	7408250	7408647	0	1	1	1
chr10	7410811	7411269	1	1	1	1
chr10	7412749	7412782	1	1	1	0
chr10	7421601	7421967	0	0	0	1
chr10	7424253	7424737	0	0	0	0
chr10	7433374	7433603	0	1	1	0
chr10	7438559	7438585	0	0	1	0
chr10	7438671	7438879	0	1	1	0
chr10	7458516	7458646	0	0	0	0
chr10	7459951	7460257	0	0	0	0
chr10	7467112	7467286	0	0	0	0
chr10	7469050	7469361	0	0	1	0
chr10	7472021	7472334	1	0	0	0
chr10	7475591	7475864	0	1	1	0
chr10	7480899	7481169	0	0	0	0
chr10	7483443	7484052	0	0	0	0
chr10	7484680	7485107	0	0	0	0
chr10	7487687	7488034	0	0	1	0
chr10	7488593	7488760	0	1	1	0
chr10	7494360	7494498	0	1	0	0
chr10	7495062	7495331	0	0	0	0
chr10	7500034	7500230	0	0	0	0
chr10	7508691	7508901	0	0	0	0
chr10	7512450	7512783	0	0	0	0
chr10	7513660	7513934	0	0	0	0
chr10	7514086	7514237	0	0	1	0
chr10	7520706	7521191	0	0	0	0
chr10	7525520	7525771	1	0	1	1
chr10	7529783	7529988	0	0	0	0
chr10	7531282	7531442	0	0	0	0
chr10	7533222	7533490	0	0	0	0
chr10	7539980	7540120	0	0	0	0
chr10	7541198	7541473	1	1	1	1
chr10	7541603	7541663	1	1	1	1
chr10	7541856	7541909	1	0	1	1
chr10	7546537	7546678	0	1	1	0
chr10	7550156	7550600	1	0	0	0
chr10	7552135	7552374	0	1	0	0
chr10	7561514	7561563	1	1	1	1
chr10	7563631	7563724	0	1	0	0
chr10	7572436	7572708	0	1	1	1
chr10	7577135	7577655	0	0	0	1
chr10	7580527	7580857	0	1	0	0
chr10	7584202	7584350	0	0	0	0
chr10	7589797	7590009	0	0	0	0
chr10	7593005	7593084	1	1	1	1
chr10	7593399	7593401	1	1	0	0
chr10	7593564	7593624	1	0	0	0
chr10	7601379	7601847	0	1	0	0
chr10	7606008	7606184	0	1	1	0
chr10	7607168	7607307	0	0	0	0
chr10	7608125	7608363	0	0	0	0
chr10	7610245	7610468	0	0	0	0
chr10	7610774	7611044	0	1	1	1
chr10	7615426	7615817	0	1	0	0
chr10	7623074	7623334	0	0	0	0
chr10	7625970	7626597	0	0	0	1
chr10	7635602	7635819	0	0	0	0
chr10	7637013	7637215	0	0	0	0
chr10	7648592	7648980	1	0	0	0
chr10	7649834	7650215	1	0	1	0
chr10	7651990	7652264	0	0	1	0
chr10	7652295	7652481	0	0	0	0
chr10	7657270	7657735	1	0	0	0
chr10	7665779	7665896	0	1	0	0
chr10	7665992	7665999	1	1	0	0
chr10	7666598	7666755	1	1	1	1
chr10	7667812	7667931	1	1	1	0
chr10	7672938	7673127	0	0	0	0
chr10	7686564	7686804	0	1	0	0
chr10	7687353	7687544	1	1	1	1
chr10	7696494	7697029	1	0	0	0
chr10	7697525	7697844	1	0	0	1
chr10	7700491	7701018	0	0	0	1
chr10	7705868	7706060	0	0	0	0
chr10	7734931	7735081	0	0	0	0
chr10	7737041	7737260	0	0	0	0
chr10	7739161	7739398	0	0	0	0
chr10	7748676	7749072	0	0	0	0
chr10	7756511	7756639	0	0	0	0
chr10	7763732	7764169	1	0	0	0
chr10	7767185	7767729	0	0	0	1
chr10	7776194	7776368	0	0	0	0
chr10	7776632	7776789	0	0	0	0
chr10	7787658	7788752	1	1	1	1
chr10	7795710	7795904	0	1	0	0
chr10	7797487	7797748	1	1	1	1
chr10	7809509	7809776	0	0	0	0
chr10	7810343	7810520	0	0	0	1
chr10	7810689	7810811	0	0	0	1
chr10	7813598	7813727	0	0	0	0
chr10	7818242	7819004	1	1	1	1
chr10	7827068	7827210	0	1	1	1
chr10	7832219	7832578	0	1	1	0
chr10	7846672	7847041	0	0	0	1
chr10	7851266	7851398	0	0	0	0
chr10	7855302	7855454	0	0	1	0
chr10	7856953	7857474	0	1	0	1
chr10	7866267	7866584	0	1	0	0
chr10	7871502	7871946	0	0	0	0
chr10	7873744	7873973	0	0	0	0
chr10	7887266	7887667	0	1	0	1
chr10	7890132	7890424	0	0	0	0
chr10	7895204	7895320	0	0	0	1
chr10	7908884	7909049	0	0	1	0
chr10	7913106	7913346	0	0	0	0
chr10	7915884	7916064	0	0	0	1
chr10	7919134	7919402	0	0	0	0
chr10	7929955	7930189	0	0	0	0
chr10	7932335	7932506	0	1	1	0
chr10	7933339	7933688	0	0	0	0
chr10	7941209	7941813	0	0	0	0
chr10	7942644	7942665	0	0	0	1
chr10	7942715	7942744	0	0	0	0
chr10	7943642	7943963	0	0	0	1
chr10	7945543	7945770	0	0	0	0
chr10	7948366	7949079	0	0	0	1
chr10	7951497	7951876	0	0	0	1
chr10	7953957	7954007	0	1	0	0
chr10	7954082	7954173	1	0	0	0
chr10	7954232	7954346	1	0	0	1
chr10	7954443	7954457	1	0	1	1
chr10	7954545	7954661	0	0	1	1
chr10	7956547	7956929	0	0	0	1
chr10	7967153	7967298	0	0	0	0
chr10	7969822	7969991	0	0	0	1
chr10	7980257	7980499	0	0	0	0
chr10	7983136	7983257	0	0	0	0
chr10	7986892	7987129	0	0	0	1
chr10	7989117	7989274	0	0	0	0
chr10	7990808	7990939	0	0	0	0
chr10	8013944	8014168	0	0	0	0
chr10	8017425	8017557	0	0	1	1
chr10	8026996	8027180	0	0	1	0
chr10	8027266	8027287	0	0	1	0
chr10	8033840	8034039	1	1	0	1
chr10	8034254	8034257	1	1	0	1
chr10	8034300	8034452	1	0	0	0
chr10	8035687	8035694	0	1	0	0
chr10	8035908	8036171	0	0	0	0
chr10	8038041	8038269	0	0	0	0
chr10	8039743	8039909	0	0	0	0
chr10	8043342	8043819	0	0	0	0
chr10	8045327	8045462	0	1	1	1
chr10	8047798	8048364	0	0	0	0
chr10	8050712	8050808	0	1	0	1
chr10	8051662	8052127	0	0	0	0
chr10	8053414	8053878	1	1	1	1
chr10	8054218	8054297	1	1	1	1
chr10	8054361	8054405	1	1	0	1
chr10	8054642	8054778	1	1	1	1
chr10	8055786	8056132	0	0	0	0
chr10	8057730	8057985	0	1	0	0
chr10	8058123	8058343	0	0	0	0
chr10	8058612	8058905	0	0	0	0
chr10	8060204	8060308	0	1	1	0
chr10	8061285	8061692	0	0	0	0
chr10	8062044	8062151	0	1	0	0
chr10	8063017	8063758	0	0	0	0
chr10	8064002	8064417	0	0	0	0
chr10	8065509	8065906	0	0	0	0
chr10	8069615	8070023	0	0	1	0
chr10	8071562	8072730	0	0	0	0
chr10	8073635	8073995	0	0	0	0
chr10	8075053	8075449	0	1	0	0
chr10	8078183	8078354	0	0	0	0
chr10	8079402	8079506	0	1	0	1
chr10	8079613	8079655	0	0	0	1
chr10	8080579	8080852	0	0	0	0
chr10	8084996	8085646	0	1	0	0
chr10	8086408	8086652	0	0	0	0
chr10	8096000	8096259	0	0	0	0
chr10	8097765	8097966	0	0	0	0
chr10	8103289	8103311	0	1	0	0
chr10	8103598	8103769	0	0	0	0
chr10	8104675	8104851	0	0	0	0
chr10	8109430	8109582	0	0	0	0
chr10	8112381	8112768	0	1	0	0
chr10	8113772	8113929	0	0	1	0
chr10	8114987	8115164	0	0	0	0
chr10	8117117	8117283	0	1	0	0
chr10	8121544	8121799	0	0	0	0
chr10	8131101	8131870	0	0	0	1
chr10	8132613	8132800	0	0	0	0
chr10	8138532	8138658	0	0	0	1
chr10	8146753	8146945	0	0	1	0
chr10	8150439	8150810	0	0	0	1
chr10	8158387	8158923	0	0	0	1
chr10	8159691	8160171	0	0	0	1
chr10	8163935	8164066	0	0	0	0
chr10	8174917	8175116	0	0	0	0
chr10	8181780	8181968	0	0	0	0
chr10	8183358	8183680	0	0	0	1
chr10	8187113	8187489	0	0	0	1
chr10	8189434	8189674	0	0	0	0
chr10	8190951	8191166	0	0	0	0
chr10	8192394	8192760	0	0	0	0
chr10	8199620	8200270	0	0	0	0
chr10	8240994	8241166	0	0	0	0
chr10	8242314	8242810	0	0	0	0
chr10	8245313	8245522	0	0	0	0
chr10	8245551	8245721	0	1	0	0
chr10	8254877	8255042	0	0	0	0
chr10	8256900	8257068	0	0	0	0
chr10	8257262	8257483	0	0	1	0
chr10	8267881	8268155	0	0	0	0
chr10	8272051	8272330	0	1	0	0
chr10	8273030	8273264	0	0	0	0
chr10	8273906	8274297	0	0	0	1
chr10	8275982	8276079	0	0	0	0
chr10	8279593	8279729	0	1	1	1
chr10	8283774	8284563	0	0	0	1
chr10	8289738	8289868	0	0	0	0
chr10	8296312	8296588	0	1	1	0
chr10	8297593	8298262	0	1	0	0
chr10	8298976	8299128	0	0	0	0
chr10	8302479	8302843	0	0	0	0
chr10	8306532	8306671	0	0	1	1
chr10	8311069	8311653	0	0	0	0
chr10	8311827	8313207	0	0	0	1
chr10	8323416	8323558	0	0	0	1
chr10	8326295	8326424	0	0	0	0
chr10	8332312	8332627	1	1	1	1
chr10	8336787	8336967	0	0	0	0
chr10	8346969	8347102	0	0	0	0
chr10	8349814	8350146	0	0	0	0
chr10	8366243	8366397	0	1	1	1
chr10	8378374	8378730	0	1	0	0
chr10	8380485	8380688	0	1	0	1
chr10	8386941	8387077	0	0	0	0
chr10	8389616	8389999	0	0	0	1
chr10	8392312	8392581	0	0	1	1
chr10	8393031	8393212	0	0	0	0
chr10	8393433	8393464	0	0	0	0
chr10	8396636	8397155	0	0	0	1
chr10	8400224	8400451	0	0	0	0
chr10	8402231	8402916	0	0	0	1
chr10	8403888	8404268	0	0	0	0
chr10	8405285	8405794	0	0	0	1
chr10	8407597	8408101	0	0	0	0
chr10	8416225	8416922	0	0	0	0
chr10	8417624	8417831	0	0	0	0
chr10	8418229	8419162	0	0	0	1
chr10	8419305	8419580	0	0	0	0
chr10	8428584	8428927	0	0	0	0
chr10	8430568	8430915	0	0	0	0
chr10	8431397	8431617	0	0	0	0
chr10	8431936	8432431	0	0	0	0
chr10	8439392	8439586	0	0	0	0
chr10	8444593	8444921	0	0	0	0
chr10	8446467	8446950	0	0	0	0
chr10	8453784	8453850	0	0	0	1
chr10	8454345	8454416	0	0	0	1
chr10	8460675	8461205	0	0	0	1
chr10	8462599	8463263	0	0	0	0
chr10	8484987	8485168	0	0	0	0
chr10	8487431	8487697	0	0	0	0
chr10	8489985	8490158	0	0	0	0
chr10	8499174	8499308	0	0	0	0
chr10	8502731	8503001	0	0	0	0
chr10	8504501	8504678	0	0	0	0
chr10	8508654	8509266	0	0	0	0
chr10	8510854	8511289	0	0	0	0
chr10	8513645	8514153	0	0	0	0
chr10	8534181	8534382	0	0	0	0
chr10	8580911	8581204	0	0	0	0
chr10	8581746	8581972	0	0	1	0
chr10	8584727	8584947	0	0	0	0
chr10	8588249	8588539	0	0	0	0
chr10	8615204	8615399	0	0	0	0
chr10	8628489	8628697	0	0	0	0
chr10	8637719	8638052	0	0	0	0
chr10	8656111	8656506	0	0	0	0
chr10	8683274	8683453	0	1	0	0
chr10	8696806	8696988	0	0	0	0
chr10	8702840	8703097	0	1	1	0
chr10	8719994	8720404	0	0	0	0
chr10	8731654	8731875	0	0	0	0
chr10	8734686	8734854	0	0	0	0
chr10	8739286	8739297	0	0	0	0
chr10	8752197	8752329	0	0	0	0
chr10	8778742	8778917	0	0	0	0
chr10	8797492	8797622	0	0	0	0
chr10	8803922	8804491	0	0	0	0
chr10	8808051	8808221	0	0	0	0
chr10	8840279	8840927	0	0	0	0
chr10	8852713	8852956	0	0	0	0
chr10	8865577	8865776	0	0	0	0
chr10	8868914	8869176	0	0	0	0
chr10	8869513	8869786	0	0	0	0
chr10	8903319	8903867	0	0	0	0
chr10	8907977	8908243	0	0	0	0
chr10	8910487	8910671	0	0	0	0
chr10	8921680	8921865	0	0	0	0
chr10	8957217	8957416	0	0	0	0
chr10	8975712	8976218	0	0	0	0
chr10	8995334	8995481	0	0	0	0
chr10	9012399	9012580	0	0	1	0
chr10	9066830	9066964	0	0	0	0
chr10	9082998	9083328	0	0	0	0
chr10	9092929	9093105	0	0	0	0
chr10	9097832	9098187	0	0	0	0
chr10	9103368	9103509	0	0	0	0
chr10	9112152	9112440	0	0	0	0
chr10	9137114	9137514	0	0	0	0
chr10	9145301	9145433	0	0	0	0
chr10	9150430	9150648	0	0	0	0
chr10	9151061	9151574	0	0	0	0
chr10	9162494	9162858	0	0	0	0
chr10	9183784	9183947	0	0	0	0
chr10	9183949	9184174	0	0	0	0
chr10	9198683	9198901	0	0	1	1
