## Supplementary file 2 for "Genomic, transcriptomic and proteomic depiction of iPSC-derived smooth muscle cells as emerging cellular models for arterial diseases" (part 23 of 38)

### Sheet: 11-Primary SMCs and arteries (continued)
chr	start	end	Normal coronary arteries	day_24 (RepSox)	day_24 (PDGF-TGFβ-	primary-SMCs
chr10	9209307	9209443	0	0	0	1
chr10	9211352	9211496	0	0	0	0
chr10	9219854	9220076	0	0	0	0
chr10	9223017	9223189	0	0	1	0
chr10	9225175	9225272	0	0	0	0
chr10	9228652	9229260	0	0	0	1
chr10	9239329	9239678	0	0	0	1
chr10	9244218	9244315	0	0	0	0
chr10	9244988	9245151	0	1	0	0
chr10	9254446	9255398	0	0	0	1
chr10	9262497	9263100	0	0	0	0
chr10	9272682	9272837	0	0	0	0
chr10	9305159	9305287	0	0	0	0
chr10	9312197	9312453	0	0	0	0
chr10	9314942	9315207	0	0	0	0
chr10	9331520	9331763	0	0	0	0
chr10	9339871	9340092	0	0	0	0
chr10	9343019	9343128	0	1	1	1
chr10	9395787	9396227	0	0	0	0
chr10	9402320	9402343	0	0	0	0
chr10	9402477	9402686	0	1	0	0
chr10	9407298	9407467	0	1	0	0
chr10	9415348	9415595	0	0	0	0
chr10	9437232	9437361	0	0	0	0
chr10	9451213	9451488	0	0	0	0
chr10	9471238	9471405	0	0	0	0
chr10	9472246	9472503	0	0	0	0
chr10	9510602	9510869	0	0	0	0
chr10	9516118	9516305	0	0	0	0
chr10	9520258	9520515	0	0	0	0
chr10	9545246	9545442	0	0	0	0
chr10	9561833	9562495	0	0	0	0
chr10	9571938	9572102	0	0	0	0
chr10	9579459	9579630	0	1	1	0
chr10	9596515	9596991	0	0	0	1
chr10	9602161	9602299	0	1	0	0
chr10	9605401	9605668	0	0	1	0
chr10	9608743	9609001	0	0	0	1
chr10	9613428	9613922	0	0	0	0
chr10	9621217	9621329	0	1	1	0
chr10	9625275	9625642	0	1	0	0
chr10	9634388	9635027	0	0	0	1
chr10	9646248	9646413	0	0	0	0
chr10	9657749	9658012	0	1	0	0
chr10	9668917	9668997	0	0	0	0
chr10	9682815	9682992	0	1	1	0
chr10	9709783	9710293	0	0	0	1
chr10	9743820	9743978	0	0	0	1
chr10	9763075	9763533	1	0	1	1
chr10	9766759	9767190	0	0	0	0
chr10	9782666	9783690	0	0	0	0
chr10	9786193	9786435	0	0	0	1
chr10	9786566	9786808	0	0	1	1
chr10	9792178	9792637	0	0	0	1
chr10	9796547	9796746	1	1	0	0
chr10	9807912	9808207	0	0	0	0
chr10	9814248	9814661	0	0	1	1
chr10	9825437	9825650	0	1	0	1
chr10	9834028	9834185	0	0	0	1
chr10	9853540	9853936	0	0	0	1
chr10	9855132	9855325	0	0	0	0
chr10	9858988	9859188	0	0	1	1
chr10	9859990	9860388	0	0	0	0
chr10	9911533	9911931	0	0	0	0
chr10	9921536	9922418	0	0	0	1
chr10	9929281	9929541	0	0	0	0
chr10	9940665	9940955	0	0	0	0
chr10	9952002	9952170	0	0	1	1
chr10	9958059	9958343	0	0	0	0
chr10	9986703	9987683	1	0	0	0
chr10	9992756	9992964	0	0	0	0
chr10	10010500	10010703	0	0	0	0
chr10	10028949	10029074	0	0	0	0
chr10	10030817	10031100	0	0	0	0
chr10	10055860	10056306	0	1	1	1
chr10	10057114	10057227	0	1	0	1
chr10	10065464	10065635	0	0	0	0
chr10	10078491	10078678	0	0	0	0
chr10	10089179	10089264	0	0	0	0
chr10	10092602	10092827	0	1	1	1
chr10	10093035	10093049	0	0	1	0
chr10	10126157	10126507	0	0	0	0
chr10	10132103	10132292	0	1	1	0
chr10	10134035	10134540	0	0	0	1
chr10	10136790	10137146	0	0	0	0
chr10	10141914	10142209	0	0	0	0
chr10	10163613	10163813	0	0	0	0
chr10	10164875	10165582	0	0	0	0
chr10	10167918	10168115	0	0	0	0
chr10	10193991	10194123	0	0	0	0
chr10	10200247	10200394	0	0	0	0
chr10	10208057	10208576	0	0	0	1
chr10	10209291	10209449	0	1	1	1
chr10	10222584	10222685	1	1	1	1
chr10	10259163	10259327	0	0	0	0
chr10	10270357	10270698	1	0	0	1
chr10	10271471	10272195	0	0	0	0
chr10	10278533	10278784	0	0	0	0
chr10	10293722	10293896	0	0	1	1
chr10	10294912	10295124	0	0	0	0
chr10	10302894	10303166	0	0	0	0
chr10	10313563	10313735	0	1	1	1
chr10	10319012	10319329	1	0	0	0
chr10	10321054	10321401	0	0	0	1
chr10	10326186	10326564	0	0	0	1
chr10	10328020	10328235	0	0	1	0
chr10	10345603	10345761	0	0	0	0
chr10	10352821	10353028	0	0	0	0
chr10	10353469	10353812	0	0	0	0
chr10	10361571	10361985	0	0	1	0
chr10	10362881	10363100	0	0	1	0
chr10	10364940	10365159	0	0	1	0
chr10	10366970	10367177	0	0	0	0
chr10	10367215	10367471	0	0	0	0
chr10	10395149	10395542	0	0	0	1
chr10	10415636	10415810	0	0	1	0
chr10	10417747	10417778	0	1	1	0
chr10	10418196	10418621	0	0	0	0
chr10	10462293	10462579	0	0	0	0
chr10	10462694	10463277	0	0	0	0
chr10	10468169	10468408	0	0	0	0
chr10	10475835	10476292	0	0	0	0
chr10	10477476	10477612	0	1	0	0
chr10	10477833	10478214	0	0	0	0
chr10	10480220	10480412	0	0	0	0
chr10	10489171	10489433	0	1	0	1
chr10	10489976	10490688	0	0	0	1
chr10	10492188	10492335	0	0	0	0
chr10	10497441	10497616	0	0	0	0
chr10	10499751	10500144	0	0	0	1
chr10	10500886	10501306	0	0	0	1
chr10	10515466	10516279	1	0	0	1
chr10	10516854	10516876	0	1	0	0
chr10	10517720	10518277	0	0	0	0
chr10	10520786	10521226	0	0	0	1
chr10	10526877	10527169	0	1	0	0
chr10	10528599	10528635	0	0	0	1
chr10	10533614	10533716	0	0	0	0
chr10	10536815	10537022	0	1	0	0
chr10	10540896	10541074	0	0	0	0
chr10	10542416	10542866	0	0	0	1
chr10	10546009	10546312	0	0	0	0
chr10	10551640	10551772	0	1	0	0
chr10	10552733	10552920	0	0	0	0
chr10	10553988	10554616	0	0	0	0
chr10	10564144	10564348	0	0	0	0
chr10	10567852	10568547	0	0	0	0
chr10	10576769	10577110	0	0	0	0
chr10	10587805	10587836	1	0	0	0
chr10	10589663	10590012	1	0	0	1
chr10	10591780	10592484	0	0	0	0
chr10	10605506	10606307	1	0	0	1
chr10	10613302	10613676	0	1	0	0
chr10	10614378	10614564	0	0	0	0
chr10	10617794	10618093	0	1	0	0
chr10	10623521	10623962	1	0	0	0
chr10	10626882	10627043	0	0	0	0
chr10	10629533	10629918	0	0	0	1
chr10	10630296	10630568	0	0	0	0
chr10	10642872	10643120	1	1	1	1
chr10	10644576	10644780	1	0	0	1
chr10	10644949	10645051	1	0	0	1
chr10	10651182	10651449	0	0	0	0
chr10	10658197	10658453	1	0	0	1
chr10	10661227	10661658	0	1	0	0
chr10	10662125	10662361	0	0	0	0
chr10	10662367	10662405	0	0	0	0
chr10	10662970	10663983	0	0	0	1
chr10	10677258	10677259	1	0	1	0
chr10	10677585	10677764	1	0	1	1
chr10	10696472	10696662	0	1	0	0
chr10	10709863	10710156	0	0	0	0
chr10	10734570	10734721	0	0	0	0
chr10	10745287	10745804	0	0	0	0
chr10	10775588	10776403	0	1	0	0
chr10	10778934	10779344	0	0	0	1
chr10	10780802	10781323	0	0	0	1
chr10	10785706	10785959	0	1	1	1
chr10	10786358	10786675	0	0	0	1
chr10	10787444	10787870	0	0	0	1
chr10	10788700	10789035	0	0	0	0
chr10	10792692	10793019	0	1	1	1
chr10	10794738	10795119	0	0	0	0
chr10	10796226	10796408	0	0	1	0
chr10	10796996	10797062	1	1	0	1
chr10	10797141	10797270	0	1	1	1
chr10	10797580	10797641	0	1	0	1
chr10	10797681	10797926	1	0	0	1
chr10	10798595	10798604	1	1	1	1
chr10	10803333	10803634	1	0	0	1
chr10	10805237	10805501	1	1	1	1
chr10	10809030	10809287	0	0	0	0
chr10	10816338	10816920	0	0	0	1
chr10	10818177	10818516	0	0	0	1
chr10	10822203	10822552	1	0	0	0
chr10	10824574	10824837	1	1	0	1
chr10	10826205	10826590	0	0	0	0
chr10	10830673	10831011	1	0	1	1
chr10	10846386	10846649	0	1	0	0
chr10	10851045	10851527	0	0	0	1
chr10	10870789	10870970	0	0	0	0
chr10	10871046	10871505	0	0	0	0
chr10	10872126	10872516	1	1	1	1
chr10	10887211	10887425	1	1	0	0
chr10	10891487	10891916	0	1	1	1
chr10	10897410	10897857	0	0	0	1
chr10	10903056	10903410	0	0	0	1
chr10	10911334	10911850	1	1	1	1
chr10	10914220	10914633	1	0	0	0
chr10	10918590	10919060	0	0	0	0
chr10	10931490	10931642	0	0	0	0
chr10	10938868	10939339	0	0	0	0
chr10	10940160	10940572	0	0	0	1
chr10	10955402	10955888	0	0	0	0
chr10	10975694	10976080	0	0	0	1
chr10	10977889	10978278	0	0	0	1
chr10	10979161	10980179	0	0	0	0
chr10	10991233	10991505	0	0	0	0
chr10	10991926	10992302	0	0	0	1
chr10	10993220	10993562	0	0	0	1
chr10	10996876	10997425	0	0	0	1
chr10	11005100	11005441	0	1	0	0
chr10	11009618	11009964	0	0	0	1
chr10	11012169	11012371	0	0	0	1
chr10	11012953	11013114	0	0	0	0
chr10	11017517	11017769	1	1	1	1
chr10	11018160	11018380	1	1	1	1
chr10	11023101	11023460	0	0	0	0
chr10	11024561	11024996	0	0	0	0
chr10	11026812	11027182	0	0	1	0
chr10	11029255	11029509	0	0	0	0
chr10	11035414	11035794	0	0	0	1
chr10	11036566	11036744	1	0	0	1
chr10	11042444	11042860	0	0	0	1
chr10	11043659	11043986	0	0	0	0
chr10	11046064	11046405	1	0	0	0
chr10	11046850	11047291	0	0	0	1
chr10	11048601	11049403	1	0	0	0
chr10	11049802	11050178	0	0	0	0
chr10	11050770	11050880	0	1	0	0
chr10	11055616	11055967	0	0	0	0
chr10	11056992	11057244	0	0	0	0
chr10	11059105	11059283	0	0	1	1
chr10	11063949	11064090	0	1	0	0
chr10	11065962	11066112	0	0	0	0
chr10	11068929	11069779	0	0	0	1
chr10	11071237	11071601	0	1	0	0
chr10	11073462	11073570	0	1	1	0
chr10	11075030	11075192	0	0	0	0
chr10	11076155	11076774	0	0	0	0
chr10	11082446	11082500	1	0	0	1
chr10	11086331	11086557	0	1	1	0
chr10	11095420	11095734	0	0	0	0
chr10	11096324	11096613	0	0	0	0
chr10	11098499	11098915	0	0	0	1
chr10	11105517	11105839	0	0	0	0
chr10	11106760	11106964	0	0	1	0
chr10	11110534	11110882	0	0	0	0
chr10	11111136	11111513	0	0	0	0
chr10	11113333	11113744	0	0	0	0
chr10	11115441	11115657	0	1	0	1
chr10	11120713	11120847	0	0	0	0
chr10	11125163	11125711	0	0	0	0
chr10	11134239	11134302	0	1	0	0
chr10	11134481	11134640	0	1	0	0
chr10	11135706	11136054	0	0	0	1
chr10	11138540	11138934	0	1	0	0
chr10	11141169	11141477	0	0	0	0
chr10	11141580	11141797	0	0	0	0
chr10	11142849	11143097	0	0	0	0
chr10	11145726	11145788	0	1	1	0
chr10	11146515	11146885	0	0	1	1
chr10	11147873	11148345	0	0	0	0
chr10	11151093	11151496	0	0	0	0
chr10	11155028	11155278	0	1	0	1
chr10	11158247	11158530	0	0	0	0
chr10	11165149	11165283	1	1	1	1
chr10	11165676	11166238	1	1	1	1
chr10	11171340	11171520	0	0	0	0
chr10	11175824	11176218	1	0	0	0
chr10	11178346	11178413	0	1	0	0
chr10	11178669	11178863	0	1	1	1
chr10	11181872	11182322	1	0	0	1
chr10	11189715	11189827	0	1	1	0
chr10	11192530	11193053	0	0	0	0
chr10	11197343	11197624	0	1	1	1
chr10	11204597	11204733	0	1	0	0
chr10	11205363	11205380	0	0	0	1
chr10	11205393	11205810	0	0	0	1
chr10	11206226	11206529	0	0	0	0
chr10	11208517	11208806	0	0	0	0
chr10	11213016	11213348	0	0	0	0
chr10	11214399	11214634	0	0	0	0
chr10	11218478	11218916	0	0	0	1
chr10	11223243	11223826	0	0	0	0
chr10	11226073	11226212	0	0	0	0
chr10	11227050	11227354	0	0	0	0
chr10	11234301	11234428	0	0	0	0
chr10	11234961	11235398	0	0	0	1
chr10	11235988	11236655	0	0	0	0
chr10	11238970	11239307	0	0	0	1
chr10	11242573	11242734	1	0	0	1
chr10	11243614	11243772	0	0	1	0
chr10	11249295	11249473	0	0	0	0
chr10	11255962	11256242	0	0	0	0
chr10	11260225	11260389	0	0	0	0
chr10	11261577	11262655	1	0	0	0
chr10	11270509	11270823	1	1	1	1
chr10	11283929	11284491	1	1	1	1
chr10	11285293	11285452	0	0	0	0
chr10	11298134	11298478	0	0	0	1
chr10	11301665	11301941	0	0	0	0
chr10	11316086	11316300	0	1	0	0
chr10	11318417	11318575	0	0	0	0
chr10	11319166	11319603	0	0	0	0
chr10	11326001	11326085	0	1	1	1
chr10	11326328	11326365	0	0	0	0
chr10	11326381	11326424	0	0	0	0
chr10	11328590	11328905	1	0	0	0
chr10	11330078	11330299	0	0	0	0
chr10	11330628	11330979	1	0	0	0
chr10	11331753	11332053	0	0	0	1
chr10	11335242	11335380	0	1	1	1
chr10	11336761	11337096	0	0	0	1
chr10	11338398	11338590	0	0	0	0
chr10	11339091	11339255	0	0	0	0
chr10	11344475	11344866	0	0	0	0
chr10	11345685	11345753	1	0	1	1
chr10	11345937	11346047	0	0	0	1
chr10	11349147	11349361	0	0	0	0
chr10	11353069	11353432	0	0	0	1
chr10	11355783	11356044	0	0	0	0
chr10	11357589	11357721	0	0	0	0
chr10	11357894	11358262	0	0	0	0
chr10	11364293	11364673	0	0	0	0
chr10	11367010	11367158	0	0	0	1
chr10	11367625	11367833	0	0	0	0
chr10	11367863	11368237	0	0	0	0
chr10	11373822	11374069	0	0	1	0
chr10	11379043	11379143	1	0	0	0
chr10	11380931	11381574	0	0	0	1
chr10	11384098	11384462	0	0	0	0
chr10	11385895	11386304	0	0	0	0
chr10	11387263	11387298	0	0	0	1
chr10	11387697	11387907	0	0	1	1
chr10	11393765	11394338	0	0	0	0
chr10	11395718	11396070	0	0	0	0
chr10	11397001	11397257	0	0	0	1
chr10	11398208	11398384	0	0	0	1
chr10	11401403	11402052	0	0	0	0
chr10	11412129	11412235	0	0	0	0
chr10	11414312	11414554	0	0	0	0
chr10	11424604	11424859	1	1	1	1
chr10	11430911	11430939	0	1	1	0
chr10	11434464	11434762	0	0	0	0
chr10	11435805	11436018	0	0	0	0
chr10	11437452	11438054	0	0	0	0
chr10	11444181	11444398	0	0	0	0
chr10	11445069	11445091	0	1	0	0
chr10	11446079	11446214	0	0	0	0
chr10	11448357	11448487	0	0	0	0
chr10	11451786	11451947	0	0	0	0
chr10	11455307	11455458	0	0	0	0
chr10	11463983	11464143	0	0	0	0
chr10	11469755	11470151	0	0	0	0
chr10	11472264	11472313	0	0	1	1
chr10	11473448	11473620	0	0	1	0
chr10	11474930	11475362	0	0	0	0
chr10	11476024	11476160	0	1	0	1
chr10	11494901	11495175	0	1	1	1
chr10	11496042	11496281	0	0	0	0
chr10	11499553	11499708	0	0	0	1
chr10	11504732	11505237	0	0	0	0
chr10	11505867	11506065	0	0	0	0
chr10	11508893	11509093	0	0	0	0
chr10	11510636	11510919	0	0	0	0
chr10	11512357	11512613	0	0	0	0
chr10	11515583	11515794	1	1	1	1
chr10	11516086	11516092	1	1	0	1
chr10	11521748	11522090	1	0	0	1
chr10	11525574	11525984	1	0	0	1
chr10	11528756	11528886	0	0	0	0
chr10	11530082	11530290	0	0	0	0
chr10	11532358	11532532	0	1	0	1
chr10	11533382	11533695	0	0	0	1
chr10	11539336	11539344	0	0	0	1
chr10	11539422	11539467	1	0	1	1
chr10	11545179	11545528	0	0	0	0
chr10	11547349	11547404	0	0	0	1
chr10	11552333	11552547	1	1	1	1
chr10	11554653	11554914	0	0	0	0
chr10	11563810	11564152	0	0	0	0
chr10	11569674	11569923	0	0	0	0
chr10	11573612	11573775	0	0	1	1
chr10	11588094	11588255	0	0	0	0
chr10	11595279	11595452	0	0	0	1
chr10	11598948	11599246	0	0	0	0
chr10	11602924	11603389	0	1	0	0
chr10	11603823	11603998	0	0	0	0
chr10	11610995	11611953	1	1	1	1
chr10	11618702	11618981	0	0	0	0
chr10	11626243	11626560	0	0	0	0
chr10	11627995	11628369	0	0	0	1
chr10	11628769	11628989	0	0	0	0
chr10	11636841	11637159	0	0	0	0
chr10	11638186	11638332	0	0	0	0
chr10	11640349	11640494	0	0	0	0
chr10	11640630	11640955	0	0	0	1
chr10	11642746	11643652	0	0	0	0
chr10	11649961	11650145	0	0	1	1
chr10	11655623	11656095	0	0	0	1
chr10	11658529	11658763	0	0	0	0
chr10	11662640	11662846	0	0	0	0
chr10	11668911	11669142	0	1	0	0
chr10	11669328	11669502	0	0	0	0
chr10	11673582	11673635	0	0	0	1
chr10	11674324	11674337	0	0	0	1
chr10	11674447	11674660	0	0	0	0
chr10	11682997	11683192	0	1	0	0
chr10	11684892	11685238	1	1	1	1
chr10	11687387	11687542	0	0	0	0
chr10	11688645	11689068	0	0	0	0
chr10	11691335	11691621	1	0	0	1
chr10	11698741	11699168	0	0	0	0
chr10	11702570	11702774	0	0	0	0
chr10	11704230	11704410	0	0	0	0
chr10	11704789	11705237	0	0	0	0
chr10	11713552	11713682	0	1	1	1
chr10	11716057	11716322	0	1	0	0
chr10	11725154	11725460	0	0	0	1
chr10	11729748	11730014	0	0	0	0
chr10	11736945	11737318	0	1	1	1
chr10	11742175	11742233	1	0	0	1
chr10	11742432	11742564	1	0	0	1
chr10	11743742	11744109	0	1	0	0
chr10	11747006	11747503	1	0	0	1
chr10	11751011	11751199	0	0	0	0
chr10	11757778	11758218	1	1	1	1
chr10	11760709	11760844	0	0	0	0
chr10	11761251	11761551	0	0	0	0
chr10	11772893	11773085	0	0	0	0
chr10	11773907	11774049	0	0	1	0
chr10	11775971	11776399	0	0	1	0
chr10	11782850	11783231	0	0	0	1
chr10	11792882	11793210	0	0	0	1
chr10	11794037	11794246	0	1	1	1
chr10	11797951	11798351	0	0	0	0
chr10	11798857	11799121	0	0	0	0
chr10	11799547	11799682	0	0	1	0
chr10	11806750	11807028	0	0	0	0
chr10	11809465	11809752	0	0	0	0
chr10	11810425	11810524	0	1	1	1
chr10	11814331	11814860	0	0	0	0
chr10	11820020	11820088	0	0	1	0
chr10	11823272	11823747	1	1	1	1
chr10	11824613	11825001	0	0	0	1
chr10	11825168	11825504	0	0	0	0
chr10	11828802	11829209	0	0	0	0
chr10	11830875	11830960	0	0	1	0
chr10	11831625	11831886	0	0	0	0
chr10	11847790	11847954	0	0	0	0
chr10	11850179	11850464	0	0	0	0
chr10	11850881	11851081	0	0	0	0
chr10	11853552	11853712	0	0	0	0
chr10	11856864	11856941	0	0	0	0
chr10	11859379	11859586	0	0	0	0
chr10	11861431	11861643	0	0	0	0
chr10	11866218	11866641	0	0	0	0
chr10	11867230	11867771	0	0	0	0
chr10	11869257	11869416	0	0	1	0
chr10	11870129	11870397	1	0	0	1
chr10	11874886	11875315	0	1	1	1
chr10	11875727	11876028	1	1	1	1
chr10	11880897	11880971	0	0	0	0
chr10	11881488	11881654	0	0	0	0
chr10	11881718	11881860	0	0	0	1
chr10	11881913	11882363	0	0	0	1
chr10	11885427	11885594	0	0	0	0
chr10	11893646	11894473	0	0	0	0
chr10	11898507	11898528	0	1	1	0
chr10	11901271	11901422	0	0	0	0
chr10	11902253	11902316	0	0	0	0
chr10	11902552	11902715	0	0	0	0
chr10	11908001	11908373	0	0	0	0
chr10	11909605	11909985	0	0	0	1
chr10	11913409	11913591	0	1	1	1
chr10	11916139	11916305	0	1	1	0
chr10	11920990	11921388	0	0	0	0
chr10	11922131	11922260	0	1	0	0
chr10	11930149	11930466	0	1	1	0
chr10	11934401	11934647	0	0	0	1
chr10	11936258	11937260	0	0	0	0
chr10	11943517	11943890	0	0	0	0
chr10	11959979	11960294	0	1	1	0
chr10	11986752	11986917	1	1	1	1
chr10	11987525	11987631	0	0	0	0
chr10	11988588	11988853	0	0	0	0
chr10	11990613	11990870	0	0	0	0
chr10	12018533	12018559	0	0	0	1
chr10	12019674	12019773	0	0	0	1
chr10	12022150	12022340	0	0	0	0
chr10	12023660	12023803	0	0	0	0
chr10	12030856	12031066	0	0	0	0
chr10	12041994	12041997	0	1	1	1
chr10	12042414	12043454	1	1	1	1
chr10	12053682	12053859	1	0	0	1
chr10	12054645	12054804	0	0	0	0
chr10	12055757	12055949	0	0	0	0
chr10	12056379	12056609	0	0	0	0
chr10	12063190	12063673	0	0	0	0
chr10	12067356	12067567	0	0	1	1
chr10	12068645	12069207	1	1	1	1
chr10	12072043	12072439	0	0	0	1
chr10	12073605	12073817	0	1	0	0
chr10	12081516	12081832	0	0	0	0
chr10	12082016	12082566	0	0	0	1
chr10	12119166	12119293	0	0	0	0
chr10	12129131	12130005	1	1	1	1
chr10	12136901	12137108	0	0	0	0
chr10	12139523	12139851	0	0	0	0
chr10	12163156	12163347	0	0	0	0
chr10	12164135	12164343	0	0	0	0
chr10	12166225	12166429	0	0	0	1
chr10	12176161	12176823	1	0	0	0
chr10	12177673	12178018	0	0	0	1
chr10	12180321	12180912	0	0	0	0
chr10	12181473	12181674	0	0	0	0
chr10	12189383	12190103	1	0	0	0
chr10	12195074	12195126	1	1	1	1
chr10	12195687	12196438	1	1	1	1
chr10	12214780	12215084	1	0	0	1
chr10	12220459	12220718	1	1	1	1
chr10	12221182	12221599	1	0	0	0
chr10	12222066	12222099	0	0	0	1
chr10	12223625	12224640	1	0	0	0
chr10	12225926	12226062	0	0	0	0
chr10	12226688	12226955	0	0	0	0
chr10	12232809	12232964	0	0	0	0
chr10	12235274	12235451	1	0	0	1
chr10	12241901	12242049	1	0	0	0
chr10	12242082	12242320	1	1	0	0
chr10	12253011	12253301	0	0	0	0
chr10	12255046	12255442	0	0	0	0
chr10	12255658	12255910	0	0	0	0
chr10	12264297	12264646	1	1	1	1
chr10	12270974	12271132	1	1	1	1
chr10	12272148	12272288	0	0	0	0
chr10	12279393	12279677	0	0	1	0
chr10	12288307	12288580	0	0	0	0
chr10	12294190	12294404	0	0	0	0
chr10	12303325	12303529	0	0	1	0
chr10	12306329	12306688	1	0	0	0
chr10	12318438	12318613	0	0	0	0
chr10	12323418	12323436	0	0	0	0
chr10	12323599	12323835	0	0	0	0
chr10	12326195	12326754	0	0	1	0
chr10	12333758	12333937	1	1	1	1
chr10	12337976	12338249	0	0	1	0
chr10	12344573	12344783	0	1	0	0
chr10	12348749	12348872	1	1	0	1
chr10	12349538	12349722	1	1	0	1
chr10	12349888	12349907	1	1	0	1
chr10	12350387	12350677	1	1	1	1
chr10	12355835	12356056	0	0	0	0
chr10	12356924	12357138	0	0	0	0
chr10	12359280	12359615	0	0	0	1
chr10	12360445	12360718	0	0	0	0
chr10	12364585	12365009	0	0	0	0
chr10	12367022	12367310	0	1	0	0
chr10	12375205	12375502	1	0	1	1
chr10	12377840	12378105	0	1	0	0
chr10	12381478	12381652	0	0	0	0
chr10	12382995	12383396	0	0	0	0
chr10	12387719	12388067	0	0	0	0
chr10	12388525	12389298	0	0	0	0
chr10	12389430	12389911	1	0	0	0
chr10	12390912	12391404	1	0	0	1
chr10	12396625	12396776	0	1	0	0
chr10	12400427	12400753	0	1	1	0
chr10	12402677	12402869	0	0	0	0
chr10	12405200	12405423	0	1	1	0
chr10	12406010	12406334	0	0	0	0
chr10	12406863	12407212	0	0	0	0
chr10	12414452	12414833	0	0	0	0
chr10	12416555	12416746	0	0	0	0
chr10	12417860	12417955	0	0	0	0
chr10	12417961	12418591	0	0	0	1
chr10	12419374	12419572	1	1	1	1
chr10	12430019	12430313	0	1	0	0
chr10	12431494	12431714	0	0	0	0
chr10	12434563	12435371	0	0	0	0
chr10	12445032	12445201	0	1	1	0
chr10	12445619	12445972	1	0	0	1
chr10	12448812	12449017	1	1	1	1
chr10	12449478	12449635	0	0	0	0
chr10	12455707	12456047	0	0	0	1
chr10	12459841	12460159	0	0	0	0
chr10	12462832	12463183	0	0	0	0
chr10	12468522	12469263	0	0	0	0
chr10	12471472	12471564	0	1	0	0
chr10	12473635	12473670	0	0	0	1
chr10	12482028	12482196	0	0	0	0
chr10	12482437	12482915	0	0	0	0
chr10	12485296	12485554	1	0	0	1
chr10	12489671	12490062	0	0	1	0
chr10	12499230	12499515	0	0	0	0
chr10	12501502	12501671	1	1	1	1
chr10	12501744	12501896	1	1	0	1
chr10	12502126	12502165	0	0	0	1
chr10	12502616	12503053	0	0	0	0
chr10	12503400	12503609	0	0	0	0
chr10	12510800	12510916	0	0	1	0
chr10	12512439	12513387	0	0	0	0
chr10	12514330	12514568	0	1	0	0
chr10	12518643	12518796	0	0	0	0
chr10	12519084	12520021	1	0	0	0
chr10	12533200	12533548	0	0	0	1
chr10	12534965	12535154	0	1	0	0
chr10	12539505	12539704	0	0	0	0
chr10	12540608	12540826	0	0	1	1
chr10	12543547	12543844	0	0	0	0
chr10	12547419	12547592	0	0	1	0
chr10	12549557	12549735	0	0	0	0
chr10	12556393	12556529	0	0	0	0
chr10	12559722	12560298	0	0	0	0
chr10	12566629	12567165	0	0	0	1
chr10	12572429	12572610	0	0	1	0
chr10	12572989	12573172	0	0	0	0
chr10	12579986	12580444	1	0	0	1
chr10	12587654	12588409	0	0	0	1
chr10	12588656	12588789	0	0	0	0
chr10	12594208	12594781	1	0	0	0
chr10	12602585	12602765	0	0	0	0
chr10	12603219	12603402	0	0	0	0
chr10	12605893	12605937	1	0	0	1
chr10	12614773	12615040	0	0	0	0
chr10	12622781	12622965	0	0	0	0
chr10	12626446	12626617	0	0	1	0
chr10	12629125	12629198	0	1	0	0
chr10	12631368	12631501	0	0	0	0
chr10	12634032	12634274	0	0	0	0
chr10	12634453	12634567	0	0	0	0
chr10	12638216	12638305	0	0	0	0
chr10	12638919	12639054	0	0	0	0
chr10	12643320	12643569	0	0	0	0
chr10	12656444	12656777	1	0	0	0
chr10	12665798	12666128	0	0	0	0
chr10	12675674	12675886	0	0	0	0
chr10	12677588	12677782	0	0	0	0
chr10	12679782	12680050	0	1	0	0
chr10	12681092	12681406	0	0	0	0
chr10	12685575	12685751	1	1	1	1
chr10	12685794	12685809	0	1	1	1
chr10	12690397	12690736	0	1	1	0
chr10	12690886	12690895	0	1	0	0
chr10	12695809	12695945	0	0	0	0
chr10	12697869	12698415	1	0	0	0
chr10	12699338	12699720	0	0	0	1
chr10	12701508	12701886	0	1	0	0
chr10	12703893	12704159	1	0	0	1
chr10	12707122	12707126	1	0	0	1
chr10	12707620	12707911	1	1	1	1
chr10	12709523	12709846	0	0	0	1
chr10	12711192	12711325	1	1	1	1
chr10	12712920	12713159	0	0	0	0
chr10	12720463	12720701	1	1	1	1
chr10	12724863	12725041	0	0	0	0
chr10	12727209	12727462	0	1	1	0
chr10	12728022	12728179	0	1	0	0
chr10	12728318	12728775	0	1	1	0
chr10	12729881	12730172	0	0	0	0
chr10	12730993	12731627	0	0	0	1
chr10	12735649	12736344	1	0	0	0
chr10	12740197	12740602	0	0	0	0
chr10	12741321	12741616	1	0	0	1
chr10	12743088	12743227	0	0	0	0
chr10	12748368	12748561	0	0	0	0
chr10	12750944	12751193	0	1	1	1
chr10	12751298	12751470	0	0	0	1
chr10	12751547	12752039	0	0	0	0
chr10	12765602	12765730	0	0	0	0
chr10	12765925	12766935	0	0	0	0
chr10	12767627	12767860	0	0	1	0
chr10	12768223	12768765	0	1	1	1
chr10	12775178	12775884	1	1	1	1
chr10	12781342	12781591	0	0	0	0
chr10	12782595	12782724	0	0	0	0
chr10	12783283	12783592	0	1	0	0
chr10	12784896	12785132	0	0	0	0
chr10	12785507	12785532	0	0	0	0
chr10	12788363	12788490	0	0	0	0
chr10	12790165	12790531	0	1	0	0
chr10	12795483	12795939	1	0	0	0
chr10	12796696	12796754	0	1	0	0
chr10	12798015	12798323	0	0	0	0
chr10	12798341	12798514	0	0	0	0
chr10	12800063	12800587	0	0	0	0
chr10	12806534	12806739	0	0	0	0
chr10	12807378	12807694	0	0	0	0
chr10	12810188	12810332	0	0	0	0
chr10	12811901	12812213	1	0	1	0
chr10	12812543	12812783	1	0	0	0
chr10	12819185	12819474	0	0	0	0
chr10	12822370	12822486	1	1	1	0
chr10	12823507	12823659	0	0	0	0
chr10	12825504	12825696	0	1	1	0
chr10	12826649	12827046	1	0	0	0
chr10	12832224	12832402	0	0	0	0
chr10	12834269	12834519	0	0	0	0
chr10	12835826	12836185	0	0	0	1
chr10	12839377	12839660	0	0	0	0
chr10	12840264	12840443	0	1	0	1
chr10	12842330	12842459	0	0	0	0
chr10	12845020	12845231	1	1	1	1
chr10	12845266	12845404	1	1	1	1
chr10	12846895	12847056	0	1	1	1
chr10	12847513	12847811	0	0	0	0
chr10	12849801	12849810	0	1	0	1
chr10	12869517	12869873	0	0	0	0
chr10	12870295	12870729	0	0	0	0
chr10	12872444	12872826	0	0	0	0
chr10	12875422	12875463	1	1	0	1
chr10	12880500	12881070	1	0	0	0
chr10	12884602	12884847	0	1	0	0
chr10	12887076	12887162	1	0	0	1
chr10	12888183	12888624	1	0	0	1
chr10	12897199	12897935	0	0	0	0
chr10	12902089	12902293	0	0	1	1
chr10	12903179	12903227	1	0	0	0
chr10	12906081	12906401	1	0	0	0
chr10	12907824	12907942	0	0	1	0
chr10	12909142	12909270	0	0	0	0
chr10	12909905	12909927	0	1	0	0
chr10	12909950	12910083	1	1	0	0
chr10	12914219	12914590	0	0	0	1
chr10	12916327	12916723	0	0	0	0
chr10	12919616	12920002	1	1	0	1
chr10	12922064	12922240	0	1	0	0
chr10	12922630	12922755	0	0	0	0
chr10	12934699	12935053	0	0	0	1
chr10	12937628	12938486	0	0	0	1
chr10	12941067	12941208	0	0	0	0
chr10	12941887	12942149	1	0	0	1
chr10	12943528	12944066	0	0	0	0
chr10	12946062	12946364	1	1	1	0
chr10	12954844	12955181	0	0	0	1
chr10	12960405	12960591	1	1	0	0
chr10	12965636	12966085	0	0	0	1
chr10	12966314	12966411	0	0	0	0
chr10	12969961	12970180	0	0	0	0
chr10	12971131	12971366	1	1	0	1
chr10	12973176	12973476	0	1	0	0
chr10	12974230	12974614	0	0	0	0
chr10	12975279	12975602	0	0	0	0
chr10	12979049	12979246	0	1	1	0
chr10	12980395	12980414	0	0	0	0
chr10	12980607	12980729	0	1	0	0
chr10	12980909	12980986	1	1	0	0
chr10	12981513	12981923	1	0	0	1
chr10	12982079	12982101	0	0	0	1
chr10	12984108	12984822	0	0	0	0
chr10	12986737	12986943	0	0	0	0
chr10	12993382	12993878	1	0	0	0
chr10	12995267	12996125	0	0	0	1
chr10	13001255	13001316	1	1	1	1
chr10	13001718	13001743	1	1	1	1
chr10	13003128	13003460	0	0	0	1
chr10	13016529	13016775	0	1	1	1
chr10	13018314	13018474	0	1	1	1
chr10	13026925	13027209	0	0	0	0
chr10	13036838	13037063	1	0	0	0
chr10	13038507	13038698	0	0	0	0
chr10	13040152	13040661	0	0	0	0
chr10	13047137	13047994	0	0	0	0
chr10	13050222	13050415	0	0	0	0
chr10	13054194	13054356	0	0	0	0
chr10	13055023	13055364	0	0	0	0
chr10	13056573	13056735	1	1	0	1
chr10	13066296	13066850	0	0	0	0
chr10	13073859	13074003	0	0	0	0
chr10	13074753	13075068	1	1	1	1
chr10	13076461	13076687	0	1	0	0
chr10	13079428	13079561	0	1	1	0
chr10	13082440	13082776	0	0	0	0
chr10	13088132	13088573	1	0	1	1
chr10	13092403	13092787	0	0	0	1
chr10	13099498	13100633	1	1	1	1
chr10	13102205	13102598	0	0	0	1
chr10	13107790	13107889	0	1	1	0
chr10	13108090	13108121	0	1	1	1
chr10	13108137	13108277	0	1	1	1
chr10	13113466	13113822	0	0	0	0
chr10	13117334	13117647	0	0	0	0
chr10	13118813	13119176	0	0	0	1
chr10	13121059	13121162	0	0	0	1
chr10	13139081	13139141	0	0	0	0
chr10	13139303	13139488	0	0	0	0
chr10	13140783	13140933	0	1	0	0
chr10	13143757	13144133	0	0	0	0
chr10	13146449	13146875	0	0	0	1
chr10	13161248	13161795	1	1	1	1
chr10	13168138	13168275	0	0	0	0
chr10	13170577	13170932	0	0	0	0
chr10	13184520	13184953	0	0	0	0
chr10	13189802	13190454	0	0	0	1
chr10	13201090	13201435	0	0	0	1
chr10	13206702	13206849	0	0	1	0
chr10	13208755	13209005	0	0	0	0
chr10	13213296	13213448	0	0	0	0
chr10	13219858	13220162	0	0	0	0
chr10	13224827	13224986	0	0	0	0
chr10	13225851	13226131	0	0	0	0
chr10	13232898	13233083	0	0	0	0
chr10	13233927	13234622	0	0	0	0
chr10	13238752	13238991	0	0	0	0
chr10	13247092	13247501	0	0	0	0
chr10	13260166	13260402	0	0	0	0
chr10	13268990	13269139	0	1	0	0
chr10	13271423	13271439	1	0	0	1
chr10	13271655	13271680	0	0	0	1
chr10	13272228	13272397	0	1	0	1
chr10	13276911	13277229	0	0	0	0
chr10	13289921	13290177	0	0	0	0
chr10	13291130	13291571	0	0	0	0
chr10	13299443	13300192	1	1	1	1
chr10	13302125	13302583	1	1	1	1
chr10	13310890	13311015	0	0	0	0
chr10	13311090	13311538	0	0	0	1
chr10	13312072	13312297	0	0	1	0
chr10	13316428	13316487	0	0	0	0
chr10	13317425	13317736	0	0	0	0
chr10	13329691	13329935	0	0	0	0
chr10	13335383	13335538	0	0	0	0
chr10	13338734	13339041	0	0	1	1
chr10	13340827	13340895	0	0	0	0
chr10	13341128	13341281	0	0	0	0
chr10	13346100	13346272	0	0	1	1
chr10	13347264	13347315	1	1	0	1
chr10	13347853	13348060	1	1	1	1
chr10	13348318	13348730	1	1	1	1
chr10	13349391	13349501	0	0	0	0
chr10	13349972	13350196	0	1	1	1
chr10	13351341	13351619	0	0	0	0
chr10	13352652	13352801	0	0	0	0
chr10	13362710	13362875	0	0	0	0
chr10	13364351	13364522	0	0	0	0
chr10	13372018	13372203	1	1	1	1
chr10	13383014	13383171	1	0	0	1
chr10	13383218	13383249	0	1	0	1
chr10	13383271	13383318	0	1	0	1
chr10	13384042	13384240	0	0	0	0
chr10	13390777	13391056	0	0	0	0
chr10	13391316	13391352	0	0	0	0
chr10	13394311	13394642	0	0	0	0
chr10	13395601	13395881	0	0	0	0
chr10	13400633	13400850	0	0	0	0
chr10	13403237	13403389	0	0	0	0
chr10	13404393	13404534	0	1	0	0
chr10	13404739	13404770	0	1	0	0
chr10	13409598	13410287	0	0	0	0
chr10	13415008	13415227	0	0	0	0
chr10	13417613	13417751	0	0	0	0
chr10	13419996	13420165	0	0	0	0
chr10	13439954	13439979	1	1	0	1
chr10	13440311	13440618	1	1	1	1
chr10	13441646	13441794	0	0	0	0
chr10	13444642	13444849	0	0	0	0
chr10	13445666	13445859	0	0	0	0
chr10	13448350	13448684	0	0	0	1
chr10	13450017	13450541	0	0	0	1
chr10	13454015	13454237	0	0	0	0
chr10	13458467	13458962	0	0	0	1
chr10	13460096	13460242	0	0	0	0
chr10	13461112	13461269	0	0	0	0
chr10	13461899	13462923	0	0	0	1
chr10	13464107	13464747	0	0	0	0
chr10	13468196	13468522	0	0	0	0
chr10	13470359	13470522	0	0	0	0
chr10	13489134	13489422	0	0	0	0
chr10	13496079	13497443	0	0	0	0
chr10	13503792	13503999	0	0	1	1
chr10	13505351	13505502	0	1	1	0
chr10	13518200	13518512	0	0	0	0
chr10	13520054	13520579	0	0	0	0
chr10	13527097	13527144	0	1	1	1
chr10	13528221	13528267	1	1	1	1
chr10	13528466	13528542	1	1	1	1
chr10	13529378	13529543	1	1	1	1
chr10	13536886	13537152	0	1	1	1
chr10	13538185	13538331	0	0	0	0
chr10	13554047	13554362	0	0	0	0
chr10	13556136	13556356	0	1	0	0
chr10	13560478	13561051	0	0	0	1
chr10	13586773	13587139	1	1	1	1
chr10	13587471	13587494	1	1	0	1
chr10	13593496	13593939	0	0	0	1
chr10	13601834	13602530	0	0	0	1
chr10	13608297	13608452	0	0	0	1
chr10	13614859	13615182	1	1	1	1
chr10	13615824	13615990	0	0	0	0
chr10	13617176	13617529	0	0	0	1
chr10	13624577	13624941	0	0	0	1
chr10	13626927	13627300	0	0	0	0
chr10	13627877	13628184	0	0	0	0
chr10	13633798	13633962	1	1	1	1
chr10	13637525	13637976	0	0	0	1
chr10	13640537	13641087	0	0	0	1
chr10	13650018	13650560	0	0	0	0
chr10	13660075	13660213	1	0	1	1
chr10	13661406	13661709	0	0	0	0
chr10	13669697	13669891	0	0	0	0
chr10	13670249	13670542	0	0	0	0
chr10	13672623	13672879	0	0	0	0
chr10	13673403	13673810	0	0	0	0
chr10	13675005	13675226	0	0	1	0
chr10	13679591	13680259	0	0	0	0
chr10	13681230	13681431	0	0	0	0
chr10	13683849	13684053	1	0	0	1
chr10	13684422	13684595	1	0	0	1
chr10	13684901	13685098	0	0	1	1
chr10	13686022	13686069	1	1	0	1
chr10	13686243	13686535	1	0	0	1
chr10	13690731	13690937	0	0	0	0
chr10	13691523	13691826	0	0	0	0
chr10	13698282	13698410	1	1	0	1
chr10	13700670	13700992	0	0	0	0
chr10	13705885	13706173	0	0	0	0
chr10	13707485	13707788	1	1	1	1
chr10	13708351	13708885	0	0	1	0
chr10	13712992	13713257	1	1	1	1
chr10	13715401	13715438	0	1	1	0
chr10	13716534	13716714	0	0	0	1
chr10	13718350	13718520	1	1	1	1
chr10	13724513	13724885	0	0	0	1
chr10	13729206	13729334	0	0	0	0
chr10	13730416	13730492	0	0	0	0
chr10	13730836	13731130	0	1	0	0
chr10	13732561	13733058	0	0	0	0
chr10	13734141	13734455	0	0	0	0
chr10	13738146	13738453	0	0	1	0
chr10	13739323	13739644	0	0	1	0
chr10	13740739	13740859	0	0	0	0
chr10	13743429	13743679	0	0	0	0
chr10	13746609	13747042	0	0	1	1
chr10	13755340	13755519	0	0	1	0
chr10	13757320	13757450	1	0	0	1
chr10	13758506	13758644	0	1	1	1
chr10	13759267	13759408	1	1	1	0
chr10	13765681	13765857	0	1	1	0
chr10	13767725	13767920	0	0	1	0
chr10	13769916	13770282	0	0	0	1
chr10	13775677	13776472	0	0	0	1
chr10	13777021	13777261	0	0	0	0
chr10	13778077	13778219	1	1	0	0
chr10	13779295	13779483	0	0	0	0
chr10	13784163	13784298	0	0	0	0
chr10	13787303	13787342	0	1	1	1
chr10	13787850	13788068	1	1	1	1
chr10	13795305	13795477	0	1	1	0
chr10	13799437	13800064	0	0	0	1
chr10	13801546	13801752	0	0	0	0
chr10	13804177	13804221	1	1	1	1
chr10	13808633	13808935	0	0	0	0
chr10	13809543	13809715	0	1	1	0
chr10	13813027	13813169	0	0	0	0
chr10	13816613	13816854	1	1	0	1
chr10	13820987	13821505	0	0	0	0
chr10	13822623	13823573	0	0	0	0
chr10	13827857	13827983	1	0	0	1
chr10	13830340	13830557	0	1	0	0
chr10	13831880	13832052	0	1	0	1
chr10	13834745	13834847	0	1	0	1
chr10	13837323	13837607	1	1	0	1
chr10	13839698	13839960	0	1	1	1
chr10	13844774	13844934	0	0	1	0
chr10	13847316	13847416	0	1	0	0
chr10	13848699	13849046	0	0	0	0
chr10	13851186	13851397	0	0	0	0
chr10	13853911	13854255	1	0	0	1
chr10	13860065	13860550	0	0	0	1
chr10	13860898	13861134	0	0	0	0
chr10	13866278	13866443	1	0	0	1
chr10	13870348	13870578	0	0	0	0
chr10	13871134	13871294	0	0	0	0
chr10	13871966	13872058	1	0	1	0
chr10	13877631	13877806	1	1	0	1
chr10	13881641	13881804	0	0	0	0
chr10	13882343	13882645	1	0	1	1
chr10	13890802	13890937	1	1	1	1
chr10	13891393	13891706	1	1	1	1
chr10	13892141	13892264	1	1	1	1
chr10	13893990	13894219	0	0	0	1
chr10	13897352	13897655	0	0	0	0
chr10	13899144	13899351	0	1	0	0
chr10	13904135	13904269	0	1	0	0
chr10	13909763	13910164	1	0	0	0
chr10	13911883	13912357	1	0	0	0
chr10	13915636	13915823	0	0	0	0
chr10	13924501	13924657	1	0	1	1
chr10	13928276	13928671	0	1	0	0
chr10	13930273	13930448	0	1	1	1
chr10	13939008	13939081	1	0	0	1
chr10	13943953	13944327	0	0	0	0
chr10	13945723	13946009	0	1	1	0
chr10	13949885	13950139	1	1	1	1
chr10	13957006	13957204	1	1	0	1
chr10	13957909	13958336	0	0	0	0
chr10	13959763	13960128	0	0	0	0
chr10	13961223	13961410	0	1	1	1
chr10	13969203	13969379	0	0	0	0
chr10	13970392	13970565	1	0	1	0
chr10	13971950	13972208	1	1	1	1
chr10	13973975	13974313	0	1	0	0
chr10	13974413	13974419	0	0	0	0
chr10	13976126	13976522	0	0	0	0
chr10	13978602	13978858	1	1	0	1
chr10	13984942	13984953	1	0	1	1
chr10	13984975	13985148	1	1	1	1
chr10	13987423	13987755	0	0	0	0
chr10	13990419	13990651	1	1	0	1
chr10	13991181	13991312	1	0	0	1
chr10	13991402	13991492	0	0	0	1
chr10	13993178	13993364	0	0	0	0
chr10	13998434	13998586	0	1	0	1
chr10	14002523	14003071	0	0	0	0
chr10	14007945	14008070	0	0	0	1
chr10	14008458	14008620	1	1	1	1
chr10	14010186	14010271	1	1	1	1
chr10	14012845	14012999	0	0	0	0
chr10	14014557	14014806	0	0	0	0
chr10	14016007	14016288	1	0	0	1
chr10	14020446	14020760	0	0	0	0
chr10	14023507	14023599	1	0	1	1
chr10	14024248	14024282	1	0	0	0
chr10	14032432	14032836	0	0	0	0
chr10	14036379	14036648	0	0	0	0
chr10	14039574	14039960	0	0	0	0
chr10	14040354	14040471	1	1	1	1
chr10	14047462	14048076	0	0	0	1
chr10	14053989	14054418	0	0	0	0
chr10	14056958	14057038	0	1	1	1
chr10	14060519	14060997	0	0	0	1
chr10	14064037	14064219	1	1	1	1
chr10	14070109	14070483	0	0	0	0
chr10	14074575	14074795	1	1	1	1
chr10	14088575	14088777	0	0	0	0
chr10	14089459	14089587	1	0	0	0
chr10	14093926	14094113	1	0	0	1
chr10	14094119	14094120	1	1	0	1
chr10	14094257	14094368	0	1	1	0
chr10	14099923	14100069	0	0	0	0
chr10	14102191	14102422	0	0	0	0
chr10	14116946	14117106	0	0	0	0
chr10	14123164	14123523	1	0	0	0
chr10	14127082	14127154	0	0	0	1
chr10	14131442	14131764	0	0	0	0
chr10	14144267	14144710	0	0	0	0
chr10	14146192	14146354	0	0	1	1
chr10	14153710	14153949	0	0	0	1
chr10	14162412	14162957	0	0	0	0
chr10	14163725	14163980	0	0	1	0
chr10	14173695	14174273	1	1	1	1
chr10	14176453	14176633	0	0	0	0
chr10	14185520	14185949	0	1	1	1
chr10	14191357	14191604	0	0	0	0
chr10	14194281	14194483	0	0	0	0
chr10	14197027	14197162	1	0	0	0
chr10	14198069	14198269	0	0	0	0
chr10	14201049	14201162	0	1	0	0
chr10	14205757	14205914	0	0	0	0
chr10	14206226	14206383	0	0	0	0
chr10	14211925	14211981	0	1	0	0
chr10	14219497	14220286	0	0	0	1
chr10	14233500	14233793	0	0	0	0
chr10	14240389	14240564	0	0	0	0
chr10	14241805	14242064	0	0	0	0
chr10	14244223	14244426	0	0	0	0
chr10	14244879	14245111	0	0	0	1
chr10	14253204	14253804	0	0	0	1
chr10	14254523	14255309	0	0	1	0
chr10	14260096	14260299	0	1	1	1
chr10	14265922	14266123	0	0	0	0
chr10	14280426	14280707	0	0	0	0
chr10	14282376	14282560	0	0	1	0
chr10	14293641	14293980	0	0	0	0
chr10	14296273	14296399	0	1	0	1
chr10	14299466	14299822	0	0	0	0
chr10	14302015	14302284	0	0	0	0
chr10	14310499	14310944	0	0	0	0
chr10	14319770	14319910	0	0	0	0
chr10	14325438	14325613	0	0	0	0
chr10	14327702	14327771	0	1	1	0
chr10	14329045	14329340	0	0	0	0
chr10	14329876	14330178	0	0	0	0
chr10	14330713	14330875	0	1	0	0
chr10	14332186	14332338	0	0	1	0
chr10	14334905	14335094	0	0	0	0
chr10	14339477	14339732	0	0	0	0
chr10	14343532	14343798	0	0	0	0
chr10	14353360	14353776	0	0	0	0
chr10	14356892	14356901	0	0	0	1
chr10	14357311	14357314	0	0	0	1
chr10	14362115	14362478	0	0	0	1
chr10	14363878	14364372	0	0	0	0
chr10	14365239	14365750	0	0	0	1
chr10	14366827	14367005	0	0	0	1
chr10	14372689	14372908	0	0	0	0
chr10	14375272	14375379	0	1	1	1
chr10	14376710	14377041	0	0	0	0
chr10	14377419	14377917	0	0	0	0
chr10	14378688	14378896	0	0	0	0
chr10	14379425	14379771	0	0	0	0
chr10	14382242	14382429	0	0	1	0
chr10	14386335	14386372	0	0	1	1
chr10	14392660	14392790	0	0	0	0
chr10	14397155	14397280	1	1	1	1
chr10	14403378	14403544	0	0	0	0
chr10	14403816	14403861	0	1	1	0
chr10	14405087	14405467	1	1	1	1
chr10	14407369	14407926	0	0	0	0
chr10	14413652	14413867	0	1	0	0
chr10	14414806	14415389	0	0	1	1
chr10	14416220	14416553	0	0	1	0
chr10	14417330	14417575	0	0	0	0
chr10	14425170	14425654	0	0	0	0
chr10	14429254	14429581	0	0	0	0
chr10	14439501	14440081	0	0	0	1
chr10	14441733	14442267	0	0	0	0
chr10	14448309	14448413	0	0	0	0
chr10	14448830	14448921	0	0	0	0
chr10	14449221	14449510	0	1	0	0
chr10	14450078	14450442	1	1	1	1
chr10	14454833	14455269	0	0	0	0
chr10	14459719	14460041	0	0	0	0
chr10	14466160	14466612	0	0	0	1
chr10	14468151	14468174	0	0	0	1
chr10	14472688	14472916	0	0	0	0
chr10	14476971	14477114	0	0	1	1
chr10	14478871	14479026	1	1	1	1
chr10	14487133	14487307	1	0	0	0
chr10	14499035	14499448	1	1	1	1
chr10	14501905	14502441	0	0	0	0
chr10	14508733	14509092	0	0	0	1
chr10	14513123	14513472	0	0	0	0
chr10	14519018	14519186	0	0	0	0
chr10	14519812	14520231	0	0	0	0
chr10	14523659	14523901	0	0	0	0
chr10	14530590	14530947	0	1	0	0
chr10	14531498	14531654	0	0	0	0
chr10	14532684	14532897	0	1	0	1
chr10	14533050	14533121	0	1	1	0
chr10	14537054	14537220	1	0	0	1
chr10	14541783	14541941	0	0	0	0
chr10	14543355	14543565	1	0	0	1
chr10	14545898	14546270	0	0	0	1
chr10	14548207	14548356	0	0	0	0
chr10	14549520	14549788	0	1	0	0
chr10	14550400	14550529	0	0	0	0
chr10	14553541	14553875	0	0	0	1
chr10	14554037	14554097	0	0	0	1
chr10	14556334	14556494	1	1	1	1
chr10	14559394	14559602	0	0	0	0
chr10	14560390	14560698	0	0	0	0
chr10	14562635	14562804	0	0	0	0
chr10	14565371	14565569	0	0	0	0
chr10	14565611	14565864	0	0	0	0
chr10	14568370	14568616	0	1	0	0
chr10	14572099	14572444	1	1	0	1
chr10	14578570	14578791	1	1	1	1
chr10	14583259	14583387	0	0	0	0
chr10	14584738	14585160	0	0	0	0
chr10	14585410	14586144	0	0	0	0
chr10	14588186	14588365	1	1	1	1
chr10	14590653	14590856	0	0	0	0
chr10	14602070	14602330	0	0	1	0
chr10	14603591	14603799	1	1	1	1
chr10	14604487	14604833	1	1	1	1
chr10	14612192	14612541	0	0	0	0
chr10	14616883	14616902	0	0	0	0
chr10	14617627	14617862	0	0	0	1
chr10	14622640	14622870	0	1	0	0
chr10	14625443	14625652	0	1	0	0
chr10	14626069	14626180	0	0	0	0
chr10	14635284	14635576	0	0	0	0
chr10	14637163	14637409	0	0	0	0
chr10	14645357	14645548	0	0	0	0
chr10	14648236	14648650	1	1	1	1
chr10	14652201	14652369	0	1	1	0
chr10	14653723	14654076	1	1	1	1
chr10	14655775	14656245	0	0	0	0
chr10	14658357	14658588	0	0	0	1
chr10	14667488	14667630	0	0	0	0
chr10	14670717	14670986	1	1	1	1
chr10	14671183	14671211	0	0	0	1
chr10	14673390	14673500	0	1	1	1
chr10	14674566	14674725	0	0	0	0
chr10	14686520	14686729	0	0	1	0
chr10	14687384	14687613	0	0	0	0
chr10	14688759	14688810	0	0	1	1
chr10	14691294	14691634	0	0	0	0
chr10	14691782	14691939	0	0	0	0
chr10	14696855	14697132	0	0	0	0
chr10	14698657	14698791	0	0	1	1
chr10	14703162	14703383	0	0	0	0
chr10	14705992	14706083	0	0	0	0
chr10	14707610	14707684	0	0	1	0
chr10	14712999	14713594	0	0	0	1
chr10	14723305	14723492	0	0	0	0
chr10	14736917	14737129	1	1	1	1
chr10	14737598	14738096	1	0	0	0
chr10	14740728	14741272	1	0	0	0
chr10	14748704	14748737	1	0	0	1
chr10	14749078	14749083	1	0	0	1
chr10	14751477	14751557	1	1	1	1
chr10	14751729	14751833	1	1	1	1
chr10	14752029	14752136	1	1	1	1
chr10	14757405	14757675	0	0	0	0
chr10	14772519	14772700	0	0	0	0
chr10	14779196	14779662	1	1	0	1
chr10	14781907	14782031	0	0	0	0
chr10	14782636	14782828	0	0	1	0
chr10	14787913	14788305	0	1	0	0
chr10	14791650	14791892	0	0	0	0
chr10	14798555	14798818	0	0	0	0
chr10	14801948	14802059	0	1	0	0
chr10	14809135	14809496	0	0	0	0
chr10	14811113	14811395	0	0	0	0
chr10	14812371	14812639	0	0	0	0
chr10	14820109	14820462	1	1	0	1
chr10	14820910	14821069	0	0	0	0
chr10	14823415	14823433	0	0	0	1
chr10	14837680	14838867	1	1	1	1
chr10	14852621	14853066	0	0	0	1
chr10	14858369	14858497	0	0	0	0
chr10	14862352	14862902	0	0	0	0
chr10	14872976	14873687	0	0	0	1
chr10	14878049	14879300	1	1	1	1
chr10	14888000	14888271	0	0	0	0
chr10	14889468	14889577	0	0	0	0
chr10	14892939	14893147	0	0	0	0
chr10	14893952	14894293	1	0	0	0
chr10	14904289	14904491	0	0	0	0
chr10	14914839	14915308	0	0	0	1
chr10	14924014	14924139	0	0	0	0
chr10	14929208	14929459	0	0	0	0
chr10	14939269	14939415	0	0	0	0
chr10	14940812	14941042	0	0	0	0
chr10	14951614	14951789	0	0	0	0
chr10	14953597	14954456	1	1	1	1
chr10	14959222	14960180	1	1	1	1
chr10	14972040	14972169	0	0	0	0
chr10	14974103	14974455	0	0	0	0
chr10	14975801	14975941	0	0	0	0
chr10	14975955	14976125	0	0	0	0
chr10	14977325	14977522	0	0	1	0
chr10	14980835	14981163	0	0	0	0
chr10	14982476	14982635	0	0	0	0
chr10	14989392	14989765	0	0	0	0
chr10	14991473	14991627	0	0	1	1
chr10	14992361	14992575	0	0	0	0
chr10	15006112	15006214	0	0	0	0
chr10	15013829	15014253	0	0	0	0
chr10	15014693	15015256	0	0	0	0
chr10	15021163	15021245	0	0	0	0
chr10	15024343	15024543	0	0	1	0
chr10	15027908	15028102	0	1	0	1
chr10	15035544	15035624	0	1	0	1
chr10	15035882	15035999	0	1	1	1
chr10	15037686	15038134	0	0	0	0
chr10	15045553	15045973	0	0	0	0
chr10	15046776	15046925	1	1	1	1
chr10	15050347	15050509	0	0	0	0
chr10	15068914	15069077	0	1	1	1
chr10	15069318	15069336	0	0	1	0
chr10	15081047	15081216	0	0	0	0
chr10	15084546	15084795	1	1	1	1
chr10	15088561	15088910	1	1	1	1
chr10	15096807	15097797	1	1	1	1
chr10	15106513	15106653	1	1	1	1
chr10	15112774	15113124	0	0	0	0
chr10	15113671	15114152	0	0	0	1
chr10	15120587	15120925	0	0	0	1
chr10	15121805	15122033	0	0	1	0
chr10	15123814	15124081	0	1	0	1
chr10	15126302	15126577	0	0	0	0
chr10	15127209	15127427	0	0	0	0
chr10	15137120	15137926	0	0	0	1
chr10	15144762	15145426	0	0	0	1
chr10	15146371	15146864	0	0	0	0
chr10	15152138	15152733	0	1	0	0
chr10	15153085	15153395	0	1	0	0
chr10	15155949	15156394	0	0	0	1
chr10	15157764	15158401	0	0	0	1
chr10	15159936	15160233	0	0	0	0
chr10	15167863	15168697	1	1	1	1
chr10	15169111	15169309	1	1	1	1
chr10	15182546	15182750	0	0	1	1
chr10	15184816	15184975	0	0	0	0
chr10	15190949	15190950	0	0	0	1
chr10	15196166	15196447	1	0	0	1
chr10	15197345	15197697	0	1	0	1
chr10	15198109	15198177	0	0	0	0
chr10	15198342	15198710	0	0	0	0
chr10	15200790	15200941	0	1	1	1
chr10	15202132	15202238	0	1	1	1
chr10	15209978	15210229	0	0	1	0
chr10	15211529	15211910	0	0	1	1
chr10	15219251	15219639	0	0	0	1
chr10	15223216	15223683	0	0	0	1
chr10	15227529	15227932	0	0	0	1
chr10	15234555	15234685	0	0	0	0
chr10	15236433	15236821	0	0	0	1
chr10	15237410	15237582	1	0	0	1
chr10	15238922	15239185	0	0	1	1
chr10	15245625	15245806	0	1	0	0
chr10	15247414	15247546	0	0	0	0
chr10	15247852	15248011	0	0	1	1
chr10	15251950	15252135	0	0	0	0
chr10	15254592	15255240	0	0	0	0
chr10	15256107	15256605	0	0	0	0
chr10	15262064	15262344	1	1	0	1
chr10	15262988	15263226	0	0	0	0
chr10	15265710	15266242	0	0	0	0
chr10	15267646	15267749	0	0	0	0
chr10	15280674	15281033	0	0	0	1
chr10	15282666	15283505	0	0	0	0
chr10	15284969	15285134	0	0	1	0
chr10	15290173	15290349	0	0	0	0
chr10	15291632	15292062	0	0	0	0
chr10	15294166	15294468	1	0	0	1
chr10	15300979	15301114	0	0	0	1
chr10	15301568	15301746	0	0	0	1
chr10	15310975	15311026	0	0	0	0
chr10	15312658	15312795	0	0	0	0
chr10	15313922	15313931	1	1	0	1
chr10	15313967	15314228	0	1	0	1
chr10	15314591	15314983	0	0	0	0
chr10	15316320	15316485	0	0	0	0
chr10	15316941	15317223	0	0	0	0
chr10	15321880	15322080	1	1	1	1
chr10	15324342	15324618	0	0	0	0
chr10	15324659	15324796	0	0	0	0
chr10	15325697	15325847	0	0	0	1
chr10	15329591	15329838	0	0	0	0
chr10	15334021	15334148	0	0	0	0
chr10	15335608	15335882	0	0	0	1
chr10	15340493	15340896	0	0	0	0
chr10	15341935	15342076	0	0	0	0
chr10	15343438	15343629	0	0	0	0
chr10	15345595	15345822	0	0	0	0
chr10	15346603	15346776	0	1	0	1
chr10	15346808	15346949	1	1	0	1
chr10	15348352	15348534	0	0	0	0
chr10	15348550	15348907	0	0	0	1
chr10	15350630	15350851	0	0	0	0
chr10	15353779	15354161	0	0	0	0
chr10	15359775	15359957	0	0	0	0
chr10	15363154	15363381	0	0	1	0
chr10	15370024	15370516	1	1	1	1
chr10	15371452	15371551	1	0	0	1
chr10	15375244	15375430	0	0	0	0
chr10	15378793	15379210	0	0	0	1
chr10	15384212	15384508	0	0	0	1
chr10	15385731	15386097	0	0	0	0
chr10	15387074	15387141	0	0	0	0
chr10	15388993	15389188	0	0	0	0
chr10	15390083	15390502	0	0	0	0
chr10	15398576	15398724	0	0	0	0
chr10	15419429	15419533	1	0	1	1
chr10	15425436	15425586	0	0	0	0
chr10	15425857	15425948	0	0	0	0
chr10	15425974	15426020	0	0	0	0
chr10	15426284	15426430	0	0	0	0
chr10	15427974	15428109	0	1	1	1
chr10	15431636	15431800	0	0	0	0
chr10	15434201	15434290	1	0	0	1
chr10	15434817	15434958	1	1	1	1
chr10	15439445	15439796	1	1	1	1
chr10	15440733	15440879	0	0	0	0
chr10	15445998	15446128	0	0	0	0
chr10	15448709	15448852	0	0	0	0
chr10	15450604	15451003	0	0	0	0
chr10	15451256	15451862	0	0	0	0
chr10	15461436	15461522	1	1	0	1
chr10	15461722	15461916	1	1	0	1
chr10	15464537	15464658	0	0	0	0
chr10	15472615	15472726	1	0	0	1
chr10	15476909	15477086	1	0	0	0
chr10	15478040	15478183	0	0	0	0
chr10	15478385	15478620	0	0	0	0
chr10	15483668	15483918	0	1	0	0
chr10	15486464	15486784	1	1	0	1
chr10	15495037	15495153	0	1	0	0
chr10	15501212	15501265	0	1	0	0
chr10	15504255	15504626	1	0	1	1
chr10	15515127	15515293	0	0	0	0
chr10	15518230	15518596	0	0	0	1
chr10	15528035	15528394	0	0	0	0
chr10	15532482	15532945	1	0	0	1
chr10	15533732	15534133	1	0	0	0
chr10	15535549	15535723	0	0	0	0
chr10	15539140	15539626	0	0	0	1
chr10	15540843	15540995	0	0	0	0
chr10	15541484	15541892	0	0	0	1
chr10	15542251	15542867	0	0	0	1
chr10	15555525	15555691	0	0	0	0
chr10	15557335	15557480	0	0	0	0
chr10	15558325	15558424	0	1	1	1
chr10	15566113	15566234	1	0	0	0
chr10	15571359	15571584	1	0	0	0
chr10	15579680	15579981	0	0	0	1
chr10	15585369	15585510	1	0	0	1
chr10	15589043	15589324	0	1	0	1
chr10	15595407	15595541	0	1	0	0
chr10	15599008	15599338	1	0	0	0
chr10	15603499	15603905	0	0	0	0
chr10	15609149	15609485	0	0	0	1
chr10	15615547	15616334	1	0	0	0
chr10	15620581	15621578	1	0	0	0
chr10	15624667	15625474	1	0	0	1
chr10	15627047	15627360	0	0	0	0
chr10	15627687	15628066	0	0	0	0
chr10	15632748	15633172	0	0	0	1
chr10	15633790	15634157	0	0	0	0
chr10	15639477	15639768	0	0	0	0
chr10	15640686	15640892	0	0	0	0
chr10	15642109	15642377	1	0	0	1
chr10	15651411	15651633	0	1	1	0
chr10	15652846	15653056	1	0	0	0
chr10	15661252	15661261	0	0	0	1
chr10	15661504	15662002	1	0	0	1
chr10	15678776	15679621	1	0	0	0
chr10	15679852	15680186	0	0	0	0
chr10	15687612	15687977	1	0	0	0
chr10	15689572	15689806	1	0	0	0
chr10	15689947	15689972	1	0	0	0
chr10	15695839	15696215	1	0	0	0
chr10	15703327	15703813	0	0	0	1
chr10	15712918	15713339	0	0	0	1
chr10	15715958	15716083	1	0	0	1
chr10	15719014	15719789	1	1	1	1
chr10	15720022	15720223	1	1	1	1
chr10	15723738	15724521	1	0	0	0
chr10	15725688	15725910	1	1	1	1
chr10	15735753	15736069	0	0	0	1
chr10	15737866	15738802	1	0	0	1
chr10	15742811	15743423	0	0	0	1
chr10	15744350	15744621	0	1	0	0
chr10	15745760	15746124	1	0	0	1
chr10	15746323	15746713	0	0	0	0
chr10	15755050	15755228	0	0	1	0
chr10	15775657	15775813	1	0	1	1
chr10	15780589	15781002	1	0	0	1
chr10	15784577	15784871	0	0	0	1
chr10	15784893	15785261	0	0	0	0
chr10	15789870	15790401	1	0	0	1
chr10	15792066	15792328	1	1	1	1
chr10	15801372	15801994	0	1	0	0
chr10	15802416	15802726	0	0	0	0
chr10	15808377	15808571	0	0	1	0
chr10	15816684	15817093	1	0	0	0
chr10	15817829	15817999	1	0	0	1
chr10	15819388	15819609	0	0	0	0
chr10	15820265	15820445	0	0	0	0
chr10	15824664	15825009	1	0	0	0
chr10	15842728	15842982	1	0	0	1
chr10	15852200	15852388	0	0	0	1
chr10	15856836	15857062	0	0	0	0
chr10	15860025	15860581	1	1	1	1
chr10	15870201	15870447	0	0	0	0
chr10	15878105	15878502	0	0	1	0
chr10	15879707	15879887	0	0	0	1
chr10	15884080	15884370	0	0	0	0
chr10	15896669	15896946	0	0	0	0
chr10	15897391	15897515	0	0	1	1
chr10	15901676	15901780	0	0	0	0
chr10	15901872	15902333	0	0	0	0
chr10	15902729	15903022	0	1	0	1
chr10	15905880	15906230	0	0	0	0
chr10	15921300	15921517	0	0	0	0
chr10	15939618	15939994	0	0	0	1
chr10	15990645	15991296	0	0	0	0
chr10	16014605	16014736	0	0	0	0
chr10	16030713	16030871	0	0	0	0
chr10	16033269	16033709	0	0	0	0
chr10	16104783	16105606	0	0	0	1
chr10	16107129	16107306	0	0	0	0
chr10	16114042	16114230	0	0	0	0
chr10	16116339	16116604	0	0	1	0
chr10	16119594	16119752	0	0	0	0
chr10	16120638	16120818	0	0	0	0
chr10	16155859	16156235	0	0	0	0
chr10	16159809	16160011	0	0	0	0
chr10	16184153	16184524	0	0	0	0
chr10	16186664	16186845	0	0	0	0
chr10	16193367	16193544	0	0	1	0
chr10	16195565	16196718	0	0	0	0
chr10	16197032	16197221	0	0	0	0
chr10	16229202	16229520	0	0	0	0
chr10	16230374	16230543	0	0	1	0
chr10	16231889	16232086	0	0	0	0
chr10	16242804	16243641	0	0	0	0
chr10	16250177	16250356	0	0	0	0
chr10	16250405	16250523	0	0	1	0
chr10	16303113	16303401	0	0	0	0
chr10	16314389	16314664	0	0	0	0
chr10	16348842	16349377	0	0	0	0
chr10	16353380	16353579	0	0	0	0
chr10	16357244	16357834	0	0	0	1
chr10	16384169	16384383	0	0	0	0
chr10	16386682	16386911	0	0	0	0
chr10	16389168	16389322	0	0	0	0
chr10	16398425	16398702	0	0	0	0
chr10	16417163	16418290	0	0	0	0
chr10	16420514	16420675	0	0	0	0
chr10	16423571	16424010	0	0	0	0
chr10	16436560	16437241	1	1	1	1
chr10	16441002	16441011	0	0	1	1
chr10	16441239	16441700	0	0	0	1
chr10	16477115	16477246	0	0	0	0
chr10	16481425	16481510	0	0	0	1
chr10	16491530	16491697	0	0	0	0
chr10	16491909	16492541	0	0	0	0
chr10	16497872	16498312	0	0	0	1
chr10	16498550	16498875	0	0	0	0
chr10	16500012	16500215	0	1	0	0
chr10	16505295	16505403	0	0	1	1
chr10	16510063	16510240	0	0	0	1
chr10	16519704	16519931	0	0	0	0
chr10	16521097	16521256	1	1	1	1
chr10	16521475	16521773	1	1	1	1
chr10	16527143	16528100	0	0	0	0
chr10	16529269	16530036	0	0	0	0
chr10	16545275	16545520	0	0	0	0
chr10	16559274	16559637	0	0	0	0
chr10	16562989	16563144	0	0	1	0
chr10	16566372	16566952	0	0	0	0
chr10	16583633	16583712	1	1	0	0
chr10	16585189	16585848	0	0	0	1
chr10	16592317	16592467	1	0	0	0
chr10	16596217	16596551	0	0	0	0
chr10	16597799	16598053	0	1	1	0
chr10	16601959	16602426	0	0	0	1
chr10	16606600	16606776	0	0	0	0
chr10	16612465	16612557	0	0	0	1
chr10	16626627	16627124	0	0	0	0
chr10	16629106	16629315	0	0	0	0
chr10	16636113	16636588	0	0	0	0
chr10	16640249	16640785	0	0	0	0
chr10	16641799	16642162	0	0	0	0
chr10	16644221	16644407	0	0	1	0
chr10	16652064	16652730	0	0	0	1
chr10	16663682	16663897	0	0	0	0
chr10	16670510	16670841	0	0	0	0
chr10	16680210	16680527	1	0	0	0
chr10	16686741	16687041	0	0	0	0
chr10	16689132	16689482	0	0	0	1
chr10	16690494	16690685	0	0	0	0
chr10	16691694	16691831	0	0	0	0
chr10	16699529	16699764	0	0	0	0
chr10	16716254	16716732	0	0	0	0
chr10	16717686	16718016	1	0	0	1
chr10	16728235	16728834	0	0	0	1
chr10	16735676	16736074	0	0	0	1
chr10	16744974	16745354	0	0	0	0
chr10	16747275	16747439	0	0	0	0
chr10	16747759	16747921	0	0	0	0
chr10	16756519	16756869	0	0	0	1
chr10	16757989	16758139	0	0	0	0
chr10	16763354	16763717	0	0	0	0
chr10	16765805	16765976	0	0	0	0
chr10	16766432	16766628	0	0	1	0
chr10	16773163	16773545	0	0	0	0
chr10	16777527	16777942	1	0	0	1
chr10	16780497	16780672	0	0	0	0
chr10	16792766	16792930	1	0	1	1
chr10	16799596	16799850	0	0	0	0
chr10	16809258	16809563	0	0	0	1
chr10	16811629	16811987	0	0	0	1
chr10	16817081	16817932	1	1	1	1
chr10	16828264	16828416	1	1	1	1
chr10	16828576	16828598	1	1	1	1
chr10	16828677	16828814	1	0	1	1
chr10	16828990	16829086	1	0	0	1
chr10	16832859	16832925	1	1	1	1
chr10	16843399	16843638	1	1	1	1
chr10	16844310	16844450	0	0	1	0
chr10	16847633	16847991	0	0	0	1
chr10	16848893	16849066	1	0	1	1
chr10	16853298	16853497	0	0	0	1
chr10	16856743	16856915	0	0	1	0
chr10	16860931	16861214	0	0	0	0
chr10	16867702	16868009	0	0	1	1
chr10	16886072	16886388	0	0	1	0
chr10	16887552	16887889	0	0	0	1
chr10	16891514	16891858	1	1	1	1
chr10	16900837	16901735	0	0	0	0
chr10	16902749	16902979	0	0	0	0
chr10	16904803	16904965	0	0	1	0
chr10	16909549	16909678	0	1	1	1
chr10	16910355	16910696	0	0	0	0
chr10	16913163	16913513	0	0	0	0
chr10	16915435	16915725	0	0	0	0
chr10	16927994	16928048	0	0	0	1
chr10	16928802	16929353	0	0	0	0
chr10	16934115	16934167	0	0	0	1
chr10	16934325	16934456	0	0	0	1
chr10	16942049	16942595	0	0	0	1
chr10	16942941	16943286	0	0	0	0
chr10	16943773	16944769	1	0	0	1
chr10	16945672	16945844	0	0	0	0
chr10	16947550	16947702	0	0	0	0
chr10	16951206	16951295	1	1	1	1
chr10	16952881	16953037	0	0	0	0
chr10	16953198	16953530	0	0	0	0
chr10	16954419	16954548	0	0	0	0
chr10	16962626	16962807	0	0	0	0
chr10	16964684	16964896	0	1	1	0
chr10	16966144	16966304	1	0	1	1
chr10	16967091	16967401	1	0	0	1
chr10	16968410	16968647	1	1	1	1
chr10	16986601	16986778	1	1	1	1
chr10	16990131	16990141	0	0	1	0
chr10	16992524	16992747	0	1	1	1
chr10	16996115	16996232	1	1	1	1
chr10	16996945	16996966	0	0	1	1
chr10	16997187	16997195	0	0	0	0
chr10	16999934	17000043	1	0	0	0
chr10	17002529	17002659	1	1	1	1
chr10	17003255	17003456	0	0	1	1
chr10	17003799	17003865	0	0	0	0
chr10	17004817	17005439	0	0	0	0
chr10	17006878	17007115	0	1	0	0
chr10	17009483	17009767	1	0	0	1
chr10	17010846	17010995	0	1	1	0
chr10	17012555	17013344	0	0	0	0
chr10	17016300	17016752	0	0	0	0
chr10	17021527	17022178	0	0	0	0
chr10	17022875	17023024	1	1	0	0
chr10	17023556	17023696	1	1	1	1
chr10	17025800	17025823	1	1	1	1
chr10	17026825	17027296	0	0	0	1
chr10	17029712	17029977	0	1	1	1
chr10	17031663	17032022	0	0	0	0
chr10	17036122	17036565	0	0	0	0
chr10	17037884	17038067	0	0	0	0
chr10	17038755	17039040	1	0	0	1
chr10	17048083	17048228	0	0	0	0
chr10	17049172	17049448	0	0	0	1
chr10	17056737	17057197	0	0	0	1
chr10	17059377	17059506	0	1	1	1
chr10	17061497	17061643	0	0	0	0
chr10	17063066	17063294	1	1	1	1
chr10	17075520	17076254	1	0	1	1
chr10	17079810	17079961	0	0	0	0
chr10	17085177	17085551	0	0	0	1
chr10	17088325	17088857	0	0	0	1
chr10	17093161	17093605	0	1	1	0
chr10	17106151	17106286	0	0	0	0
chr10	17109264	17109811	0	0	0	1
chr10	17113710	17114020	0	0	0	0
chr10	17114045	17115049	1	0	0	0
chr10	17115518	17115584	0	1	0	1
chr10	17115917	17116006	0	1	1	1
chr10	17120581	17120875	0	0	0	0
chr10	17123171	17123301	0	1	1	1
chr10	17123590	17123637	0	0	1	1
chr10	17124017	17124538	0	0	0	0
chr10	17134921	17135245	0	0	0	0
chr10	17137690	17137873	0	0	0	0
chr10	17142036	17142377	1	0	0	0
chr10	17143252	17143596	0	0	0	0
chr10	17148177	17148409	0	1	0	0
chr10	17151592	17152145	1	0	0	0
chr10	17153295	17154991	1	0	0	0
chr10	17166809	17166944	0	0	0	0
chr10	17169728	17169973	1	1	0	0
chr10	17171283	17171566	1	1	0	1
chr10	17175744	17175902	1	0	0	1
chr10	17178658	17179258	1	0	0	0
chr10	17191025	17191603	0	0	0	0
chr10	17195956	17196391	0	0	0	1
chr10	17199458	17199625	0	1	0	1
chr10	17201010	17201815	1	1	1	1
chr10	17206269	17206692	0	0	1	1
chr10	17208725	17208884	0	0	0	0
chr10	17210515	17210580	1	1	1	1
chr10	17212782	17213133	0	0	0	0
chr10	17213848	17214200	0	1	1	0
chr10	17215132	17215311	1	1	1	1
chr10	17216444	17216588	1	1	1	1
chr10	17216802	17216884	1	0	0	1
chr10	17217760	17218158	0	0	0	1
chr10	17226977	17227308	0	0	0	0
chr10	17228245	17230603	1	1	1	1
chr10	17233464	17234520	0	0	0	1
chr10	17235269	17235442	0	0	0	0
chr10	17238562	17238959	1	1	1	1
chr10	17244673	17245005	0	0	0	1
chr10	17248692	17249287	0	0	0	0
chr10	17249877	17250040	0	0	0	1
chr10	17252300	17252326	0	0	0	0
chr10	17256769	17256977	0	0	1	0
chr10	17257825	17258129	1	1	1	1
chr10	17272680	17272850	0	0	0	0
chr10	17286732	17287129	0	0	0	0
chr10	17290326	17290508	0	0	0	0
chr10	17291676	17291851	0	0	0	0
chr10	17330953	17331495	0	0	0	0
chr10	17334902	17335366	0	0	0	1
chr10	17344828	17345143	0	0	0	0
chr10	17348629	17348755	1	0	1	1
chr10	17354912	17355234	0	0	0	1
chr10	17373041	17373190	0	0	0	0
chr10	17375921	17376279	0	0	0	0
chr10	17378865	17380257	0	0	0	0
chr10	17381659	17381991	0	0	0	0
chr10	17383893	17384685	1	0	0	1
chr10	17388236	17388304	0	1	1	1
chr10	17406191	17406669	0	0	0	0
chr10	17409295	17409612	0	0	0	0
chr10	17412325	17412596	0	0	0	0
chr10	17415329	17415615	0	0	0	0
chr10	17417339	17418116	0	0	0	0
chr10	17426071	17426137	0	0	0	0
chr10	17427441	17427812	0	0	0	0
chr10	17428285	17428735	0	0	0	0
chr10	17430875	17431164	1	1	1	1
chr10	17432094	17433015	0	0	0	1
chr10	17435111	17435405	0	0	0	0
chr10	17444120	17444392	0	0	0	0
chr10	17445505	17445822	0	0	0	0
chr10	17452132	17452352	0	0	0	0
chr10	17453443	17453938	1	1	1	1
chr10	17454253	17454257	1	1	0	1
chr10	17454551	17454740	1	1	1	1
chr10	17460109	17460252	0	0	0	0
chr10	17473009	17473215	0	0	0	0
chr10	17475738	17475905	0	0	1	0
chr10	17479159	17479512	0	0	0	1
chr10	17483178	17483497	0	0	0	0
chr10	17488425	17489331	0	0	0	1
chr10	17498285	17498628	0	0	0	0
chr10	17504993	17505182	0	1	1	1
chr10	17505425	17505479	0	0	0	1
chr10	17512584	17512861	1	1	1	1
chr10	17527649	17527878	0	0	0	1
chr10	17547166	17547346	0	0	0	0
chr10	17551848	17552055	0	0	0	0
chr10	17559207	17559542	0	0	0	1
chr10	17561204	17561377	0	0	1	0
chr10	17562691	17562820	0	0	0	1
chr10	17566228	17566423	0	0	0	0
chr10	17586956	17587077	1	1	1	1
chr10	17587565	17587691	0	0	0	0
chr10	17599239	17599376	0	0	0	1
chr10	17602097	17602278	0	0	0	0
chr10	17605256	17605430	0	0	0	0
chr10	17607651	17607913	1	1	0	1
chr10	17616622	17617901	1	1	1	1
chr10	17628551	17628678	0	0	0	0
chr10	17643613	17644640	1	1	1	1
chr10	17650262	17650318	0	1	1	1
chr10	17650577	17650585	0	1	1	1
chr10	17650987	17651019	0	1	1	0
chr10	17652721	17653149	0	0	0	1
chr10	17655882	17656040	0	0	1	0
chr10	17660981	17661366	0	0	0	1
chr10	17665866	17666165	1	1	1	1
chr10	17669741	17670156	0	0	0	0
chr10	17671432	17671441	0	1	0	1
chr10	17673729	17674035	0	1	1	1
chr10	17706053	17706498	0	0	0	0
chr10	17708917	17709117	0	1	1	0
chr10	17712756	17712922	0	0	0	0
chr10	17713140	17713403	0	0	0	0
chr10	17713845	17713901	0	0	0	0
chr10	17722359	17722461	0	0	0	0
chr10	17730688	17730965	0	0	0	1
chr10	17732045	17732193	0	0	0	0
chr10	17732987	17733195	0	0	0	0
chr10	17735121	17735379	1	0	0	1
chr10	17737383	17737558	0	0	0	1
chr10	17742838	17743141	1	0	0	1
chr10	17744478	17744691	0	0	0	0
chr10	17747820	17748321	0	0	0	1
chr10	17753139	17753370	0	0	0	0
chr10	17756853	17757237	0	1	0	1
chr10	17758585	17759027	0	0	1	0
chr10	17762157	17762471	0	0	0	0
chr10	17764206	17764683	0	0	0	0
chr10	17768994	17769592	0	0	0	1
chr10	17781963	17782147	0	0	0	0
chr10	17783144	17783584	0	0	0	1
chr10	17784407	17785029	0	0	0	1
chr10	17785310	17785721	1	0	0	0
chr10	17787537	17787865	0	1	1	1
chr10	17792150	17792343	0	0	0	0
chr10	17793016	17793165	0	0	0	1
chr10	17794604	17794633	0	0	0	0
chr10	17801588	17801735	0	0	0	0
chr10	17803008	17803583	0	0	0	1
chr10	17805805	17806341	0	0	0	0
chr10	17809078	17809651	0	0	0	0
chr10	17811099	17811651	0	0	0	1
chr10	17815039	17815227	0	0	1	0
chr10	17815433	17815575	0	0	0	0
chr10	17817523	17818087	0	0	0	0
chr10	17821156	17821553	0	0	0	0
chr10	17835719	17835904	0	0	1	1
chr10	17836999	17837161	0	1	1	1
chr10	17841065	17841418	0	0	0	1
chr10	17847686	17847832	0	1	1	1
chr10	17850655	17850920	0	0	0	0
chr10	17865444	17865520	0	0	0	1
chr10	17872587	17872941	0	0	0	0
chr10	17880604	17881063	0	0	0	1
chr10	17882028	17883032	1	0	0	0
chr10	17897243	17897386	0	0	0	0
chr10	17898055	17898440	0	0	0	1
chr10	17905282	17905865	0	0	0	1
chr10	17910267	17910420	0	0	0	0
chr10	17912847	17913325	0	0	0	1
chr10	17914370	17914870	1	1	0	0
chr10	17915146	17915480	0	0	0	0
chr10	17918324	17918679	0	0	0	0
chr10	17920331	17920658	0	0	0	0
chr10	17921961	17922099	0	0	0	0
chr10	17923493	17924340	1	0	0	1
chr10	17951860	17952276	0	0	1	1
chr10	17953079	17953248	0	0	0	0
chr10	17954828	17955232	0	0	0	0
chr10	17961811	17962422	0	0	0	1
chr10	17965624	17966077	0	0	1	0
chr10	17980907	17981200	0	0	1	0
chr10	17982015	17982019	0	1	1	1
chr10	17982646	17982828	0	0	0	0
chr10	17984564	17984942	0	0	1	0
chr10	17987423	17987626	0	0	0	0
chr10	17989201	17989721	0	0	0	0
chr10	17990491	17990642	0	0	1	1
chr10	18005810	18005934	1	0	0	1
chr10	18010155	18010551	0	0	0	1
chr10	18035962	18036124	0	0	0	0
chr10	18043277	18043471	0	0	1	0
chr10	18043586	18044117	0	0	0	1
chr10	18045055	18045213	0	0	0	0
chr10	18045260	18045380	0	0	0	1
chr10	18045465	18045760	1	0	1	1
chr10	18058350	18058617	0	0	0	0
chr10	18060466	18060492	0	1	1	1
chr10	18066970	18067236	0	0	0	0
chr10	18071576	18071929	0	0	0	1
chr10	18079673	18080153	0	0	0	1
chr10	18086006	18086210	0	0	0	0
chr10	18094687	18095203	0	0	0	0
chr10	18096830	18096839	0	0	0	1
chr10	18097583	18097996	0	0	0	1
chr10	18104272	18104495	1	0	0	0
chr10	18106654	18106819	0	0	0	0
chr10	18140309	18141050	1	1	1	1
chr10	18145831	18145974	0	0	0	0
chr10	18157867	18158438	1	0	0	1
chr10	18159002	18159106	1	1	1	1
chr10	18163914	18164052	0	0	0	0
chr10	18164263	18164283	0	0	0	1
chr10	18164764	18165156	1	0	0	1
chr10	18179074	18179206	0	1	1	0
chr10	18180003	18180125	1	1	1	1
chr10	18185349	18186018	1	0	0	0
chr10	18195303	18195656	0	1	1	1
chr10	18197295	18197299	0	1	1	0
chr10	18197309	18197459	0	1	1	0
chr10	18202689	18202900	1	0	1	0
chr10	18215135	18215201	1	0	1	1
chr10	18216471	18216696	0	1	0	1
chr10	18217634	18217783	0	0	0	0
chr10	18219272	18219600	0	0	0	1
chr10	18220530	18220873	0	0	0	0
chr10	18224711	18224893	0	0	0	0
chr10	18229792	18230518	0	0	0	1
chr10	18233685	18234107	0	0	0	0
chr10	18234950	18235363	0	0	0	0
chr10	18237993	18238291	1	0	0	1
chr10	18238917	18239130	1	0	0	0
chr10	18240259	18240682	1	0	0	1
chr10	18246902	18247224	0	0	0	0
chr10	18251777	18252207	0	0	0	0
chr10	18260734	18260913	0	0	0	1
chr10	18271654	18271765	0	0	0	0
chr10	18279174	18279705	0	0	0	1
chr10	18282171	18282310	0	0	0	0
chr10	18287770	18287979	0	0	0	0
chr10	18294257	18294423	0	0	0	0
chr10	18308609	18308956	1	0	0	1
chr10	18312878	18313030	1	1	1	1
chr10	18326068	18326598	1	0	0	0
chr10	18334274	18334299	1	1	0	1
chr10	18340594	18340949	1	1	1	1
chr10	18346042	18346223	0	0	0	0
chr10	18347453	18347661	0	0	0	0
chr10	18350445	18350660	0	0	0	0
chr10	18366491	18367058	1	0	0	0
chr10	18368489	18368965	0	0	1	1
chr10	18370086	18370193	0	0	1	0
chr10	18376623	18376858	0	0	0	0
chr10	18381637	18381913	0	0	0	0
chr10	18390540	18390986	0	0	0	0
chr10	18393666	18394099	0	0	0	0
chr10	18400611	18400730	0	1	1	0
chr10	18406200	18406503	0	0	0	0
chr10	18406806	18407089	0	0	0	0
chr10	18414096	18414447	1	0	0	0
chr10	18418125	18418283	0	0	0	0
chr10	18418672	18419202	0	0	0	1
chr10	18421762	18422030	0	1	0	0
chr10	18423357	18423505	0	0	0	0
chr10	18424178	18424548	0	0	0	0
chr10	18438090	18438388	0	0	0	0
chr10	18455625	18455828	0	1	0	0
chr10	18461633	18462466	1	0	0	0
chr10	18473449	18473804	1	1	0	1
chr10	18474148	18474580	0	0	0	0
chr10	18477055	18477622	0	0	0	0
chr10	18478590	18478760	0	0	0	0
chr10	18490637	18491156	0	0	0	0
chr10	18498147	18498394	0	0	0	0
chr10	18501051	18501614	0	0	0	1
chr10	18505607	18506194	0	0	0	1
chr10	18518401	18518538	0	0	0	0
chr10	18519377	18519520	0	0	0	0
chr10	18523106	18523262	0	0	0	1
chr10	18524614	18524891	0	0	0	0
chr10	18527771	18528659	0	1	0	0
chr10	18542849	18543165	0	0	1	0
chr10	18556122	18556308	0	0	1	0
chr10	18557122	18557260	0	0	1	1
chr10	18559458	18559751	0	0	0	0
chr10	18566238	18566372	0	1	1	0
chr10	18566994	18567244	0	0	0	0
chr10	18582782	18583091	0	0	0	0
chr10	18583977	18584198	0	0	0	0
chr10	18594790	18595061	0	0	0	0
chr10	18606049	18606362	0	0	0	1
chr10	18607640	18607978	1	0	0	1
chr10	18610665	18610895	1	1	1	1
chr10	18618983	18619365	0	0	0	1
chr10	18623610	18623932	0	0	1	1
chr10	18627519	18628005	1	1	1	1
chr10	18634689	18634918	0	0	0	0
chr10	18644903	18645060	0	0	0	0
chr10	18651538	18651934	1	1	1	1
chr10	18658969	18659803	1	1	1	1
chr10	18665474	18665475	0	0	0	1
chr10	18665708	18666301	0	0	0	1
chr10	18667019	18667223	0	1	1	1
chr10	18682224	18682413	0	1	1	1
chr10	18682913	18683145	0	0	0	0
chr10	18683212	18684213	0	0	0	1
chr10	18684598	18684999	0	0	0	1
chr10	18710234	18710353	0	0	0	0
chr10	18713164	18713522	0	0	1	1
chr10	18718396	18718569	0	0	0	0
chr10	18719780	18720118	0	0	0	1
chr10	18737264	18738359	0	0	0	1
chr10	18746449	18746685	0	0	0	0
chr10	18753307	18753926	0	0	0	0
chr10	18777176	18777382	0	0	0	0
chr10	18786108	18786646	0	0	0	0
chr10	18795368	18795574	0	0	0	0
chr10	18804319	18804598	0	0	0	0
chr10	18822355	18822572	0	0	0	0
chr10	18856866	18857123	0	0	0	0
chr10	18860679	18860814	0	0	0	1
chr10	18880665	18880992	0	0	0	0
chr10	18886182	18886339	0	0	1	0
chr10	18891937	18892049	0	0	0	0
chr10	18906367	18907003	0	0	0	1
chr10	18918009	18918142	0	0	0	0
chr10	18918534	18918917	0	0	1	1
chr10	18949549	18950273	0	0	0	1
chr10	18951093	18951112	0	0	0	0
chr10	18951260	18951308	0	0	0	0
chr10	18954738	18955069	0	0	0	0
chr10	18960271	18960398	0	0	0	0
chr10	18980205	18980365	0	0	0	0
chr10	19003369	19003843	0	0	0	0
chr10	19007185	19007539	0	0	0	0
chr10	19014067	19014313	0	0	1	1
chr10	19017280	19017646	0	0	1	0
chr10	19024628	19024681	0	0	0	0
chr10	19026551	19026948	0	0	0	0
chr10	19046733	19047012	0	0	0	0
chr10	19049027	19049171	0	0	0	0
chr10	19052612	19052816	0	0	0	0
chr10	19060263	19060596	0	0	0	0
chr10	19075448	19075592	0	0	0	0
chr10	19093913	19094407	0	0	0	0
chr10	19096751	19096935	0	0	0	0
chr10	19097218	19097619	0	0	0	1
chr10	19111614	19112031	0	0	0	1
chr10	19119290	19119470	0	0	0	0
chr10	19168822	19169183	0	0	0	0
chr10	19177857	19177985	0	0	0	0
chr10	19191410	19191768	0	0	0	1
chr10	19197709	19197880	0	0	0	0
chr10	19204226	19204592	0	0	1	0
chr10	19208026	19208967	0	0	0	0
chr10	19231193	19231506	0	0	0	0
chr10	19234797	19235088	0	0	0	0
chr10	19246348	19246556	0	1	0	0
chr10	19295748	19295931	0	0	0	0
chr10	19298197	19298622	0	0	0	0
chr10	19302156	19302538	0	0	0	1
chr10	19309989	19310251	0	0	0	1
chr10	19316389	19316605	0	0	0	0
chr10	19325441	19325924	0	0	0	1
chr10	19347822	19347956	0	0	0	0
chr10	19361282	19361498	0	0	0	0
chr10	19366218	19366473	0	0	0	0
chr10	19395233	19395601	0	0	0	0
chr10	19412648	19412783	0	0	0	0
chr10	19416190	19416440	0	0	0	0
chr10	19420881	19421133	0	0	0	0
chr10	19422876	19423021	0	0	0	0
chr10	19423605	19423864	0	0	0	0
chr10	19432054	19432474	0	0	0	0
chr10	19468141	19468975	1	0	0	0
chr10	19479998	19480756	1	0	0	0
chr10	19488995	19489180	1	1	1	1
chr10	19498488	19498897	0	0	0	1
chr10	19510338	19510633	0	1	1	0
chr10	19543154	19543572	0	0	0	0
chr10	19561363	19562264	1	0	0	0
chr10	19576699	19576840	0	0	0	0
chr10	19577415	19577631	0	0	0	0
chr10	19586660	19586800	0	0	0	0
chr10	19629665	19629869	1	1	1	1
chr10	19638673	19638806	1	1	1	1
chr10	19643828	19643957	0	1	0	0
chr10	19651611	19651950	0	0	0	1
chr10	19654568	19654896	0	0	1	1
chr10	19658304	19659078	1	0	0	1
chr10	19660131	19660505	1	0	1	1
chr10	19683244	19683587	0	0	0	0
chr10	19702185	19702529	0	0	0	0
chr10	19704691	19705286	0	0	0	1
chr10	19714038	19714120	1	0	0	1
chr10	19716355	19716360	0	0	0	0
chr10	19719369	19719578	0	0	1	1
chr10	19730118	19731118	0	0	0	1
chr10	19731584	19731792	0	0	1	0
chr10	19742302	19742729	0	0	0	0
chr10	19749349	19749693	0	0	1	1
chr10	19767797	19768175	0	0	0	0
chr10	19775522	19775777	0	0	0	0
chr10	19782784	19782969	0	0	1	0
chr10	19783863	19784239	0	0	0	0
chr10	19788222	19788344	0	0	0	0
chr10	19815585	19817240	1	1	1	1
chr10	19826657	19826969	1	0	0	0
chr10	19828729	19828826	0	0	0	1
chr10	19833287	19833448	0	0	0	0
chr10	19834941	19835127	0	0	0	0
chr10	19845438	19845715	0	0	0	0
chr10	19847456	19847678	0	0	1	0
chr10	19848358	19848678	0	0	0	0
chr10	19851793	19852363	0	0	0	0
chr10	19853996	19854246	0	0	0	0
chr10	19860006	19860207	0	0	0	0
chr10	19860855	19861087	0	0	0	0
chr10	19861488	19861928	0	0	0	0
chr10	19862428	19862771	0	0	0	0
chr10	19873054	19873251	0	0	0	0
chr10	19873368	19873467	0	0	0	0
chr10	19876574	19877750	0	0	0	1
chr10	19888535	19888756	0	0	0	0
chr10	19889468	19889631	0	0	1	0
chr10	19889988	19890420	0	0	0	0
chr10	19890560	19890725	0	0	0	0
chr10	19891495	19891678	0	0	0	0
chr10	19892898	19893094	0	0	0	0
chr10	19904343	19904744	0	0	1	1
chr10	19906405	19906640	0	0	0	0
chr10	19918110	19918372	0	0	0	0
chr10	19918832	19919407	0	1	0	0
chr10	19920164	19920350	0	0	0	0
chr10	19920361	19920498	0	0	0	0
chr10	19921457	19921940	1	0	1	1
chr10	19922391	19922520	1	0	1	1
chr10	19927691	19927884	0	0	0	0
chr10	19929637	19929981	1	0	1	1
chr10	19931591	19931740	1	0	1	1
chr10	19937903	19938619	0	0	0	0
chr10	19941223	19941713	0	0	0	0
chr10	19945043	19945589	1	0	0	1
chr10	19947282	19947872	1	0	0	0
chr10	19964424	19964980	0	0	0	0
chr10	19966785	19967021	0	1	1	0
chr10	19970616	19971354	1	0	0	0
chr10	19972059	19972294	0	1	0	0
chr10	19977361	19977560	0	1	1	0
chr10	19983507	19983799	0	0	0	0
chr10	19985830	19986061	0	0	0	0
chr10	19986595	19986742	0	0	0	0
chr10	19986929	19987073	0	0	0	0
chr10	19987605	19988148	0	0	0	0
chr10	19993704	19993896	0	0	0	0
chr10	19998580	19999150	0	0	0	0
chr10	20003788	20004377	1	0	1	1
chr10	20004926	20005132	0	0	0	0
chr10	20011230	20011369	0	0	0	0
chr10	20017062	20017288	0	0	0	0
chr10	20030250	20030690	0	0	0	0
chr10	20045010	20045329	0	0	0	0
chr10	20084205	20084730	0	0	0	0
chr10	20085249	20085384	0	0	0	0
chr10	20100239	20100473	1	1	1	1
chr10	20105992	20106397	0	0	1	1
chr10	20110409	20110486	0	0	0	0
chr10	20114089	20114467	0	0	0	0
chr10	20115938	20116161	0	0	0	0
chr10	20119199	20119539	0	0	0	0
chr10	20119935	20120273	0	0	0	0
chr10	20122536	20122708	0	0	0	0
chr10	20123114	20123259	0	0	0	0
chr10	20150159	20150332	0	0	0	0
chr10	20157383	20157614	0	0	0	0
chr10	20169546	20169758	0	0	0	0
chr10	20172033	20172195	0	0	0	0
chr10	20181611	20181820	0	0	0	0
chr10	20185237	20185398	0	1	1	0
chr10	20191351	20191752	0	0	0	0
chr10	20208937	20209624	0	0	0	0
chr10	20215666	20216080	0	0	0	0
chr10	20233563	20233733	0	0	0	0
chr10	20248225	20248445	0	0	0	0
chr10	20254002	20254429	1	0	0	0
chr10	20257090	20258242	0	0	0	0
chr10	20267467	20267964	0	0	0	0
chr10	20271526	20271809	0	1	0	0
chr10	20276149	20276743	0	0	0	0
chr10	20287500	20287895	0	0	1	0
chr10	20302041	20302234	0	0	0	0
chr10	20330414	20330751	0	0	0	0
chr10	20332763	20332976	0	0	0	0
chr10	20339487	20339684	0	0	0	0
chr10	20347582	20347741	0	0	0	0
chr10	20370028	20370508	0	0	0	0
chr10	20372857	20373051	0	0	0	0
chr10	20390223	20390610	0	0	0	0
chr10	20415601	20416322	1	0	0	0
chr10	20418019	20418318	0	0	0	0
chr10	20455518	20455724	0	0	1	0
chr10	20458071	20458351	0	0	0	0
chr10	20488731	20488939	0	0	1	0
chr10	20492519	20492645	0	1	0	0
chr10	20504108	20504401	0	0	1	0
chr10	20508972	20509264	0	0	0	0
chr10	20531251	20531470	0	0	0	0
chr10	20553021	20553182	0	0	0	0
chr10	20593773	20593933	0	0	0	0
chr10	20595374	20595563	0	0	0	0
chr10	20597032	20597161	1	1	1	1
chr10	20598687	20598998	1	0	1	1
chr10	20614960	20615307	0	0	0	0
chr10	20617575	20618023	0	1	0	0
chr10	20620522	20620616	0	0	0	0
chr10	20623014	20623228	1	1	0	1
chr10	20623356	20623858	0	0	0	0
chr10	20624740	20625102	0	0	0	1
chr10	20630236	20630585	0	0	0	1
chr10	20634967	20635101	0	1	0	0
chr10	20635446	20635455	0	1	0	0
chr10	20648718	20648857	0	0	0	0
chr10	20675084	20675241	0	0	0	0
chr10	20687136	20687447	0	0	0	0
chr10	20688845	20689043	0	0	0	0
chr10	20699041	20699187	0	0	0	0
chr10	20709785	20709999	0	0	0	0
chr10	20712708	20713036	0	0	0	0
chr10	20715047	20715361	0	0	0	0
chr10	20741894	20742224	0	0	0	0
chr10	20743085	20743644	1	0	0	0
chr10	20744025	20744168	0	0	0	0
chr10	20744866	20745251	1	0	0	0
chr10	20745450	20745877	0	0	0	0
chr10	20757011	20757231	0	0	0	0
chr10	20757232	20757369	0	0	0	0
chr10	20760498	20760970	1	0	0	0
chr10	20761208	20761396	0	0	0	0
chr10	20767066	20767447	1	0	1	1
chr10	20768809	20769132	0	0	0	0
chr10	20770327	20770464	0	0	0	0
chr10	20806213	20806222	0	1	0	0
chr10	20806245	20806689	0	1	0	0
chr10	20811329	20811556	0	1	0	0
chr10	20858232	20858538	0	0	0	0
chr10	20863673	20863929	0	0	0	0
chr10	20864346	20864646	0	0	0	0
chr10	20865509	20865683	0	0	0	0
chr10	20871917	20872129	0	0	0	0
chr10	20875514	20875831	0	0	0	0
chr10	20878181	20878515	0	0	1	0
chr10	20888630	20888824	0	0	0	0
chr10	20890213	20890438	0	0	0	1
chr10	20891384	20891628	0	0	1	1
chr10	20892219	20892442	0	0	0	0
chr10	20897355	20897654	0	1	1	0
chr10	20898965	20899169	0	0	1	0
chr10	20912416	20912637	0	0	0	0
chr10	20918120	20918229	0	0	0	0
chr10	20921362	20921527	0	0	0	0
chr10	20923729	20923856	0	1	0	0
chr10	20925068	20925318	0	0	1	0
chr10	20927401	20927848	0	1	0	0
chr10	20948990	20949262	0	0	0	0
chr10	20953096	20953357	0	0	0	0
chr10	20954628	20954928	0	1	1	0
chr10	20955377	20955389	0	0	1	0
chr10	20959446	20959656	0	0	1	0
chr10	20961709	20961933	0	0	0	0
chr10	20962113	20962130	0	0	0	0
chr10	20965506	20965802	0	0	0	0
chr10	20970224	20970325	0	0	0	1
chr10	20977258	20977863	0	0	0	0
chr10	20984747	20984931	0	0	0	0
chr10	20990635	20990772	0	1	1	1
chr10	20992618	20992908	0	0	0	0
chr10	20993471	20993647	0	0	1	0
chr10	20995355	20995529	0	1	1	0
chr10	20997189	20997357	0	0	0	0
chr10	20998284	20998490	0	0	0	0
chr10	21000927	21001241	0	0	0	0
chr10	21002135	21002617	0	0	0	1
chr10	21002710	21002758	0	0	0	0
chr10	21004672	21004934	0	0	0	0
chr10	21015775	21016232	0	0	0	0
chr10	21020499	21021040	0	0	0	0
chr10	21021788	21022297	0	0	0	0
chr10	21031305	21031492	0	0	0	0
chr10	21036871	21037001	0	0	0	0
chr10	21047084	21047852	0	0	0	1
chr10	21048241	21048314	0	0	0	0
chr10	21055895	21056042	0	0	0	0
chr10	21058018	21058236	0	0	0	0
chr10	21062433	21062738	0	0	0	0
chr10	21069971	21070161	0	1	1	0
chr10	21078808	21079070	0	1	1	1
chr10	21080205	21080650	0	0	0	1
chr10	21083746	21083829	0	0	0	0
chr10	21097602	21097691	0	1	1	1
chr10	21101236	21101282	0	0	0	1
chr10	21122090	21122262	0	0	0	0
chr10	21125954	21126113	0	0	0	0
chr10	21130213	21130406	0	0	0	0
chr10	21135350	21135623	0	0	1	1
chr10	21141984	21142524	0	0	0	0
chr10	21144154	21144376	0	0	0	0
chr10	21145897	21146240	0	0	0	0
chr10	21149014	21149147	0	0	0	0
chr10	21161332	21162066	0	0	0	0
chr10	21165384	21165535	0	0	0	0
chr10	21167029	21167186	0	0	0	0
chr10	21171523	21171732	0	0	0	0
chr10	21173097	21173303	0	1	1	1
chr10	21173669	21173828	0	1	1	1
chr10	21174101	21174254	0	1	1	1
chr10	21183505	21183814	0	0	0	0
chr10	21184335	21184631	0	0	1	0
chr10	21194568	21194955	0	0	0	0
chr10	21195433	21195623	0	0	1	0
chr10	21202963	21203291	0	0	1	0
chr10	21204440	21204958	0	0	0	0
chr10	21208728	21208950	0	0	0	0
chr10	21213046	21213419	0	1	0	0
chr10	21226226	21226532	0	0	0	0
chr10	21241356	21241554	0	0	1	1
chr10	21242936	21243111	0	1	0	0
chr10	21257927	21258262	0	0	0	1
chr10	21260720	21261005	0	0	0	1
chr10	21261470	21262130	0	0	0	0
chr10	21265515	21265923	0	0	0	1
chr10	21266542	21266687	0	0	0	0
chr10	21268952	21269241	0	0	0	0
chr10	21269931	21270407	0	0	0	1
chr10	21272701	21273886	0	0	0	1
chr10	21278860	21279055	1	1	1	1
chr10	21281843	21282723	0	0	0	0
chr10	21285021	21285609	0	0	0	0
chr10	21285788	21286404	0	0	0	1
chr10	21291637	21291811	0	0	0	1
chr10	21292919	21293141	1	1	1	1
chr10	21297361	21297954	0	0	0	0
chr10	21299721	21299893	0	0	0	0
chr10	21300350	21301026	0	0	0	0
chr10	21304269	21304436	0	0	0	1
chr10	21309323	21309673	0	0	0	0
chr10	21314335	21314582	0	0	1	0
chr10	21315510	21315858	1	1	1	1
chr10	21315993	21316114	1	1	1	1
chr10	21318006	21318334	0	0	0	1
chr10	21327580	21327788	0	0	1	0
chr10	21330100	21330249	0	0	1	0
chr10	21335066	21335214	1	1	1	1
chr10	21336782	21337111	1	1	1	1
chr10	21344863	21345595	0	0	0	0
chr10	21350202	21350340	1	1	1	1
chr10	21350557	21350623	0	1	1	1
chr10	21353153	21353369	0	0	1	0
chr10	21356612	21356759	0	0	0	0
chr10	21359207	21359514	0	1	0	0
chr10	21364532	21364778	0	0	1	1
chr10	21366130	21366478	0	0	0	0
chr10	21367798	21367926	0	0	0	0
chr10	21368101	21368561	0	1	0	0
chr10	21369767	21370027	0	1	0	0
chr10	21373024	21373250	1	1	1	1
chr10	21386088	21386241	0	0	0	1
chr10	21387524	21388384	0	0	0	0
chr10	21388843	21389360	0	0	0	0
chr10	21396843	21397444	0	0	0	0
chr10	21398789	21398950	0	0	1	1
chr10	21399728	21399905	0	1	1	1
chr10	21402243	21402633	0	0	0	0
chr10	21402717	21403099	0	0	1	0
chr10	21403116	21403125	0	0	1	0
chr10	21403314	21403650	0	0	0	0
chr10	21405954	21406230	0	0	0	0
chr10	21406640	21407383	0	0	0	1
chr10	21407545	21407868	0	0	0	1
chr10	21417010	21417791	0	0	0	0
chr10	21418151	21418285	0	0	0	0
chr10	21419058	21419242	0	0	1	1
chr10	21422022	21422206	0	0	0	0
chr10	21424460	21424914	0	0	0	1
chr10	21427931	21428058	0	0	0	0
chr10	21430405	21430574	0	0	0	0
chr10	21430897	21431167	0	0	0	0
chr10	21431817	21432408	0	0	0	0
chr10	21448517	21448782	0	0	0	0
chr10	21458194	21458814	0	0	0	1
chr10	21460133	21460337	0	0	0	0
chr10	21462850	21463053	0	0	0	0
chr10	21464228	21464417	0	0	0	0
chr10	21467911	21468254	0	0	0	0
chr10	21471336	21471548	0	0	0	0
chr10	21473319	21473565	0	0	0	0
chr10	21475380	21475578	0	0	0	0
chr10	21476183	21476528	0	1	0	0
chr10	21478662	21478806	0	0	0	0
chr10	21478829	21479016	0	0	0	0
chr10	21480055	21480206	0	0	0	0
chr10	21488471	21488778	0	0	0	1
chr10	21488859	21488861	0	0	0	1
chr10	21488871	21488880	0	0	0	1
chr10	21489153	21489292	0	0	0	0
chr10	21494641	21494825	0	1	1	1
chr10	21495080	21495116	1	0	1	1
chr10	21495394	21497260	1	1	1	1
chr10	21499922	21500086	0	0	1	0
chr10	21500153	21500292	0	0	0	0
chr10	21500401	21500602	0	0	0	0
chr10	21502208	21502269	0	1	1	0
chr10	21502283	21502432	0	1	0	0
chr10	21505761	21505886	0	1	1	0
chr10	21506441	21506606	0	0	0	0
chr10	21507376	21507430	0	0	0	0
chr10	21507550	21507606	0	0	1	0
chr10	21508001	21508354	0	0	0	0
chr10	21508733	21509028	0	1	1	0
chr10	21510504	21510601	1	0	0	0
chr10	21514637	21514905	0	1	1	0
chr10	21516282	21516344	0	1	1	1
chr10	21516426	21516445	1	0	0	1
chr10	21517454	21517553	1	1	1	1
chr10	21517726	21517728	1	1	1	1
chr10	21517920	21517954	0	0	0	0
chr10	21518268	21518344	0	0	1	0
chr10	21518509	21518697	0	1	1	0
chr10	21520154	21520298	0	1	1	1
chr10	21523638	21523790	0	0	0	0
chr10	21525513	21526559	1	1	1	1
chr10	21527317	21527515	1	1	1	1
chr10	21533709	21534481	1	1	1	1
chr10	21534647	21534795	1	1	0	1
chr10	21535252	21535269	1	0	0	1
chr10	21535294	21535454	0	0	0	1
chr10	21546432	21546757	0	1	0	0
chr10	21547435	21547580	0	0	0	0
chr10	21548307	21548496	0	0	0	0
chr10	21550090	21550467	0	0	0	1
chr10	21551181	21551724	1	0	0	0
chr10	21554966	21555511	0	0	0	0
chr10	21557642	21557862	0	0	0	0
chr10	21565549	21565718	0	0	0	0
chr10	21565852	21566101	0	0	0	0
chr10	21567489	21567660	0	0	0	0
chr10	21569997	21570146	0	0	0	0
chr10	21571284	21571430	0	0	0	0
chr10	21572660	21572806	1	0	0	1
chr10	21580644	21580675	0	0	0	0
chr10	21580831	21581078	0	0	0	0
chr10	21581224	21581267	0	1	0	1
chr10	21581604	21581754	1	1	1	1
chr10	21591793	21592020	0	0	0	0
chr10	21594289	21594482	0	0	0	0
chr10	21597400	21597657	0	0	0	0
chr10	21598916	21599046	0	0	0	0
chr10	21601049	21601241	0	0	0	1
chr10	21602864	21603206	0	0	0	0
chr10	21607070	21607223	0	0	0	0
chr10	21607359	21607792	0	0	0	0
chr10	21610060	21610268	0	0	0	0
chr10	21611791	21612096	0	0	0	0
chr10	21613761	21614100	0	0	0	0
chr10	21618489	21618943	0	0	0	0
chr10	21621200	21621212	0	0	0	0
chr10	21621849	21622006	0	0	0	0
chr10	21622215	21622368	0	0	0	0
chr10	21626573	21626992	0	0	0	1
chr10	21628196	21628422	0	0	0	0
chr10	21628883	21629042	0	0	0	0
chr10	21631478	21631590	0	0	0	0
chr10	21634580	21634942	0	0	0	1
chr10	21635902	21636326	0	0	0	0
chr10	21636408	21636606	0	0	0	0
chr10	21637461	21638109	0	0	0	0
chr10	21638593	21639812	0	0	0	0
chr10	21644469	21644886	0	0	0	0
chr10	21646740	21647051	0	0	0	0
chr10	21657123	21657316	0	0	0	0
chr10	21659666	21660013	0	0	0	0
chr10	21660369	21660738	0	0	0	0
chr10	21663254	21663444	0	0	0	0
chr10	21672293	21672426	0	0	0	0
chr10	21673642	21673862	0	0	0	0
chr10	21675258	21675397	0	0	0	0
chr10	21680492	21680734	0	0	0	0
chr10	21683678	21683873	0	0	0	0
chr10	21687184	21687261	0	0	0	1
chr10	21687460	21687874	0	0	0	1
chr10	21692447	21692728	0	0	0	0
chr10	21694863	21695034	0	0	0	1
chr10	21696643	21697032	0	0	0	1
chr10	21701637	21702070	0	0	0	0
chr10	21703463	21703647	0	0	0	0
chr10	21705630	21705923	0	0	0	0
chr10	21715715	21715947	0	0	0	1
chr10	21720094	21720388	0	0	0	0
chr10	21722167	21722642	0	0	0	0
chr10	21724886	21725098	1	1	1	1
chr10	21725794	21725976	0	0	0	0
chr10	21726801	21727161	0	0	0	0
chr10	21727765	21727891	0	0	1	0
chr10	21732218	21732411	0	1	1	1
chr10	21732824	21733081	0	0	0	1
chr10	21733893	21734012	0	0	0	0
chr10	21737795	21738017	0	0	1	0
chr10	21739222	21739262	0	0	0	0
chr10	21740989	21741206	0	0	0	0
chr10	21744400	21744748	0	0	0	0
chr10	21746191	21746506	0	0	0	0
chr10	21749521	21750208	0	0	0	1
chr10	21750600	21750819	0	0	0	0
chr10	21751502	21751804	0	0	0	0
chr10	21752187	21752359	0	0	0	0
chr10	21752503	21752535	0	0	0	0
chr10	21754584	21754643	0	1	0	0
chr10	21757480	21757703	0	1	1	1
chr10	21788337	21788516	0	0	0	0
chr10	21797627	21798489	0	0	0	0
chr10	21805765	21805956	0	0	0	0
chr10	21807092	21807595	0	0	0	0
chr10	21811015	21811147	0	0	1	0
chr10	21815024	21815183	0	0	0	0
chr10	21818263	21818583	0	0	0	0
chr10	21821055	21821227	0	0	0	0
chr10	21832394	21833093	0	0	1	1
chr10	21860658	21861098	0	0	0	1
chr10	21861596	21861888	0	0	0	0
chr10	21864178	21864447	0	0	0	0
chr10	21869108	21869578	0	0	0	0
chr10	21889765	21889982	0	0	0	0
chr10	21894722	21894927	0	0	0	0
chr10	21895631	21896126	0	0	0	1
chr10	21912886	21912947	0	0	1	1
chr10	21913902	21914169	0	0	0	0
chr10	21920968	21921277	0	0	0	0
chr10	21924867	21925050	0	0	0	0
chr10	21927143	21927281	0	1	1	1
chr10	21927545	21927558	0	1	1	1
chr10	21927722	21927840	0	1	1	1
chr10	21929139	21929295	0	0	0	0
chr10	21943525	21943655	0	0	0	0
chr10	21950632	21950843	0	0	0	0
chr10	21952510	21952727	0	0	0	0
chr10	21953721	21953874	0	0	0	1
chr10	21956037	21956210	0	0	0	0
chr10	21960268	21960519	0	0	0	0
chr10	21961933	21962058	0	0	0	1
chr10	21968348	21968663	0	0	0	0
chr10	21968711	21968858	0	0	0	0
chr10	21969435	21969788	0	0	0	1
chr10	21975496	21975645	0	0	0	0
chr10	21976960	21977090	0	0	0	0
chr10	21978382	21978515	0	0	0	1
chr10	21978527	21978663	0	0	0	1
chr10	21989527	21989810	0	1	1	1
chr10	21995498	21995931	0	0	0	1
chr10	22002991	22003905	1	1	1	1
chr10	22010852	22011212	0	0	0	1
chr10	22015019	22015321	0	0	0	1
chr10	22017435	22017766	0	0	0	1
chr10	22022385	22022528	1	1	1	0
chr10	22022618	22022739	1	1	1	1
chr10	22022740	22022744	1	1	1	1
chr10	22041225	22041353	0	0	0	0
chr10	22042743	22042958	0	1	0	1
chr10	22052530	22053096	0	0	0	1
chr10	22055240	22055315	0	0	1	1
chr10	22058187	22058586	0	0	0	0
chr10	22061072	22061260	0	0	0	0
chr10	22080072	22080175	0	1	1	0
chr10	22086829	22087280	0	1	1	1
chr10	22089652	22089889	0	0	0	0
chr10	22103615	22104046	0	0	0	0
chr10	22107794	22108006	0	0	0	0
chr10	22129432	22129557	1	0	0	0
chr10	22130863	22130967	1	0	0	0
chr10	22132980	22133161	0	0	0	0
chr10	22133811	22134266	0	1	0	1
chr10	22148919	22149312	0	0	0	0
chr10	22159562	22159863	0	0	1	0
chr10	22165353	22165591	0	0	0	0
chr10	22184053	22184377	0	0	0	1
chr10	22187202	22187549	0	0	0	0
chr10	22188969	22189201	0	0	0	0
chr10	22194650	22194814	0	0	0	0
chr10	22207592	22207862	0	0	0	0
chr10	22218018	22218147	0	0	0	0
chr10	22219205	22219233	0	0	0	1
chr10	22229067	22229646	1	1	1	1
chr10	22230304	22230318	1	0	1	1
chr10	22230542	22230673	0	1	1	1
chr10	22243273	22243471	0	0	0	0
chr10	22244126	22244296	0	0	0	0
chr10	22245805	22245843	1	0	1	1
chr10	22246724	22247049	0	0	1	1
chr10	22252532	22252807	1	1	1	1
chr10	22259374	22259653	0	0	0	0
chr10	22278398	22278646	0	0	0	0
chr10	22279900	22280792	0	0	0	0
chr10	22300959	22301451	0	0	0	0
chr10	22305583	22305942	0	0	0	1
chr10	22308198	22308675	0	0	0	1
chr10	22315905	22316884	1	1	1	1
chr10	22320411	22320430	1	0	1	1
chr10	22320870	22321000	1	1	0	1
chr10	22321361	22321599	1	1	1	1
chr10	22322219	22322228	0	0	0	1
chr10	22325715	22326122	1	1	1	1
chr10	22334123	22334273	0	0	1	0
chr10	22334511	22334817	1	0	0	0
chr10	22334843	22334849	1	0	0	1
chr10	22334969	22335060	1	0	0	1
chr10	22335334	22335613	1	1	1	1
chr10	22336035	22336065	0	1	0	0
chr10	22336193	22336252	0	1	0	0
chr10	22336262	22336596	0	0	1	0
chr10	22340375	22341465	1	1	1	1
chr10	22345456	22345604	0	1	0	0
chr10	22372877	22373289	0	0	0	1
chr10	22379007	22379747	0	0	0	0
chr10	22381639	22381699	0	1	0	0
chr10	22390194	22390655	0	0	0	0
chr10	22399903	22400090	0	0	1	0
chr10	22408247	22408424	0	0	0	0
chr10	22408555	22408705	0	1	0	0
chr10	22408726	22408806	0	1	0	0
chr10	22427203	22427378	0	0	0	1
chr10	22428018	22428496	0	0	1	1
chr10	22429712	22429717	0	1	0	0
chr10	22429911	22429981	0	1	0	0
chr10	22433994	22434204	0	0	1	1
chr10	22436834	22437645	1	1	1	1
chr10	22442168	22442407	0	1	0	0
chr10	22443334	22443849	0	0	0	1
chr10	22444290	22444686	0	0	0	0
chr10	22445720	22445899	0	1	0	0
chr10	22453410	22453560	0	0	0	0
chr10	22454167	22454679	0	0	0	1
chr10	22454757	22454766	0	1	0	1
chr10	22455006	22455149	0	0	0	0
chr10	22456673	22456816	0	0	0	0
chr10	22461907	22462219	0	0	0	0
chr10	22463063	22463136	0	0	0	0
chr10	22464058	22464632	0	0	0	1
chr10	22469038	22469160	0	0	0	0
chr10	22469372	22469537	0	0	0	0
chr10	22476091	22476252	0	1	0	1
chr10	22476601	22476603	0	1	0	1
chr10	22477510	22477792	0	1	1	0
chr10	22482342	22482410	0	0	0	1
chr10	22489436	22489755	0	0	0	1
chr10	22494194	22494403	0	1	0	0
chr10	22503833	22504005	0	0	0	0
chr10	22504820	22505064	0	0	0	0
chr10	22505879	22506111	0	1	1	0
chr10	22513692	22514268	0	1	1	0
chr10	22518432	22518767	0	0	0	0
chr10	22535029	22535356	0	0	0	1
chr10	22542154	22542501	0	0	0	0
chr10	22542669	22542821	0	0	0	0
chr10	22543599	22544149	0	0	0	0
chr10	22544466	22544654	0	0	0	0
chr10	22544828	22545330	0	0	0	0
chr10	22550852	22551202	0	0	0	0
chr10	22551712	22551859	0	0	0	0
chr10	22553116	22553151	0	1	1	0
chr10	22554570	22555129	1	1	1	1
chr10	22560108	22560282	0	0	0	0
chr10	22574051	22574211	0	0	0	1
chr10	22583778	22583927	0	0	0	0
chr10	22586379	22586587	0	0	0	0
chr10	22596324	22596552	0	0	0	0
chr10	22597245	22597378	0	1	1	0
chr10	22598706	22598720	0	0	0	1
chr10	22599152	22599495	0	0	1	1
chr10	22599545	22599608	0	0	0	1
chr10	22599808	22599962	0	0	0	0
chr10	22601327	22601509	0	0	0	0
chr10	22604991	22605108	0	1	1	1
chr10	22606270	22606527	1	0	0	0
chr10	22608225	22608372	0	0	0	0
chr10	22613479	22613729	0	0	0	0
chr10	22615877	22616179	0	0	0	0
chr10	22618460	22618510	0	1	0	1
chr10	22620653	22620823	1	0	1	1
chr10	22623662	22623891	0	0	0	0
chr10	22624422	22624654	0	1	1	0
chr10	22625858	22626099	0	0	0	0
chr10	22630778	22630895	1	0	0	1
chr10	22631820	22631997	0	1	1	1
chr10	22633750	22633886	0	0	0	0
chr10	22640376	22640658	0	0	0	0
chr10	22643954	22644639	0	0	0	0
chr10	22646316	22647016	0	0	0	0
chr10	22647702	22647714	0	0	0	1
chr10	22647853	22648304	0	0	0	1
chr10	22648625	22648848	0	0	1	1
chr10	22651228	22651655	0	0	0	0
chr10	22654934	22655384	0	0	0	0
chr10	22659047	22659254	0	0	0	1
chr10	22659868	22660086	0	0	0	0
chr10	22662916	22663064	0	0	0	0
chr10	22666577	22666777	0	0	0	0
chr10	22670712	22671096	0	0	0	1
chr10	22671481	22671635	0	0	0	0
chr10	22674336	22674855	0	0	0	0
chr10	22676623	22676731	0	0	0	0
chr10	22680545	22681166	0	0	0	0
chr10	22681776	22681813	0	0	0	1
chr10	22681882	22682235	1	0	1	1
chr10	22682510	22682526	0	0	1	1
chr10	22682654	22682728	0	0	1	1
chr10	22683436	22683668	0	0	0	0
chr10	22685824	22686179	0	0	0	0
chr10	22690615	22691676	0	0	0	0
chr10	22693359	22693757	0	0	0	1
chr10	22697858	22698191	0	0	0	0
chr10	22700323	22700732	0	0	0	0
chr10	22702414	22702606	0	1	0	0
chr10	22706275	22706427	0	0	0	0
chr10	22713320	22713542	1	1	1	1
chr10	22713898	22714311	1	1	1	1
chr10	22714534	22714543	1	1	1	1
chr10	22714937	22714955	1	1	1	1
chr10	22722853	22723276	0	0	0	0
chr10	22723387	22723662	0	0	0	0
chr10	22727775	22727911	0	0	0	0
chr10	22737904	22738037	0	0	0	1
chr10	22738622	22738838	1	0	0	1
chr10	22740326	22740484	0	0	0	0
chr10	22753694	22754090	0	0	0	0
chr10	22761975	22762168	0	0	0	0
chr10	22766387	22767281	1	0	0	0
chr10	22767817	22768392	1	0	0	0
chr10	22780193	22780784	1	0	0	1
chr10	22801839	22802089	0	1	0	0
chr10	22803293	22803914	0	0	0	1
chr10	22805421	22805444	1	1	1	1
chr10	22807137	22807502	0	1	0	0
chr10	22810693	22811349	0	0	0	0
chr10	22816420	22816677	0	1	1	1
chr10	22817545	22817740	0	0	0	0
chr10	22821530	22821848	0	0	1	0
chr10	22823176	22823426	0	0	1	1
chr10	22825011	22825517	0	0	0	1
chr10	22825893	22826180	0	0	0	0
chr10	22832813	22833080	0	0	0	0
chr10	22833601	22833841	0	0	0	0
chr10	22839739	22839935	0	0	0	0
chr10	22842094	22842561	0	0	0	0
chr10	22849416	22849592	1	0	0	1
chr10	22855120	22855413	1	1	1	1
chr10	22874233	22874386	0	0	0	0
chr10	22875734	22875932	0	0	1	0
chr10	22877372	22877519	0	0	0	0
chr10	22880987	22881378	0	0	0	0
chr10	22893650	22893831	0	0	0	0
chr10	22893891	22894049	0	0	0	0
chr10	22894532	22894600	0	0	0	0
chr10	22897405	22897627	0	0	0	0
chr10	22900955	22901479	1	0	0	0
chr10	22912410	22912647	0	1	0	0
chr10	22927741	22928068	1	1	1	1
chr10	22932739	22933332	1	0	0	1
chr10	22958410	22958776	0	0	0	0
chr10	22987096	22987457	0	0	0	1
chr10	22988859	22989091	1	0	0	1
chr10	22997274	22997394	0	0	0	1
chr10	23000038	23000189	0	0	0	0
chr10	23001951	23002253	0	0	0	0
chr10	23006370	23006584	0	0	0	0
chr10	23018422	23018561	0	0	0	0
chr10	23024177	23024337	0	0	0	0
chr10	23031386	23031794	0	0	0	0
chr10	23035675	23035847	0	0	0	0
chr10	23037238	23037750	0	0	0	0
chr10	23047408	23047431	0	1	0	0
chr10	23047490	23047575	0	0	0	1
chr10	23051096	23051435	0	0	0	0
chr10	23051762	23052224	0	0	0	0
chr10	23053113	23053313	0	0	0	0
chr10	23055830	23055839	0	0	0	0
chr10	23056039	23056279	0	0	0	0
chr10	23061001	23061389	0	0	0	0
chr10	23062560	23062812	0	0	0	0
chr10	23063428	23063589	0	0	1	1
chr10	23065326	23065762	1	1	0	1
chr10	23068114	23068409	0	1	0	1
chr10	23069175	23069588	0	0	1	0
chr10	23073611	23073912	0	0	1	0
chr10	23075780	23076240	0	0	0	0
chr10	23079811	23080051	0	0	0	0
chr10	23082052	23082154	0	0	0	1
chr10	23095016	23095169	1	0	0	1
chr10	23095470	23096233	1	1	1	1
chr10	23097015	23097374	0	0	0	1
chr10	23099909	23100116	0	0	0	1
chr10	23100276	23100280	0	0	0	1
chr10	23105508	23105984	0	0	1	0
chr10	23106615	23106861	0	0	0	0
chr10	23111089	23111588	0	0	0	0
chr10	23112913	23113315	0	0	0	0
chr10	23119309	23119545	0	0	0	0
chr10	23146012	23146268	0	0	0	0
chr10	23146272	23146472	0	0	0	0
chr10	23150751	23150981	0	1	0	1
chr10	23155156	23155487	0	0	0	1
chr10	23158281	23158536	1	1	1	1
chr10	23160592	23160730	0	0	0	0
chr10	23171433	23171706	0	0	0	0
chr10	23172496	23172764	0	0	0	0
chr10	23173410	23173826	0	0	0	0
chr10	23174673	23175263	0	0	0	0
chr10	23186799	23187095	0	0	0	0
chr10	23188921	23189121	0	0	0	0
chr10	23190969	23191454	0	0	0	0
chr10	23192633	23192664	0	1	1	0
chr10	23194850	23195443	0	0	0	0
chr10	23197489	23197737	0	0	0	0
chr10	23199289	23199520	0	0	0	0
chr10	23203936	23205211	0	0	0	0
chr10	23257942	23258086	0	0	0	0
chr10	23264598	23264770	0	0	0	0
chr10	23280131	23280800	0	0	0	0
chr10	23293099	23293391	0	0	0	0
chr10	23294807	23295156	0	0	0	0
chr10	23310419	23311087	0	0	0	0
chr10	23314914	23315024	0	0	1	1
chr10	23316828	23316998	0	0	0	0
chr10	23317229	23317440	0	0	0	0
chr10	23318225	23318622	0	0	0	0
chr10	23331835	23332367	0	0	0	1
chr10	23338559	23338670	0	0	1	1
chr10	23339557	23339690	0	0	0	0
chr10	23343810	23343972	0	0	0	1
chr10	23344472	23344575	0	1	1	1
chr10	23345326	23345505	0	0	0	0
chr10	23345925	23346149	0	0	1	0
chr10	23347719	23347860	0	1	0	0
chr10	23351975	23352193	0	0	0	1
chr10	23358340	23358574	0	0	0	0
chr10	23358694	23359000	0	0	0	1
chr10	23360027	23360344	0	0	0	0
chr10	23365529	23365867	0	0	0	0
chr10	23370255	23370385	0	1	1	0
chr10	23373702	23374344	0	0	0	0
chr10	23384387	23384808	0	0	0	1
chr10	23399790	23400186	1	1	1	1
chr10	23405606	23405779	0	0	1	1
chr10	23408714	23408889	0	1	1	0
chr10	23410227	23410402	0	0	0	0
chr10	23412104	23412628	1	0	0	1
chr10	23417702	23418550	0	0	0	0
chr10	23432064	23432632	0	0	0	1
chr10	23438599	23439508	1	1	1	1
chr10	23440155	23440163	1	1	1	1
chr10	23440217	23440450	1	0	1	1
chr10	23445671	23445854	0	0	0	0
chr10	23449814	23450033	0	0	0	0
chr10	23460510	23460719	0	0	0	0
chr10	23461675	23461822	0	0	0	0
chr10	23471013	23471415	0	0	0	0
chr10	23472298	23472485	0	0	0	0
chr10	23479434	23479797	0	0	0	0
chr10	23499871	23500015	0	0	0	0
chr10	23500179	23500808	0	0	0	1
chr10	23512417	23512800	0	0	0	1
chr10	23516472	23516766	0	0	0	1
chr10	23522277	23522719	0	0	0	1
chr10	23540438	23540946	0	0	0	0
chr10	23543779	23544081	0	0	0	0
chr10	23557162	23557324	0	0	1	1
chr10	23557942	23558112	0	0	0	1
chr10	23567570	23567804	0	0	0	0
chr10	23569185	23569263	0	1	0	0
chr10	23604779	23604996	0	0	1	0
chr10	23608405	23608899	0	0	0	1
chr10	23610768	23611433	0	0	0	0
chr10	23630832	23631174	0	0	1	1
chr10	23643610	23643778	0	0	1	1
chr10	23656853	23656990	0	0	0	0
chr10	23657837	23657941	0	0	1	0
chr10	23672078	23672207	0	0	0	0
chr10	23673338	23673518	0	0	1	0
chr10	23678567	23678703	0	0	0	0
chr10	23686844	23687116	0	0	0	0
chr10	23693518	23693708	0	0	0	0
chr10	23694667	23694879	0	1	1	0
chr10	23695909	23696032	0	0	0	0
chr10	23703015	23703152	1	0	1	1
chr10	23743073	23743547	0	0	1	0
chr10	23754369	23754594	0	0	0	0
chr10	23777209	23777462	0	0	0	0
chr10	23795105	23795284	0	0	0	0
chr10	23795780	23796067	0	0	0	0
chr10	23796693	23796861	0	0	0	0
chr10	23818631	23818810	0	0	0	0
chr10	23826561	23826691	0	1	1	0
chr10	23856473	23856674	0	0	0	0
chr10	23870151	23870514	0	0	0	0
chr10	23870535	23870766	0	0	0	0
chr10	23872205	23872541	0	0	0	0
chr10	23884778	23884967	0	0	0	0
chr10	23886428	23886607	0	0	0	0
chr10	23892396	23892599	0	0	1	0
chr10	23912936	23913180	0	0	0	0
chr10	23917493	23917782	0	0	0	0
chr10	23918432	23918591	0	0	0	0
chr10	23918934	23919165	0	0	0	0
chr10	23936110	23936711	0	0	0	0
chr10	23961190	23961771	0	0	1	0
chr10	23968266	23968642	0	0	1	0
chr10	23980230	23980424	0	0	0	0
chr10	23982046	23982180	0	0	0	0
chr10	23994449	23994743	1	0	0	1
chr10	24008711	24009022	0	1	1	0
chr10	24012381	24012555	0	0	0	0
chr10	24034695	24034715	0	0	0	0
chr10	24041053	24042089	0	0	1	0
chr10	24042214	24042486	0	0	0	0
chr10	24046352	24046717	0	0	0	1
chr10	24067668	24067950	0	0	0	0
chr10	24077375	24077551	0	0	1	0
chr10	24081282	24081438	0	0	0	0
chr10	24094695	24094968	0	0	0	0
chr10	24096382	24096583	0	0	0	0
chr10	24097911	24098179	0	0	0	0
chr10	24114143	24114270	0	1	0	0
chr10	24114564	24114656	0	1	0	0
chr10	24115499	24115662	0	0	0	1
chr10	24117326	24117495	0	0	0	0
chr10	24118280	24118608	0	0	0	0
chr10	24119544	24119728	0	0	0	0
chr10	24128510	24128555	0	1	1	1
chr10	24150586	24150723	0	0	0	0
chr10	24150868	24151101	0	0	0	0
chr10	24152962	24152971	0	0	0	1
chr10	24153016	24153586	0	1	1	1
chr10	24162376	24162509	0	0	0	1
chr10	24168478	24168756	0	0	0	1
chr10	24180753	24181124	0	0	0	0
chr10	24190484	24190670	0	0	0	0
chr10	24195054	24195133	0	0	0	0
chr10	24196578	24196755	0	0	1	1
chr10	24202180	24202330	0	1	0	0
chr10	24206861	24207164	0	0	0	0
chr10	24207807	24207956	1	0	0	0
chr10	24208892	24209513	1	1	1	1
chr10	24209971	24210015	0	1	1	1
chr10	24213223	24213409	0	0	0	0
chr10	24214366	24214481	0	0	0	0
chr10	24215116	24215311	1	1	0	1
chr10	24223320	24223329	0	1	0	0
chr10	24223379	24223653	0	1	0	0
chr10	24223988	24224376	0	0	0	1
chr10	24235465	24235681	0	1	0	0
chr10	24237959	24238048	0	1	0	0
chr10	24240196	24240291	1	0	0	1
chr10	24244827	24245176	0	0	0	0
chr10	24250031	24250340	0	0	0	1
chr10	24251385	24251844	0	0	0	0
chr10	24254131	24254647	0	0	0	1
chr10	24255307	24255510	0	1	0	0
chr10	24255961	24256287	0	0	1	1
chr10	24260147	24260498	0	0	0	1
chr10	24261253	24262009	1	0	0	0
chr10	24263164	24263426	0	0	0	0
chr10	24264220	24264534	0	0	0	0
chr10	24272450	24272647	0	0	1	0
chr10	24277890	24278627	1	1	1	1
chr10	24288552	24288682	0	0	0	0
chr10	24293484	24293623	1	0	0	1
chr10	24294145	24294541	0	0	0	0
chr10	24294628	24294791	0	0	0	0
chr10	24299923	24300093	0	0	1	1
chr10	24300228	24300247	0	0	1	1
chr10	24306430	24307379	1	0	0	1
chr10	24308122	24308128	1	0	1	0
chr10	24310414	24310572	0	0	0	0
chr10	24311616	24311878	0	0	0	0
chr10	24312905	24313904	0	0	0	0
chr10	24319443	24319684	0	0	0	0
chr10	24333616	24334029	1	1	0	1
chr10	24335834	24335986	0	0	0	0
chr10	24340349	24340616	0	0	0	0
chr10	24340941	24342101	0	0	0	1
chr10	24344307	24344686	1	0	1	1
chr10	24344754	24344768	0	0	1	1
chr10	24350649	24350690	0	0	1	1
chr10	24352127	24352258	0	0	0	0
chr10	24357531	24357923	0	0	1	0
chr10	24360535	24360716	1	0	1	1
chr10	24363184	24363506	0	0	0	1
chr10	24369593	24369836	0	0	0	0
chr10	24374248	24374796	0	0	0	1
chr10	24383683	24383957	1	1	1	1
chr10	24385043	24385208	0	0	0	0
chr10	24385929	24386107	0	1	1	0
chr10	24393304	24393486	0	1	1	0
chr10	24396513	24396806	0	0	0	0
chr10	24415811	24415990	0	1	1	1
chr10	24416916	24417050	0	0	0	0
chr10	24417224	24417413	0	0	0	0
chr10	24418753	24419315	0	0	0	1
chr10	24427754	24428548	1	0	1	1
chr10	24432717	24433071	0	0	0	0
chr10	24433659	24434101	0	0	0	0
chr10	24435364	24435805	0	0	0	1
chr10	24437423	24437551	0	0	0	0
chr10	24438768	24439302	0	0	0	1
chr10	24441162	24441284	0	0	1	0
chr10	24446821	24447037	0	0	0	0
chr10	24449362	24449600	1	0	1	1
chr10	24451145	24451308	0	1	0	0
chr10	24456367	24456642	1	0	1	1
chr10	24456931	24457243	0	0	0	0
chr10	24457758	24457921	1	0	0	0
chr10	24464287	24464306	0	0	1	1
chr10	24464446	24464854	0	0	0	0
chr10	24465297	24465501	1	1	1	0
chr10	24465649	24465656	1	1	1	0
chr10	24466166	24466168	1	1	0	1
chr10	24466193	24466244	1	1	0	1
chr10	24466389	24466453	1	1	1	1
chr10	24470242	24470393	0	1	1	0
chr10	24483756	24483988	0	1	0	1
chr10	24488788	24488941	0	0	0	0
chr10	24491100	24491776	0	0	0	1
chr10	24493330	24493463	0	0	0	0
chr10	24494246	24494461	0	0	0	0
chr10	24494727	24495251	0	0	0	0
chr10	24497001	24497315	0	1	1	0
chr10	24499837	24499991	0	0	0	0
chr10	24503769	24503823	0	1	1	1
chr10	24513104	24513447	0	0	0	0
chr10	24519102	24519237	1	1	1	1
chr10	24519808	24520289	0	0	0	0
chr10	24529047	24529387	0	0	0	1
chr10	24541377	24541663	0	1	0	0
chr10	24552440	24552664	0	0	0	0
chr10	24557044	24557364	0	1	1	1
chr10	24569734	24570232	0	0	0	0
chr10	24570690	24570815	0	0	0	1
chr10	24572185	24572592	0	0	0	0
chr10	24574093	24574225	0	0	0	1
chr10	24574765	24574832	0	0	0	1
chr10	24579891	24580216	0	0	0	0
chr10	24580962	24581076	0	0	0	0
chr10	24603263	24603659	0	0	0	1
chr10	24604733	24605445	0	0	0	0
chr10	24609108	24609486	0	0	0	0
chr10	24611074	24611255	0	0	0	0
chr10	24616323	24616873	0	0	0	1
chr10	24617894	24618155	0	1	0	0
chr10	24618615	24618754	0	0	0	0
chr10	24622978	24623241	0	0	0	1
chr10	24630564	24630906	1	0	0	1
chr10	24643032	24643139	1	0	1	1
chr10	24656036	24656117	1	0	0	0
chr10	24656550	24656687	1	0	1	0
chr10	24657032	24657420	1	0	0	0
chr10	24657750	24657891	0	0	0	0
chr10	24676014	24676567	1	0	0	0
chr10	24680619	24681066	0	0	0	1
chr10	24685936	24686296	1	0	0	1
chr10	24688440	24688638	0	0	0	0
chr10	24691045	24691393	1	1	0	1
chr10	24696272	24696859	0	0	0	1
chr10	24701587	24701997	0	1	0	0
chr10	24706642	24706732	1	1	1	1
chr10	24712996	24713357	0	0	0	1
chr10	24716365	24716636	0	0	0	0
chr10	24717581	24717787	0	0	0	0
chr10	24718382	24718768	0	0	0	1
chr10	24721538	24721852	0	0	0	0
chr10	24722900	24723287	1	1	1	1
chr10	24723929	24725005	1	1	1	1
chr10	24747491	24747740	0	0	0	0
chr10	24756431	24756566	0	0	0	0
chr10	24759797	24759995	0	0	0	0
chr10	24762259	24762396	0	0	0	1
chr10	24762776	24762928	0	0	0	0
chr10	24763037	24763388	0	1	1	1
chr10	24790630	24790964	0	0	0	0
chr10	24794041	24794375	0	0	0	1
chr10	24798589	24798963	0	0	0	0
chr10	24804087	24804348	0	0	0	0
chr10	24812058	24812180	0	0	0	0
chr10	24814705	24815444	0	0	0	1
chr10	24820411	24820929	0	0	0	0
chr10	24824294	24824583	0	0	0	1
chr10	24825722	24825978	0	0	1	1
chr10	24826188	24826438	0	0	1	1
chr10	24834423	24835451	0	0	0	0
chr10	24846514	24846739	0	0	0	0
chr10	24848031	24848561	0	0	0	1
chr10	24849394	24849612	0	0	0	1
chr10	24850490	24850875	0	0	0	0
chr10	24851708	24851954	0	0	0	0
chr10	24858709	24858915	0	0	0	1
chr10	24867314	24867442	1	0	0	1
chr10	24872149	24872359	1	1	0	0
chr10	24873406	24873661	1	0	1	1
chr10	24884741	24885097	0	0	0	0
chr10	24889695	24889911	0	0	1	1
chr10	24892043	24892260	0	0	1	0
chr10	24894290	24894558	0	0	0	1
chr10	24897272	24897575	0	0	0	1
chr10	24901595	24901601	0	0	1	1
chr10	24901653	24901698	0	0	0	1
chr10	24902058	24902239	1	1	1	1
chr10	24908983	24909218	0	0	0	1
chr10	24914071	24914689	1	0	0	0
chr10	24915710	24915909	0	0	0	1
chr10	24916487	24916679	0	0	0	0
chr10	24921441	24921568	1	0	1	1
chr10	24929217	24929418	1	0	1	1
chr10	24938203	24938601	0	0	0	1
chr10	24944891	24945011	0	1	1	1
chr10	24947506	24947779	0	0	0	1
chr10	24951944	24952548	1	1	1	1
chr10	24952904	24953081	1	1	1	1
chr10	24958083	24958291	1	0	1	1
chr10	24958810	24958996	1	0	0	1
chr10	24961630	24961840	0	0	1	0
chr10	24969880	24970267	0	0	1	1
chr10	24975406	24975540	1	0	0	1
chr10	24981596	24981669	1	0	1	1
chr10	24983942	24984300	0	0	0	1
chr10	24988887	24989297	0	0	0	0
chr10	24991777	24991959	0	0	0	0
chr10	24992869	24993497	0	0	0	1
chr10	25016122	25017281	1	1	1	1
chr10	25024419	25024742	0	0	0	0
chr10	25028486	25029163	0	0	0	1
chr10	25036602	25036992	0	0	0	0
chr10	25041218	25041690	0	0	0	0
chr10	25047770	25048726	0	0	0	1
chr10	25060126	25060297	1	1	1	1
chr10	25062315	25062637	1	1	1	1
chr10	25068366	25068565	0	0	1	1
chr10	25076640	25076943	0	0	0	0
chr10	25081043	25081287	1	1	1	1
chr10	25082731	25082915	0	1	1	0
chr10	25084026	25084183	0	0	1	0
chr10	25113282	25113463	0	1	1	1
chr10	25125084	25125663	0	0	0	0
chr10	25130875	25131490	0	0	1	1
chr10	25142446	25142764	0	0	0	1
chr10	25155818	25156065	0	0	0	0
chr10	25157793	25158220	0	0	0	0
chr10	25174582	25175140	1	1	1	1
chr10	25175759	25175990	0	1	0	0
chr10	25193329	25193523	0	0	0	0
chr10	25227025	25227332	0	0	0	1
chr10	25252733	25252951	0	1	0	0
chr10	25252973	25253129	0	1	0	0
chr10	25294271	25294541	0	0	1	1
chr10	25299988	25300285	0	0	0	0
chr10	25317951	25318121	0	0	0	0
chr10	25330786	25330973	0	0	0	0
chr10	25382194	25382335	0	0	0	0
chr10	25382881	25383527	0	0	0	0
chr10	25398800	25398949	0	0	0	0
chr10	25405990	25406180	0	0	1	0
chr10	25445959	25446238	0	0	0	0
chr10	25447961	25448114	0	0	0	0
chr10	25456325	25456466	0	1	0	1
chr10	25457485	25457722	0	1	0	0
chr10	25466028	25466611	0	0	0	0
chr10	25467735	25468178	0	0	0	0
chr10	25479912	25480273	0	0	0	1
chr10	25492186	25492356	0	0	0	0
chr10	25493251	25493546	0	1	1	1
chr10	25497105	25497545	0	0	0	1
chr10	25499393	25499899	0	0	0	0
chr10	25502036	25502275	0	1	1	1
chr10	25505508	25505826	0	0	0	0
chr10	25506179	25507136	0	0	0	1
chr10	25508431	25508636	0	0	0	0
chr10	25520797	25521020	0	0	0	0
chr10	25523097	25523330	0	0	1	0
chr10	25530582	25530738	0	0	0	0
chr10	25531535	25531941	0	0	0	1
chr10	25535431	25535820	0	0	0	1
chr10	25547534	25547663	0	0	1	1
chr10	25552605	25552949	0	0	0	1
chr10	25556025	25556148	0	0	0	0
chr10	25556645	25556884	0	1	1	1
chr10	25564447	25564587	0	0	0	1
chr10	25565888	25566115	0	0	0	0
chr10	25582237	25582873	0	0	0	0
chr10	25600827	25600984	0	0	1	0
chr10	25602510	25602719	0	0	0	0
chr10	25604634	25604689	0	0	1	0
chr10	25611535	25611913	0	0	0	1
chr10	25614757	25615121	0	0	0	1
chr10	25619711	25620134	0	0	0	0
chr10	25638196	25638694	0	0	0	0
chr10	25639812	25640045	0	0	0	0
chr10	25655466	25655798	0	0	0	0
chr10	25660756	25660894	0	0	0	0
chr10	25661629	25661979	0	0	0	0
chr10	25678759	25679039	0	1	0	0
chr10	25682546	25682754	1	1	1	1
chr10	25692281	25692594	0	0	0	0
chr10	25692820	25692904	0	1	0	0
chr10	25696136	25696474	0	0	0	0
chr10	25698425	25698781	0	1	1	0
chr10	25700961	25701107	0	0	0	0
chr10	25701721	25701998	0	0	0	0
chr10	25704597	25704606	0	1	1	1
chr10	25704727	25704833	0	1	0	0
chr10	25713589	25714016	0	0	0	0
chr10	25720959	25721203	0	0	0	0
chr10	25722582	25722790	0	0	0	0
chr10	25723926	25724075	0	0	0	0
chr10	25726048	25726255	0	0	1	1
chr10	25738874	25739093	0	0	1	1
chr10	25746024	25747435	0	0	0	1
chr10	25753780	25754230	0	0	0	1
chr10	25755221	25755511	0	0	0	1
chr10	25755829	25756160	0	0	0	0
chr10	25758069	25758218	0	0	0	1
chr10	25766399	25766569	0	0	0	0
chr10	25766726	25767101	0	0	0	0
chr10	25770200	25770525	0	0	0	0
chr10	25773103	25773303	0	0	0	0
chr10	25775198	25775329	0	0	0	0
chr10	25776936	25777277	0	0	0	0
chr10	25797902	25798216	0	0	0	1
chr10	25804614	25804956	0	0	0	0
chr10	25811195	25811593	0	0	0	1
chr10	25815093	25815585	0	0	0	1
chr10	25816281	25816949	0	0	0	1
chr10	25817393	25817527	0	0	0	0
chr10	25818798	25819067	0	0	0	0
chr10	25824207	25824701	0	0	0	0
chr10	25828254	25828718	0	0	0	0
chr10	25839600	25840055	0	0	0	1
chr10	25844709	25845062	0	0	0	0
chr10	25849997	25850234	0	0	1	0
chr10	25851661	25852385	0	0	0	1
chr10	25854003	25854720	0	0	0	1
chr10	25858006	25858144	0	0	1	1
chr10	25867260	25867628	0	0	0	0
chr10	25875674	25875814	1	0	0	1
chr10	25891011	25891205	0	0	1	0
chr10	25895964	25896704	0	0	0	0
chr10	25899243	25899740	0	0	0	0
chr10	25902378	25902980	0	0	0	0
chr10	25911337	25911705	0	0	0	0
chr10	25912928	25913158	0	0	0	0
chr10	25916358	25916523	0	0	0	0
chr10	25925963	25926323	0	0	0	0
chr10	25926453	25926852	0	0	0	0
chr10	25933941	25934556	1	1	1	0
chr10	25935051	25935064	1	1	0	0
chr10	25946505	25946644	0	0	0	0
chr10	25952847	25953445	0	0	0	0
chr10	25963557	25963702	0	0	0	0
chr10	25965619	25965838	0	0	0	0
chr10	25975121	25975247	0	0	1	1
chr10	25978870	25979210	0	0	0	1
chr10	25982197	25982438	0	0	0	0
chr10	25999970	26000100	0	0	0	0
chr10	26000986	26001633	0	0	0	0
chr10	26014889	26015149	1	0	0	0
chr10	26016630	26016841	0	0	0	0
chr10	26025568	26025908	0	0	0	0
chr10	26030011	26030242	0	0	0	0
chr10	26043317	26043436	1	0	0	0
chr10	26044209	26044433	1	0	0	0
chr10	26046019	26046260	0	0	0	0
chr10	26048860	26049035	0	0	0	0
chr10	26064210	26064401	0	0	1	0
chr10	26081070	26081372	0	0	0	0
chr10	26085687	26085848	0	0	0	0
chr10	26090885	26091123	0	0	0	0
chr10	26157720	26158035	0	0	0	0
chr10	26161881	26162106	0	0	0	0
chr10	26164604	26164813	0	0	0	0
chr10	26164946	26165193	0	0	0	0
chr10	26172230	26172406	0	0	0	0
chr10	26174071	26174203	0	0	0	0
chr10	26175797	26176230	0	0	0	0
chr10	26177978	26178144	0	0	0	0
chr10	26193365	26193490	0	0	0	0
chr10	26199929	26200127	0	0	0	0
chr10	26211781	26212146	0	0	0	0
chr10	26214935	26215092	0	0	0	0
chr10	26216154	26216506	1	1	1	1
chr10	26217504	26217674	0	0	0	0
chr10	26217939	26218192	0	0	0	0
chr10	26221654	26221975	0	0	0	0
chr10	26222604	26222801	0	0	0	0
chr10	26226785	26227136	0	0	0	0
chr10	26231052	26231226	0	0	0	0
chr10	26241508	26242145	0	0	0	0
chr10	26243013	26243138	0	0	0	0
chr10	26248288	26249029	0	0	0	0
chr10	26254330	26255293	0	0	0	0
chr10	26264861	26265246	0	0	0	0
chr10	26268951	26269267	0	0	0	1
chr10	26269899	26269987	1	0	1	1
chr10	26276974	26277764	0	0	0	0
chr10	26279203	26279440	0	0	0	0
chr10	26292229	26292374	0	0	0	0
chr10	26311426	26311651	0	0	1	0
chr10	26314646	26314924	0	0	0	0
chr10	26316497	26316608	0	0	0	0
chr10	26332305	26332479	0	1	1	0
chr10	26332606	26332641	0	1	1	0
chr10	26335233	26335473	1	1	1	1
chr10	26348931	26349174	0	1	1	1
chr10	26354085	26354303	0	0	0	0
chr10	26367109	26367252	0	0	0	0
chr10	26367928	26368080	0	0	1	0
chr10	26377340	26377716	0	0	0	0
chr10	26380763	26381299	0	0	0	1
chr10	26392032	26392400	0	0	0	0
chr10	26407525	26407533	0	1	1	1
chr10	26438213	26438545	1	0	0	1
chr10	26438657	26438783	1	0	0	1
chr10	26441482	26441571	0	0	1	0
chr10	26454921	26455270	0	0	0	0
chr10	26457464	26457690	0	0	0	0
chr10	26468290	26468542	0	0	1	1
chr10	26473860	26474235	0	0	0	0
chr10	26478264	26478456	0	0	0	0
chr10	26480824	26481231	1	0	0	0
chr10	26485331	26485430	1	0	0	1
chr10	26487083	26487641	1	1	1	1
chr10	26491861	26492205	1	0	0	0
chr10	26492771	26492969	0	0	0	0
chr10	26499281	26499775	0	0	0	1
chr10	26503081	26503421	0	0	0	0
chr10	26503953	26504190	0	0	0	0
chr10	26507643	26508209	0	0	0	1
chr10	26516656	26516976	0	1	0	1
chr10	26519880	26520082	0	0	0	0
chr10	26523217	26523689	0	0	0	0
chr10	26524601	26524782	0	0	1	1
chr10	26529479	26529692	0	0	0	0
chr10	26534347	26534770	0	0	0	0
chr10	26540337	26540878	0	0	0	0
chr10	26550904	26551199	0	0	0	0
chr10	26556055	26556150	0	1	0	1
chr10	26556182	26556323	0	0	0	1
chr10	26557291	26557592	1	0	1	1
chr10	26560998	26561331	0	0	0	0
chr10	26567445	26567527	0	0	1	0
chr10	26573839	26573969	0	0	0	0
chr10	26578283	26578778	0	0	0	1
chr10	26579519	26579787	0	0	0	0
chr10	26583742	26583871	0	0	0	0
chr10	26588751	26589011	0	0	0	0
chr10	26590093	26590222	0	0	0	0
chr10	26603201	26603789	0	0	0	1
chr10	26606541	26606699	0	1	0	1
chr10	26612564	26612941	0	0	0	0
chr10	26622264	26622510	0	1	1	1
chr10	26627457	26627698	0	0	0	0
chr10	26632872	26634543	1	0	0	0
chr10	26636328	26636939	0	0	0	0
chr10	26637675	26638081	0	0	0	0
chr10	26640422	26640452	0	0	0	0
chr10	26643055	26643340	0	0	0	0
chr10	26645614	26646253	0	0	0	0
chr10	26647907	26648042	0	0	0	0
chr10	26649040	26649464	0	0	0	0
chr10	26661118	26661530	0	0	0	0
chr10	26665732	26666068	0	0	0	0
chr10	26681981	26682301	0	0	0	1
chr10	26684754	26684893	0	1	1	1
chr10	26687755	26688036	0	0	0	0
chr10	26697357	26697962	1	1	1	1
chr10	26698393	26698438	0	1	0	1
chr10	26698613	26698631	0	1	0	1
chr10	26710626	26710911	0	0	0	0
chr10	26712191	26712498	0	0	0	0
chr10	26713866	26714099	0	0	0	0
chr10	26714540	26715274	0	1	0	0
chr10	26726193	26726319	1	1	1	1
chr10	26734195	26734380	0	1	0	0
chr10	26735112	26735821	0	0	0	0
chr10	26737838	26738029	0	0	0	1
chr10	26739357	26739732	1	0	0	0
chr10	26740055	26740191	0	0	0	0
chr10	26740297	26740883	0	0	0	1
chr10	26741460	26741685	0	0	0	0
chr10	26755470	26755947	0	0	0	0
chr10	26757872	26758239	0	0	0	0
chr10	26759041	26759312	0	0	0	0
chr10	26760586	26761057	0	0	0	0
chr10	26769727	26769866	0	0	0	0
chr10	26779234	26779880	0	0	0	0
chr10	26781175	26781186	0	1	0	1
chr10	26781187	26781337	0	0	1	1
chr10	26781383	26781499	0	0	1	1
chr10	26783671	26783902	0	0	0	0
chr10	26786414	26786714	0	0	0	0
chr10	26788719	26789045	0	0	0	0
chr10	26790709	26790876	0	0	1	1
chr10	26792893	26793398	0	0	0	1
chr10	26802635	26803014	0	0	0	0
chr10	26804066	26804337	0	0	0	0
chr10	26805326	26805634	0	0	0	1
chr10	26805781	26805828	0	1	0	1
chr10	26809904	26810092	0	0	0	0
chr10	26811961	26812268	0	0	0	0
chr10	26817262	26817574	0	0	0	1
chr10	26823487	26823847	0	0	0	1
chr10	26824274	26824598	0	0	0	1
chr10	26827124	26827365	0	0	0	0
chr10	26832901	26833283	0	0	0	0
chr10	26844484	26844756	0	0	0	0
chr10	26846479	26846716	0	0	0	0
chr10	26851324	26851583	0	0	0	1
chr10	26854567	26855573	0	0	0	1
chr10	26860141	26861314	1	1	1	1
chr10	26869548	26869837	0	0	0	0
chr10	26882151	26882256	1	1	1	1
chr10	26887741	26888197	0	0	0	1
chr10	26888892	26889159	0	0	0	0
chr10	26890988	26891142	0	0	0	0
chr10	26892521	26892737	0	0	0	0
chr10	26893631	26894033	0	1	0	0
chr10	26903747	26904051	0	0	0	0
chr10	26905987	26906167	0	0	0	0
chr10	26909857	26910221	0	0	0	1
chr10	26911910	26912150	0	0	0	0
chr10	26916150	26916294	0	0	0	0
chr10	26923878	26924061	0	0	0	0
chr10	26930758	26931019	0	0	0	0
chr10	26931362	26931511	0	1	0	1
chr10	26936748	26936832	0	0	1	1
chr10	26936871	26936958	0	0	1	1
chr10	26937448	26937572	0	0	0	0
chr10	26938765	26938886	0	0	0	0
chr10	26939438	26939508	0	1	1	0
chr10	26939700	26939704	0	1	1	0
chr10	26944021	26944268	0	0	0	0
chr10	26946257	26946360	0	0	0	1
chr10	26960421	26960479	0	0	0	1
chr10	26987686	26988276	0	0	0	1
chr10	26995057	26995487	0	0	0	0
chr10	27008933	27009094	0	0	0	0
chr10	27015419	27015650	0	0	0	0
chr10	27019959	27020653	0	0	0	1
chr10	27022198	27022329	0	0	0	0
chr10	27023203	27023502	0	0	0	0
chr10	27041216	27041426	0	0	0	1
chr10	27043885	27044036	0	0	0	0
chr10	27054445	27054484	0	1	0	0
chr10	27054542	27054562	0	1	0	0
chr10	27072243	27072935	0	0	0	0
chr10	27088307	27088469	0	0	1	0
chr10	27099998	27100716	1	1	1	1
chr10	27109072	27109570	0	0	0	0
chr10	27112337	27112818	0	0	0	0
chr10	27112900	27113138	0	0	0	0
chr10	27113494	27113730	0	0	0	0
chr10	27128969	27129679	0	0	0	0
chr10	27143662	27144075	0	0	0	1
chr10	27145947	27146448	0	0	0	0
chr10	27154014	27154553	1	1	1	1
chr10	27154926	27156102	1	1	1	1
chr10	27171978	27172182	0	0	0	0
chr10	27188473	27188648	0	0	0	0
chr10	27189033	27189331	0	0	0	0
chr10	27192436	27192510	1	0	1	1
chr10	27194147	27194298	0	0	0	0
chr10	27198109	27198551	0	0	0	1
chr10	27199376	27199535	0	0	0	0
chr10	27199953	27200105	0	0	0	0
chr10	27217108	27217268	0	0	0	0
chr10	27223858	27224269	0	0	0	0
chr10	27233469	27233672	0	0	0	0
chr10	27240377	27240845	1	1	1	1
chr10	27241793	27242345	1	1	1	1
chr10	27243008	27243097	1	0	0	1
chr10	27243163	27243328	0	0	0	1
chr10	27252388	27252499	1	1	0	1
chr10	27252706	27252846	1	1	0	1
chr10	27258900	27259368	1	1	1	1
chr10	27280700	27280875	0	0	0	0
chr10	27282946	27283311	0	0	0	0
chr10	27285006	27285337	0	0	0	0
chr10	27295701	27295897	0	0	0	0
chr10	27319940	27320139	0	1	0	1
chr10	27344813	27345039	0	0	0	0
chr10	27354876	27355323	0	0	0	0
chr10	27360709	27360833	0	0	0	0
chr10	27383992	27384329	0	0	0	0
chr10	27430178	27430514	0	0	0	0
chr10	27446274	27446483	1	1	1	1
chr10	27449121	27449262	0	0	1	1
chr10	27460893	27461263	0	0	0	0
chr10	27465129	27465871	0	0	0	0
chr10	27466703	27467208	0	0	0	0
chr10	27470600	27471173	0	0	0	0
chr10	27474781	27475196	0	0	0	1
chr10	27483114	27483219	0	0	0	1
chr10	27490819	27491232	0	0	0	0
chr10	27503899	27504752	1	1	1	1
chr10	27511151	27511356	0	0	0	0
chr10	27513730	27513976	0	0	1	1
chr10	27525998	27526433	0	0	0	1
chr10	27535184	27535863	0	0	0	0
chr10	27541957	27542117	0	0	0	0
chr10	27542808	27543052	0	0	0	1
chr10	27547561	27547782	0	0	0	0
chr10	27551044	27551109	0	0	0	1
chr10	27551205	27551508	0	0	0	1
chr10	27558667	27558926	1	1	1	1
chr10	27569840	27570188	0	0	1	0
chr10	27578333	27578546	0	0	0	0
chr10	27601019	27601195	0	0	0	0
chr10	27601597	27601931	0	0	0	1
chr10	27611357	27611877	0	0	1	0
chr10	27614877	27615082	0	0	1	0
chr10	27615181	27615360	0	0	0	0
chr10	27618130	27618656	0	0	1	0
chr10	27618910	27619497	0	0	1	0
chr10	27620892	27621453	1	0	1	1
chr10	27625381	27625839	0	0	0	0
chr10	27625896	27625913	0	0	1	0
chr10	27626874	27627545	0	0	0	0
chr10	27628601	27629053	0	0	0	1
chr10	27646295	27646656	0	0	1	1
chr10	27650342	27650483	0	0	0	0
chr10	27658894	27659240	0	0	0	1
chr10	27659856	27660632	0	0	0	0
chr10	27661627	27662017	0	0	1	0
chr10	27671361	27671488	0	0	0	0
chr10	27671634	27671768	0	0	0	0
chr10	27677580	27677774	0	0	0	0
chr10	27679969	27680196	1	1	0	1
chr10	27681904	27682099	0	0	0	0
chr10	27687497	27687837	0	0	1	1
chr10	27695639	27695973	0	0	0	0
chr10	27696322	27696688	1	0	0	0
chr10	27702058	27702479	1	0	0	0
chr10	27710179	27710349	0	0	1	0
chr10	27713916	27714585	1	0	1	1
chr10	27715095	27715232	1	0	0	0
chr10	27715489	27715637	1	0	0	0
chr10	27717231	27717607	0	0	1	0
chr10	27723565	27723744	1	0	1	1
chr10	27724362	27724436	1	0	0	0
chr10	27727990	27728483	1	0	0	0
chr10	27731248	27731737	1	0	0	0
chr10	27736252	27736989	1	0	0	0
chr10	27742194	27743255	1	1	1	1
chr10	27744336	27744607	1	1	1	0
chr10	27745326	27745354	1	0	1	0
chr10	27745844	27745908	1	0	1	1
chr10	27759905	27760250	0	0	0	0
chr10	27771206	27771587	0	0	0	0
chr10	27774825	27775389	0	0	1	0
chr10	27779723	27779860	0	0	1	0
chr10	27783772	27783948	1	0	0	0
chr10	27792138	27792450	1	0	0	0
chr10	27795667	27796041	0	0	0	1
chr10	27805271	27805496	1	0	0	0
chr10	27820430	27820686	1	1	1	1
chr10	27822381	27822399	0	0	1	1
chr10	27833911	27834763	0	0	0	0
chr10	27856450	27856631	0	0	1	0
chr10	27857765	27857855	0	0	1	0
chr10	27865197	27865551	0	0	0	1
chr10	27882836	27882972	0	0	0	0
chr10	27899576	27899829	0	0	0	0
chr10	27907200	27907575	0	0	0	0
chr10	27911336	27912172	0	0	0	0
chr10	27930387	27930715	0	0	0	0
chr10	27943915	27944177	1	0	0	0
chr10	27945094	27945358	0	0	1	0
chr10	27947379	27947636	0	0	0	0
chr10	27948283	27948604	0	0	0	0
chr10	27949848	27950176	0	0	1	0
chr10	27959549	27959908	0	0	0	1
chr10	27966958	27967304	0	0	0	0
chr10	27969359	27969851	0	0	0	0
chr10	27982977	27982978	0	0	0	0
chr10	27995337	27995603	0	0	0	0
chr10	27998507	27999027	1	1	1	1
chr10	28003999	28004186	0	0	0	0
chr10	28012977	28013287	0	0	0	0
chr10	28020162	28020979	0	0	1	0
chr10	28045602	28045808	0	0	0	0
chr10	28054146	28054721	1	0	1	1
chr10	28056034	28056311	0	0	0	0
chr10	28077874	28078390	0	0	1	0
chr10	28095388	28095964	0	0	0	0
chr10	28111711	28112064	0	0	0	1
chr10	28113679	28113816	0	0	0	0
chr10	28118701	28118990	0	0	1	0
chr10	28120206	28120390	1	0	0	0
chr10	28124263	28124528	0	0	0	0
chr10	28125734	28126173	1	0	0	0
chr10	28130416	28130572	0	0	1	1
chr10	28137929	28138201	1	0	1	1
chr10	28140369	28140840	1	0	0	0
chr10	28147826	28148004	0	0	0	0
chr10	28155746	28155929	0	0	0	0
chr10	28158642	28159016	0	0	0	0
chr10	28171830	28172118	1	0	0	1
chr10	28178286	28178529	1	0	0	1
chr10	28179534	28179707	1	0	0	0
chr10	28181679	28181956	1	0	1	0
chr10	28201767	28202508	0	0	1	0
chr10	28202872	28203338	1	0	1	1
chr10	28211866	28212055	0	0	0	0
chr10	28212713	28213060	0	0	0	0
chr10	28214859	28215565	0	0	0	0
chr10	28217853	28218153	1	0	1	1
chr10	28219321	28219885	0	0	1	0
chr10	28238447	28238622	0	0	0	0
chr10	28241861	28241965	1	0	1	1
chr10	28248195	28248374	1	0	1	1
chr10	28249573	28249838	0	0	0	0
chr10	28251033	28251040	1	1	1	1
chr10	28254760	28254818	1	1	1	1
chr10	28260559	28260878	1	0	0	0
chr10	28263610	28263845	0	0	0	1
chr10	28280558	28281113	1	1	1	1
chr10	28281123	28281208	1	0	1	1
chr10	28282109	28282315	0	0	0	0
chr10	28284226	28284478	0	0	0	0
chr10	28291917	28292013	1	1	1	1
chr10	28293442	28294138	0	0	0	0
chr10	28295266	28295279	1	0	0	1
chr10	28296201	28296323	1	0	0	0
chr10	28302702	28303413	1	1	1	1
chr10	28312127	28312428	0	0	0	0
chr10	28314381	28314525	0	0	0	0
chr10	28323186	28323327	0	0	0	0
chr10	28326925	28327136	1	0	1	1
chr10	28327576	28327997	1	0	0	1
chr10	28331861	28332098	0	0	1	0
chr10	28334366	28334545	0	0	1	0
chr10	28335053	28335280	0	0	0	0
chr10	28339592	28339742	0	0	1	0
chr10	28367072	28367479	0	0	0	0
chr10	28367989	28368439	0	0	1	0
chr10	28375809	28375960	1	1	0	1
chr10	28376391	28376834	0	0	0	0
chr10	28381918	28382143	1	1	1	1
chr10	28385114	28385598	0	0	0	0
chr10	28387196	28387441	0	0	0	0
chr10	28394172	28394373	1	1	0	1
chr10	28399189	28399398	0	0	0	0
chr10	28401506	28401728	0	0	0	0
chr10	28403087	28403406	0	0	0	1
chr10	28405348	28405465	0	0	0	1
chr10	28410984	28411051	0	0	0	0
chr10	28411793	28412139	0	0	0	1
chr10	28425461	28425948	0	0	0	1
chr10	28429921	28430197	0	0	0	0
chr10	28431738	28431740	0	0	0	1
chr10	28432275	28432465	1	1	1	1
chr10	28436485	28437001	0	0	0	0
chr10	28442471	28442716	0	1	0	0
chr10	28443971	28444450	0	0	0	0
chr10	28445559	28445672	0	1	1	0
chr10	28445721	28445765	0	1	0	0
chr10	28457897	28458066	0	0	0	0
chr10	28459723	28460033	0	0	0	0
chr10	28469162	28469214	0	0	0	0
chr10	28469441	28469648	0	0	0	0
chr10	28471164	28471172	0	0	1	0
chr10	28471173	28471290	0	1	1	0
chr10	28471341	28471404	0	1	1	0
chr10	28471543	28471945	0	0	0	0
chr10	28477367	28477775	0	0	0	0
chr10	28479457	28479815	0	0	0	0
chr10	28494238	28494796	0	0	0	0
chr10	28496873	28497053	0	0	0	0
chr10	28500461	28500704	0	1	0	0
chr10	28502435	28502626	1	1	1	0
chr10	28503186	28503348	0	0	1	0
chr10	28508541	28508615	0	0	0	0
chr10	28511575	28511950	0	0	0	1
chr10	28515002	28515197	0	0	0	0
chr10	28518895	28519186	0	0	0	0
chr10	28520969	28521192	0	0	1	1
chr10	28532202	28533372	1	1	1	1
chr10	28533866	28534038	1	0	1	0
chr10	28541915	28542091	0	0	0	1
chr10	28544985	28545164	0	0	0	0
chr10	28549982	28550138	0	0	0	0
chr10	28551033	28551482	0	0	0	1
chr10	28551877	28552124	0	0	0	0
chr10	28555487	28555506	0	0	0	0
chr10	28559373	28559461	0	1	0	1
chr10	28559745	28559905	0	0	1	1
chr10	28560837	28560999	0	0	0	0
chr10	28561651	28561974	0	0	0	0
chr10	28564987	28565309	0	1	0	1
chr10	28566369	28566829	0	0	0	1
chr10	28569724	28570088	0	1	0	1
chr10	28572826	28573005	0	0	0	0
chr10	28579784	28580512	0	0	0	1
chr10	28581385	28581589	0	0	0	0
chr10	28585160	28585468	0	0	0	0
chr10	28586404	28586548	0	0	0	0
chr10	28587896	28588105	1	1	0	1
chr10	28592375	28592557	0	0	0	0
chr10	28592923	28593356	0	0	0	1
chr10	28593697	28594132	0	0	0	0
chr10	28595688	28595861	0	0	1	1
chr10	28599397	28599567	0	0	0	0
chr10	28603162	28603295	0	0	0	0
chr10	28604759	28604830	0	0	0	1
chr10	28606124	28606329	0	0	0	0
chr10	28616844	28616980	0	0	0	0
chr10	28617045	28617186	0	0	0	0
chr10	28623616	28624073	0	0	0	0
chr10	28624451	28624655	0	0	0	0
chr10	28627083	28627465	0	0	0	1
chr10	28628265	28628517	1	1	1	1
chr10	28632357	28632690	0	0	0	1
chr10	28636029	28636296	0	0	0	0
chr10	28642691	28642881	0	0	0	0
chr10	28652854	28652999	0	0	0	0
chr10	28655373	28655530	0	0	0	0
chr10	28661126	28661423	0	0	0	1
chr10	28664000	28664140	1	1	1	1
chr10	28666079	28666296	0	1	0	0
chr10	28668625	28668856	1	1	1	1
chr10	28676878	28677976	1	1	1	1
chr10	28684326	28684723	0	0	0	0
chr10	28684930	28685202	0	0	0	0
chr10	28685623	28685683	0	0	0	0
chr10	28687120	28687396	0	0	0	1
chr10	28690260	28690754	0	0	0	0
chr10	28693926	28694152	0	0	0	0
chr10	28703865	28704018	0	0	0	0
chr10	28704847	28705092	0	1	1	0
chr10	28705566	28705745	0	0	0	0
chr10	28709075	28709597	0	1	0	0
chr10	28710386	28710535	0	0	0	0
chr10	28714498	28714907	1	0	0	0
chr10	28719747	28720003	0	0	1	1
chr10	28722154	28722388	1	1	1	1
chr10	28727790	28727943	0	0	0	0
chr10	28728294	28728646	0	1	0	0
chr10	28730143	28730231	0	0	1	0
chr10	28735061	28735365	1	1	1	1
chr10	28737184	28737522	0	0	0	0
chr10	28743210	28743388	0	0	0	0
chr10	28743563	28743833	0	0	0	0
chr10	28744437	28744596	0	1	0	0
chr10	28754906	28755175	0	1	0	1
chr10	28756561	28757043	0	0	0	1
chr10	28760728	28761018	0	0	0	0
chr10	28761475	28761933	0	0	0	0
chr10	28763683	28763765	0	0	0	0
chr10	28768324	28768515	0	0	0	0
chr10	28772381	28772516	0	0	0	0
chr10	28773840	28773987	0	0	0	0
chr10	28774562	28774893	0	0	0	0
chr10	28778587	28778757	0	0	0	1
chr10	28783245	28783422	0	0	0	0
chr10	28784971	28785205	0	0	0	0
chr10	28796691	28796842	0	0	0	0
chr10	28797221	28797397	1	0	0	0
chr10	28800225	28800463	0	0	0	0
chr10	28806861	28806973	1	1	0	0
chr10	28807849	28808006	1	1	0	1
chr10	28808064	28808081	1	1	0	0
chr10	28810478	28810816	0	0	0	0
chr10	28815407	28815638	0	0	0	0
chr10	28818478	28818706	0	0	0	0
chr10	28818904	28819075	0	0	1	0
chr10	28820093	28820236	0	0	0	0
chr10	28823034	28823156	0	1	1	0
chr10	28826389	28826532	0	0	0	0
chr10	28839035	28839135	0	0	0	0
chr10	28839706	28839903	1	1	0	1
chr10	28841038	28841379	0	1	1	0
chr10	28841730	28841739	1	0	1	1
chr10	28842457	28842570	1	0	1	1
chr10	28845333	28845741	0	0	0	1
chr10	28853287	28853463	0	1	1	0
chr10	28858742	28858895	0	0	0	0
chr10	28872704	28873048	0	0	0	0
chr10	28873724	28873924	0	0	0	0
chr10	28875619	28875919	0	0	1	1
chr10	28878606	28878766	0	0	0	0
chr10	28880015	28880295	1	1	1	1
chr10	28881084	28881662	0	0	0	0
chr10	28884429	28884955	0	0	0	1
chr10	28890741	28890750	0	0	0	1
chr10	28893132	28893425	0	1	1	1
chr10	28896144	28896292	0	0	0	0
chr10	28897227	28897888	0	0	0	1
chr10	28906086	28906285	0	0	0	0
chr10	28907031	28907318	0	0	0	1
chr10	28910937	28911332	1	0	1	1
chr10	28912418	28912601	0	0	0	0
chr10	28913946	28914244	0	1	0	0
chr10	28916369	28916511	0	1	1	0
chr10	28922278	28922381	0	0	1	0
chr10	28925287	28925447	1	1	0	1
chr10	28926225	28926413	0	0	0	0
chr10	28927776	28927875	0	0	0	0
chr10	28930937	28931317	0	0	0	0
chr10	28939589	28940146	1	1	1	1
chr10	28946501	28946821	0	0	1	1
chr10	28947058	28947350	0	1	0	1
chr10	28947415	28947467	0	0	1	1
chr10	28949538	28949866	0	0	0	0
chr10	28951531	28952109	0	0	0	0
chr10	28954134	28954469	0	0	0	1
chr10	28960097	28960312	0	0	1	0
chr10	28965721	28965949	0	0	0	0
chr10	28970220	28970592	0	0	0	1
chr10	28975843	28976390	0	0	0	1
chr10	28984591	28984610	1	0	0	1
chr10	28985185	28985412	0	0	0	0
chr10	28986351	28986787	0	0	0	1
chr10	28991437	28991640	1	1	1	1
chr10	28991870	28991979	1	1	1	1
chr10	28994005	28994361	0	0	0	1
chr10	28997879	28997971	0	0	1	1
chr10	29000024	29000377	0	0	1	0
chr10	29001462	29001647	0	0	0	0
chr10	29002328	29002515	0	0	0	0
chr10	29008047	29008055	0	1	0	0
chr10	29008091	29008180	0	0	0	0
chr10	29009540	29009740	0	0	0	0
chr10	29011666	29011997	0	0	0	0
chr10	29015658	29015875	0	0	0	0
chr10	29022703	29022853	0	0	0	0
chr10	29026048	29026366	0	0	1	0
chr10	29028455	29028619	0	0	0	0
chr10	29031024	29031460	0	0	1	0
chr10	29033479	29033695	0	0	0	0
chr10	29039848	29040018	1	1	1	1
chr10	29041698	29042118	0	1	0	1
chr10	29054918	29055309	0	0	0	0
chr10	29056971	29057303	0	0	0	0
chr10	29057915	29058103	0	0	0	1
chr10	29064491	29064660	0	1	1	1
chr10	29069092	29069301	0	0	0	0
chr10	29069548	29069703	0	0	0	0
chr10	29074309	29074724	0	0	0	0
chr10	29076312	29076655	0	0	0	0
chr10	29078975	29079277	0	1	0	0
chr10	29082219	29082418	0	0	0	0
chr10	29082423	29082569	0	0	0	0
chr10	29086186	29086360	0	0	0	0
chr10	29090483	29090609	0	0	0	0
chr10	29095800	29096806	0	0	0	0
chr10	29100301	29100756	0	0	0	0
chr10	29102124	29102408	0	1	1	0
chr10	29105598	29105944	0	0	1	1
chr10	29109898	29110047	0	0	0	0
chr10	29113365	29113413	0	1	1	0
chr10	29119487	29119633	0	0	0	0
chr10	29120364	29120511	0	0	0	1
chr10	29122040	29122402	0	0	0	0
chr10	29127225	29128307	0	0	0	0
chr10	29130011	29130279	0	0	0	0
chr10	29132003	29132410	1	0	0	1
chr10	29133929	29134121	0	0	0	0
chr10	29135364	29135490	0	0	0	0
chr10	29141058	29141566	1	0	1	1
chr10	29143052	29143204	0	1	1	0
chr10	29150185	29150271	1	1	0	0
chr10	29150804	29151329	0	0	0	0
chr10	29157446	29157621	0	0	0	0
chr10	29158491	29158638	0	1	0	0
chr10	29160205	29160410	0	0	1	1
chr10	29163859	29164082	0	0	0	1
chr10	29177274	29177509	0	1	0	0
chr10	29177571	29177793	0	0	1	0
chr10	29182182	29182251	0	1	1	0
chr10	29183457	29183603	0	0	0	0
chr10	29189213	29189641	1	0	0	0
chr10	29193429	29193608	0	0	0	0
chr10	29199493	29199636	0	0	0	0
chr10	29200218	29200708	0	0	0	0
chr10	29204217	29204445	0	1	0	0
chr10	29205575	29205861	0	0	0	0
chr10	29215302	29215459	0	0	0	0
chr10	29224082	29224215	0	0	0	0
chr10	29229153	29229434	0	0	0	0
chr10	29237710	29237929	0	1	0	0
chr10	29238740	29238937	0	1	1	0
chr10	29239969	29240101	0	0	0	0
chr10	29241341	29241434	0	1	0	0
chr10	29243150	29243373	0	0	0	0
chr10	29243729	29243790	0	0	0	0
chr10	29243891	29244074	0	0	0	0
chr10	29254575	29254903	0	1	1	1
chr10	29257081	29257587	1	1	1	1
chr10	29265999	29266200	0	0	0	0
chr10	29266375	29266516	0	0	1	0
chr10	29266578	29266611	0	0	1	0
chr10	29273598	29273840	0	0	1	0
chr10	29276523	29276616	0	1	0	0
chr10	29288860	29289186	0	0	0	0
chr10	29294091	29294216	0	0	0	0
chr10	29302430	29302972	0	0	0	0
chr10	29304686	29304778	1	1	1	1
chr10	29310208	29310769	0	0	0	1
chr10	29316119	29316465	0	0	0	0
chr10	29316858	29317428	0	0	0	0
chr10	29318471	29318705	1	1	1	1
chr10	29318948	29318951	1	0	0	1
chr10	29322965	29323277	0	0	0	0
chr10	29324533	29324673	0	1	1	0
chr10	29324696	29324697	0	0	1	0
chr10	29329148	29329596	0	0	0	1
chr10	29332842	29333065	0	0	0	0
chr10	29344479	29344688	0	0	0	1
chr10	29345679	29345882	0	0	0	0
chr10	29355281	29355658	0	0	0	1
chr10	29356847	29357248	0	0	0	1
chr10	29358056	29358206	0	0	0	0
chr10	29358905	29359381	0	0	1	0
chr10	29364050	29364220	0	0	0	0
chr10	29366724	29366840	0	0	0	0
chr10	29370897	29371000	0	1	1	1
chr10	29372699	29373423	0	0	0	0
chr10	29377376	29377531	1	0	0	0
chr10	29378211	29378363	0	0	1	0
chr10	29379460	29379775	0	0	1	0
chr10	29380465	29381365	0	0	1	0
chr10	29381916	29382044	0	0	0	0
chr10	29384680	29384896	0	1	0	0
chr10	29386502	29386585	1	0	0	1
chr10	29387649	29387787	0	0	0	0
chr10	29392444	29392637	1	1	1	1
chr10	29394532	29394671	0	0	0	0
chr10	29397317	29397496	0	1	0	0
chr10	29398470	29398619	0	1	0	0
chr10	29409506	29409712	1	0	0	1
chr10	29412383	29412707	0	0	0	1
chr10	29415805	29416161	0	0	0	1
chr10	29426518	29426743	0	0	0	0
chr10	29429834	29430052	0	0	0	0
chr10	29436079	29436239	0	0	0	1
chr10	29437224	29437810	0	0	0	0
chr10	29438440	29438538	0	0	1	0
chr10	29441660	29441797	0	0	0	0
chr10	29444033	29444445	0	0	0	1
chr10	29445576	29445855	0	0	0	0
chr10	29446232	29446614	0	0	0	0
chr10	29448960	29449248	1	1	1	1
chr10	29458117	29458473	1	0	0	0
chr10	29464804	29464807	0	0	0	0
chr10	29465341	29465710	0	0	0	0
chr10	29468416	29468846	0	0	0	1
chr10	29470409	29470594	0	0	0	0
chr10	29471017	29471045	0	1	1	0
chr10	29471416	29471431	0	1	1	1
chr10	29471709	29471827	0	0	1	1
chr10	29472401	29472722	0	0	0	0
chr10	29479248	29479361	0	0	1	0
chr10	29482727	29482736	1	1	1	1
chr10	29487952	29488188	0	0	0	1
chr10	29488412	29488634	0	0	1	1
chr10	29496479	29496646	1	1	1	1
chr10	29501789	29502225	0	0	0	1
chr10	29502769	29503326	0	1	0	0
chr10	29506555	29506823	0	0	0	0
chr10	29513141	29513252	1	0	1	1
chr10	29515147	29515583	0	0	0	1
chr10	29516523	29516649	0	0	0	0
chr10	29517486	29517563	0	1	0	1
chr10	29522782	29523042	0	1	1	1
chr10	29530519	29530655	0	0	0	0
chr10	29535330	29535653	1	1	1	1
chr10	29541688	29542004	0	0	0	0
chr10	29545262	29545358	1	1	0	0
chr10	29551063	29551270	0	0	0	0
chr10	29553852	29553994	0	0	0	0
chr10	29554639	29554702	0	0	1	0
chr10	29554852	29554957	0	0	0	0
chr10	29556056	29556090	1	1	0	1
chr10	29557932	29558048	0	0	0	0
chr10	29559978	29560351	0	0	1	0
chr10	29562750	29563108	0	0	0	0
chr10	29566474	29566775	0	0	0	0
chr10	29567677	29567900	0	0	0	0
chr10	29567962	29568161	0	0	0	0
chr10	29569964	29570058	0	0	1	1
chr10	29571073	29571401	0	0	0	0
chr10	29574703	29574707	0	0	0	1
chr10	29576739	29576996	0	0	0	0
chr10	29582936	29583078	0	0	1	1
chr10	29585837	29585987	0	0	0	0
chr10	29587581	29587680	1	0	0	1
chr10	29587686	29587695	1	0	0	1
chr10	29587733	29587750	1	1	0	1
chr10	29587782	29587825	1	1	1	1
chr10	29589177	29589466	0	0	0	0
chr10	29590251	29590494	1	1	1	1
chr10	29591378	29591518	0	0	0	0
chr10	29598976	29599080	1	1	1	1
chr10	29600005	29600006	1	0	0	1
chr10	29601639	29601809	0	0	0	0
chr10	29603388	29603733	0	0	1	0
chr10	29608128	29608337	1	0	0	0
chr10	29609435	29609773	0	0	0	0
chr10	29611947	29612167	0	0	0	1
chr10	29618067	29618283	0	1	0	1
chr10	29618581	29618877	0	1	1	1
chr10	29619068	29619075	0	1	1	1
chr10	29621263	29621489	1	0	1	0
chr10	29623493	29623727	0	1	0	0
chr10	29627533	29628099	0	0	0	1
chr10	29629002	29629295	0	0	0	0
chr10	29629596	29629795	0	0	0	0
chr10	29633310	29633545	0	0	1	1
chr10	29634959	29635263	1	1	1	1
chr10	29635433	29635534	1	0	1	1
chr10	29635829	29636019	0	1	1	1
chr10	29643083	29643230	1	0	0	1
chr10	29643946	29644051	0	0	0	0
chr10	29644520	29644662	0	0	0	0
chr10	29646671	29646813	1	0	0	1
chr10	29646890	29647175	1	0	1	1
chr10	29648563	29648572	1	1	0	1
chr10	29659054	29659329	1	1	1	1
chr10	29661095	29661390	0	0	0	0
chr10	29661513	29661655	0	0	0	0
chr10	29666992	29667752	0	0	0	0
chr10	29669222	29669366	1	0	0	1
chr10	29681868	29682087	0	0	0	0
chr10	29687971	29688589	0	0	0	1
chr10	29689179	29689269	0	1	0	1
chr10	29691928	29692262	1	1	1	1
chr10	29697558	29697688	0	0	0	0
chr10	29699777	29699906	0	0	0	0
chr10	29702476	29702628	0	0	0	1
chr10	29703497	29703624	0	0	0	0
chr10	29709814	29709922	1	0	0	0
chr10	29711319	29711641	0	0	0	0
chr10	29712177	29712512	0	1	0	0
chr10	29714439	29714691	0	0	1	1
chr10	29718777	29718932	0	0	0	1
chr10	29719010	29719247	1	0	0	1
chr10	29725212	29725584	1	1	1	1
chr10	29728637	29729097	0	0	0	0
chr10	29735423	29736969	1	1	1	1
chr10	29741132	29741243	1	0	0	1
chr10	29746531	29746578	1	1	1	1
chr10	29746579	29746656	1	1	1	1
chr10	29748072	29748534	0	0	0	0
chr10	29756397	29756788	0	0	0	0
chr10	29757559	29758222	0	0	0	1
chr10	29760658	29760800	0	0	0	0
chr10	29765510	29766005	0	0	0	0
chr10	29766804	29767064	0	1	0	0
chr10	29782183	29782510	0	0	0	0
chr10	29784489	29784653	1	1	1	1
chr10	29794971	29795246	1	0	0	1
chr10	29795445	29795577	1	0	1	1
chr10	29803880	29803889	1	0	0	1
chr10	29804243	29804585	1	0	1	1
chr10	29807588	29807762	0	0	1	1
chr10	29811762	29812298	1	0	1	1
chr10	29813488	29813658	0	0	0	0
chr10	29821148	29821242	1	0	0	1
chr10	29823520	29823670	0	0	0	0
chr10	29828478	29828824	0	0	0	1
chr10	29830384	29830851	0	1	1	0
chr10	29835044	29835600	0	0	0	1
chr10	29838178	29838585	0	0	0	0
chr10	29839605	29840333	0	0	0	0
chr10	29840971	29841124	0	0	0	0
chr10	29842010	29842216	1	1	1	0
chr10	29846978	29847392	0	0	0	0
chr10	29849610	29849875	1	1	1	1
chr10	29858465	29858696	1	1	1	1
chr10	29859133	29859224	1	0	0	0
chr10	29860285	29860523	0	0	1	0
chr10	29861829	29862390	0	0	0	1
chr10	29862934	29863340	0	0	0	1
chr10	29865755	29866018	0	1	1	0
chr10	29866452	29866597	0	1	0	0
chr10	29874299	29874398	0	0	1	1
chr10	29874788	29874982	0	1	0	1
chr10	29877255	29877362	0	0	0	0
chr10	29877900	29878281	1	0	0	1
chr10	29881559	29881684	0	1	0	1
chr10	29882394	29882732	0	0	0	0
chr10	29886307	29886589	0	1	0	0
chr10	29888689	29888926	0	0	0	0
chr10	29895532	29895720	1	0	1	1
chr10	29900779	29901201	0	0	0	0
chr10	29914985	29915125	0	0	0	0
chr10	29917341	29917663	0	0	0	0
chr10	29920986	29921300	1	0	0	1
chr10	29922986	29923085	1	1	1	0
chr10	29926326	29926854	0	0	0	0
chr10	29940953	29941133	0	0	0	0
chr10	29947277	29947347	1	1	1	1
chr10	29949328	29949962	1	0	1	1
chr10	29955462	29955819	0	0	0	0
chr10	29957920	29958056	1	0	0	1
chr10	29966261	29966510	0	0	0	0
chr10	29968417	29968788	0	0	0	1
chr10	29976277	29976997	1	0	0	0
chr10	29978458	29979199	1	0	0	1
chr10	29987528	29987754	0	1	1	0
chr10	29993530	29993855	0	1	1	0
chr10	29996622	29996766	0	0	0	0
chr10	29998402	29998616	0	0	0	0
chr10	30000986	30001220	1	0	0	1
chr10	30002503	30002644	1	1	1	1
chr10	30006451	30006588	0	0	0	0
chr10	30007575	30007809	0	0	0	0
chr10	30007813	30007957	0	0	0	0
chr10	30012529	30012756	0	0	0	0
chr10	30012963	30013190	0	0	0	0
chr10	30013908	30013926	0	0	1	0
chr10	30015925	30016455	1	0	0	0
chr10	30018470	30018771	0	0	0	0
chr10	30020566	30020733	0	0	0	0
chr10	30020818	30020958	0	0	0	0
chr10	30026310	30026565	0	0	0	0
chr10	30027185	30027580	0	0	0	0
chr10	30028079	30028495	1	0	0	1
chr10	30028510	30028519	1	0	1	0
chr10	30028557	30028666	0	1	1	0
chr10	30028703	30028859	0	1	1	0
chr10	30029479	30030174	1	0	0	0
chr10	30034561	30034971	0	0	0	0
chr10	30036428	30036620	0	0	0	1
chr10	30036788	30036896	0	0	0	1
chr10	30038813	30039009	0	0	0	0
chr10	30041221	30042094	0	1	0	0
chr10	30043605	30043754	0	0	0	0
chr10	30049354	30049619	0	0	0	0
chr10	30052197	30052474	0	0	0	0
chr10	30055204	30055594	0	0	0	1
chr10	30056991	30057230	0	0	1	0
chr10	30057263	30057294	0	0	0	0
chr10	30057456	30057695	0	1	0	0
chr10	30058624	30059552	1	1	1	1
chr10	30062047	30062512	0	0	0	1
chr10	30063240	30063468	0	0	1	0
chr10	30068694	30068862	0	0	0	1
chr10	30070188	30070530	0	0	0	1
chr10	30080126	30080611	0	0	0	1
chr10	30080690	30080754	0	0	0	1
chr10	30084543	30084697	0	0	0	0
chr10	30087720	30087907	0	0	0	0
chr10	30088268	30088456	0	0	0	0
chr10	30089139	30089490	0	0	0	0
chr10	30092334	30092669	0	0	0	0
chr10	30093524	30093729	0	1	0	0
chr10	30095313	30095476	0	0	0	0
chr10	30095798	30095957	0	0	1	0
chr10	30098545	30098977	0	0	0	1
chr10	30099947	30100123	0	0	0	0
chr10	30107171	30107401	0	0	0	0
chr10	30111455	30112033	0	0	0	1
chr10	30115051	30115273	1	0	0	1
chr10	30118746	30118888	0	0	0	0
chr10	30122029	30122197	0	0	0	0
chr10	30127152	30127634	1	0	0	1
chr10	30132713	30132861	0	0	0	0
chr10	30134488	30134533	0	0	0	0
chr10	30152109	30152389	1	1	1	1
chr10	30158459	30158850	0	0	0	1
chr10	30160685	30160813	0	1	1	0
chr10	30163426	30163806	0	0	0	0
chr10	30170867	30171111	0	0	0	1
chr10	30171308	30171841	0	0	0	0
chr10	30176229	30176468	0	0	1	1
chr10	30178409	30178657	0	0	0	0
chr10	30182866	30183077	1	1	1	1
chr10	30185855	30186433	1	0	0	1
chr10	30186474	30186532	0	0	0	1
chr10	30186545	30186934	0	0	0	0
chr10	30188560	30188571	0	0	0	0
chr10	30190934	30191144	0	1	0	0
chr10	30197428	30197598	0	0	1	0
chr10	30199328	30199549	0	0	0	0
chr10	30207671	30207806	0	1	1	1
chr10	30212120	30212693	1	0	0	0
chr10	30215714	30215902	0	0	0	1
chr10	30217833	30217989	0	0	0	0
chr10	30220088	30220270	1	0	0	1
chr10	30220387	30220562	1	0	1	1
chr10	30221542	30221731	0	0	0	0
chr10	30226554	30226681	0	0	0	0
chr10	30227263	30227429	0	0	0	0
chr10	30227442	30227829	0	0	0	1
chr10	30228921	30228922	1	1	0	1
chr10	30231008	30231326	0	0	0	0
chr10	30233326	30233680	0	1	1	1
chr10	30238797	30239109	0	0	0	0
chr10	30241237	30241322	0	1	0	1
chr10	30272122	30272899	0	0	0	0
chr10	30282202	30282543	0	0	0	0
chr10	30285253	30285432	0	1	1	1
chr10	30286670	30287011	0	0	0	0
chr10	30295328	30295571	0	0	0	0
chr10	30304998	30305308	0	0	0	0
chr10	30307697	30308343	0	0	0	1
chr10	30313971	30314262	0	1	1	0
chr10	30318910	30319224	0	0	0	0
chr10	30343248	30343371	0	0	0	0
chr10	30348888	30349255	1	1	1	1
chr10	30353616	30354340	0	0	0	1
chr10	30359772	30360127	1	1	1	1
chr10	30364566	30365285	0	0	0	0
chr10	30368106	30368275	0	0	0	1
chr10	30370511	30370851	0	0	0	0
chr10	30373346	30373928	0	0	0	0
chr10	30374459	30374641	0	0	0	0
chr10	30378749	30378813	0	0	0	1
chr10	30383366	30383729	0	0	0	1
chr10	30384817	30384992	0	1	1	0
chr10	30387380	30387828	0	0	0	1
chr10	30392630	30392842	1	1	1	1
chr10	30399139	30399350	0	0	0	0
chr10	30399730	30399905	0	0	0	0
chr10	30414119	30414250	1	0	1	1
chr10	30418788	30418954	0	0	0	1
chr10	30423373	30423985	1	1	1	1
chr10	30433358	30434969	1	1	1	1
chr10	30436380	30436506	0	0	1	0
chr10	30437232	30437603	0	0	0	1
chr10	30445696	30445901	1	1	1	1
chr10	30454778	30455307	1	1	1	1
chr10	30457780	30458147	0	0	0	0
chr10	30463454	30463688	0	1	0	0
chr10	30464289	30464370	0	0	1	1
chr10	30472604	30472797	0	0	0	0
chr10	30476571	30476739	0	0	0	0
chr10	30488468	30488706	0	0	0	0
chr10	30489556	30489882	0	0	0	0
chr10	30491180	30491513	0	0	0	1
chr10	30493920	30493965	1	0	0	1
chr10	30495691	30496008	0	0	0	1
chr10	30502399	30502636	0	0	0	1
chr10	30510923	30511025	1	1	1	1
chr10	30522709	30522872	0	1	1	0
chr10	30526112	30526260	0	0	0	1
chr10	30527992	30528135	0	0	0	0
chr10	30528509	30528796	0	0	0	0
chr10	30529412	30529808	1	0	0	0
chr10	30534510	30534786	1	0	0	1
chr10	30538291	30538420	0	0	1	0
chr10	30540224	30540765	0	0	0	1
chr10	30543012	30543185	0	0	0	0
chr10	30543631	30543853	0	0	0	0
chr10	30553073	30553317	0	0	0	0
chr10	30553990	30554261	1	1	1	1
chr10	30556156	30556881	0	0	0	1
chr10	30558077	30558131	0	1	0	0
chr10	30558172	30558337	0	0	0	0
chr10	30572467	30573084	0	0	0	0
chr10	30579011	30579189	0	0	0	0
chr10	30579658	30579816	0	1	1	0
chr10	30581750	30582013	0	0	0	0
chr10	30583785	30584425	1	0	0	1
chr10	30587701	30587856	0	1	0	0
chr10	30591339	30591593	0	0	0	0
chr10	30596297	30596515	0	0	0	0
chr10	30596885	30597172	0	0	1	0
chr10	30597245	30597399	0	0	1	0
chr10	30599745	30600195	0	0	1	0
chr10	30605529	30605836	1	1	0	1
chr10	30606503	30606687	0	0	0	0
chr10	30607606	30607945	0	0	0	0
chr10	30612249	30612373	0	1	0	1
chr10	30625046	30625653	0	0	0	1
chr10	30626721	30627020	0	0	0	0
chr10	30629724	30629897	0	0	0	0
chr10	30630533	30631043	0	0	0	1
chr10	30638207	30638345	0	0	1	1
chr10	30641838	30642034	0	0	0	0
chr10	30643649	30643658	0	0	0	1
chr10	30643733	30643980	1	0	0	0
chr10	30644055	30644192	1	0	0	0
chr10	30644612	30644737	1	0	0	1
chr10	30645419	30645587	1	1	1	1
chr10	30651493	30651816	0	0	1	1
chr10	30651825	30652017	0	0	0	1
chr10	30655961	30656317	1	0	0	0
chr10	30663708	30664225	0	0	0	0
chr10	30664786	30665135	1	0	0	0
chr10	30668224	30668404	0	0	0	0
chr10	30669322	30669650	0	0	0	1
chr10	30671150	30671310	1	0	1	1
chr10	30671456	30671466	1	0	0	1
chr10	30673494	30673656	0	0	0	0
chr10	30675199	30675619	0	0	0	0
chr10	30677612	30677766	0	0	0	0
chr10	30682495	30682656	0	0	1	1
chr10	30687770	30687943	0	1	1	1
chr10	30691480	30691896	0	0	0	0
chr10	30695863	30696109	0	1	1	1
chr10	30696260	30696310	0	0	0	1
chr10	30696585	30696720	0	0	0	1
chr10	30700002	30700564	0	0	0	0
chr10	30701905	30702008	0	0	1	1
chr10	30705603	30706100	0	0	0	0
chr10	30707331	30707538	0	0	0	0
chr10	30709362	30709685	0	0	0	0
chr10	30710848	30710911	0	0	0	0
chr10	30710912	30711056	0	0	0	0
chr10	30717017	30717199	0	0	0	0
chr10	30718468	30718742	0	0	0	0
chr10	30719048	30719281	0	1	0	0
chr10	30719730	30720068	0	0	0	0
chr10	30723062	30723360	0	0	0	0
chr10	30726891	30727153	1	1	1	1
chr10	30736904	30737034	1	1	1	1
chr10	30744669	30744835	0	1	1	0
chr10	30747655	30747788	0	1	0	0
chr10	30751991	30752429	1	0	0	1
chr10	30755529	30755751	0	0	1	0
chr10	30758370	30758718	0	0	0	1
chr10	30759431	30759848	0	0	0	0
chr10	30773323	30773718	0	1	0	0
chr10	30776259	30776323	1	1	1	1
chr10	30782768	30783350	0	0	1	0
chr10	30783999	30784291	1	1	1	1
chr10	30785018	30785483	1	1	1	1
chr10	30786209	30786556	0	0	0	1
chr10	30791291	30791428	0	0	0	0
chr10	30803898	30804296	1	0	0	1
chr10	30804691	30804809	0	0	0	1
chr10	30811947	30811953	0	0	0	1
chr10	30812160	30812371	1	1	1	1
chr10	30812502	30812773	1	1	0	1
chr10	30813879	30814269	0	0	1	1
chr10	30814328	30814431	0	1	1	0
chr10	30818427	30818501	0	0	0	0
chr10	30819036	30819535	1	0	0	1
chr10	30820356	30820641	1	1	0	1
chr10	30821211	30821365	0	0	0	0
chr10	30822147	30822246	0	0	0	0
chr10	30826703	30826853	0	0	0	0
chr10	30827699	30828034	0	0	0	1
chr10	30828464	30828970	0	0	0	1
chr10	30830636	30831096	0	0	0	0
chr10	30831386	30831569	0	0	0	0
chr10	30832720	30833111	0	0	0	0
chr10	30833180	30833357	0	0	1	0
chr10	30833711	30833787	0	0	0	0
chr10	30834635	30834823	0	0	0	0
chr10	30835174	30835889	0	0	0	0
chr10	30842326	30842524	0	0	0	0
chr10	30847348	30847570	0	0	0	0
chr10	30854776	30855042	0	0	0	0
chr10	30857729	30858180	1	0	0	1
chr10	30858541	30858542	0	0	0	1
chr10	30858807	30858870	0	1	0	1
chr10	30859174	30859225	0	1	0	0
chr10	30862582	30863004	0	0	0	1
chr10	30863719	30863911	0	0	0	0
chr10	30865008	30865303	0	0	0	0
chr10	30865596	30865956	0	0	0	1
chr10	30870920	30871113	0	0	0	0
chr10	30875269	30875424	0	0	0	0
chr10	30886757	30887499	0	0	0	0
chr10	30890481	30890739	0	0	0	0
chr10	30939800	30940476	1	0	0	0
chr10	30947444	30947979	0	0	0	0
chr10	30966145	30966151	0	0	0	0
chr10	30968181	30968240	0	1	1	0
chr10	30970836	30971263	0	0	0	1
chr10	30973894	30974225	0	0	0	0
chr10	30974860	30975224	1	0	0	1
chr10	30981009	30981319	1	0	0	1
chr10	30984697	30985036	0	0	0	1
chr10	30985688	30986540	0	0	0	1
chr10	30989048	30989524	1	0	0	1
chr10	30999189	30999391	1	1	1	1
chr10	31000198	31000614	0	0	0	0
chr10	31004745	31005166	1	0	0	1
chr10	31006498	31007425	0	0	0	0
chr10	31007784	31008116	1	0	1	1
chr10	31011238	31011239	0	0	0	0
chr10	31011790	31012052	0	1	0	0
chr10	31017812	31018224	1	0	0	1
chr10	31018767	31019292	0	0	0	0
chr10	31020287	31020594	0	0	0	0
chr10	31025048	31025503	1	0	0	0
chr10	31031479	31032600	1	1	1	1
chr10	31034447	31034834	0	0	0	1
chr10	31036292	31036725	0	0	0	0
chr10	31062651	31063073	0	0	0	1
chr10	31064068	31064077	1	0	0	1
chr10	31064365	31064397	1	0	1	1
chr10	31064428	31064639	1	1	1	1
chr10	31069448	31069862	0	0	0	0
chr10	31072398	31072776	1	0	0	1
chr10	31074775	31074968	0	1	0	0
chr10	31075530	31075751	0	1	1	1
chr10	31082438	31082760	0	1	0	0
chr10	31083858	31083995	0	0	0	0
chr10	31087804	31088042	0	0	0	0
chr10	31090886	31091204	0	0	0	1
chr10	31093299	31093596	0	0	0	0
chr10	31096267	31096415	0	0	0	0
chr10	31098022	31098205	1	0	0	1
chr10	31099617	31099945	0	0	1	0
chr10	31101111	31101320	1	0	0	1
chr10	31103183	31103688	0	0	0	0
chr10	31104959	31105152	0	0	0	0
chr10	31118348	31118961	0	0	0	1
chr10	31121300	31121681	1	0	0	1
chr10	31122140	31122510	0	0	0	1
chr10	31124277	31124496	0	0	0	0
chr10	31125014	31125256	0	0	0	0
chr10	31129377	31129649	1	0	0	1
chr10	31133948	31134127	1	1	1	1
chr10	31134307	31134663	1	1	1	1
chr10	31136942	31137291	0	0	0	0
chr10	31142078	31142282	0	0	1	1
chr10	31143437	31143606	0	0	0	0
chr10	31144309	31144488	0	0	0	0
chr10	31146644	31146677	1	1	0	1
chr10	31146687	31146732	1	1	0	1
chr10	31146736	31146894	1	1	1	1
chr10	31152352	31153182	0	0	0	0
chr10	31157524	31157684	1	0	0	1
chr10	31171902	31172367	0	0	0	0
chr10	31186585	31186930	0	0	0	0
chr10	31188955	31189345	0	0	0	1
chr10	31193222	31193398	0	0	1	0
chr10	31197907	31197956	0	0	0	0
chr10	31210790	31211031	0	0	0	0
chr10	31218272	31218286	0	0	0	0
chr10	31243003	31243127	0	0	1	1
chr10	31261652	31262020	1	1	1	1
chr10	31270966	31271510	1	0	0	0
chr10	31278593	31278966	0	0	0	1
chr10	31297328	31298117	0	0	0	0
chr10	31315408	31315802	0	0	0	1
chr10	31318391	31319075	1	1	1	1
chr10	31319250	31319710	1	1	1	1
chr10	31320242	31320365	1	1	1	1
chr10	31320593	31320821	1	1	1	1
chr10	31353611	31353958	0	0	0	1
chr10	31359916	31360315	0	0	0	0
chr10	31364646	31364920	0	0	0	0
chr10	31381991	31382112	0	0	0	1
chr10	31383793	31384031	0	0	0	0
chr10	31384419	31384498	0	0	0	0
chr10	31384607	31384951	0	0	0	1
chr10	31390708	31390996	0	0	0	0
chr10	31395668	31395983	1	0	0	0
chr10	31399428	31399936	1	0	0	0
chr10	31404683	31405012	0	0	0	1
chr10	31413425	31413619	0	0	0	1
chr10	31419730	31419959	0	0	1	1
chr10	31426383	31426687	0	0	0	1
chr10	31448941	31449228	0	0	0	0
chr10	31468156	31468548	0	0	0	0
chr10	31469556	31469905	0	0	0	0
chr10	31484460	31484931	0	0	0	1
chr10	31491053	31491347	0	0	0	1
chr10	31512831	31512973	0	0	0	0
chr10	31515940	31516279	0	0	0	1
chr10	31525254	31525730	0	0	0	0
chr10	31526839	31526981	0	0	0	0
chr10	31528936	31529602	0	0	0	1
chr10	31536524	31536714	0	0	0	0
chr10	31543453	31543632	0	0	0	0
chr10	31549886	31550206	0	0	0	0
chr10	31554654	31554873	0	0	1	1
chr10	31568063	31568438	0	0	0	0
chr10	31582747	31582942	1	1	0	1
chr10	31584154	31584569	0	0	0	0
chr10	31585019	31585093	0	0	0	0
chr10	31594530	31595158	0	0	0	0
chr10	31597124	31597354	0	0	0	0
chr10	31597624	31598337	0	0	0	0
chr10	31602747	31602880	1	0	0	1
chr10	31603166	31603993	1	1	1	1
chr10	31611999	31612463	0	0	0	1
chr10	31617220	31617518	0	0	0	0
chr10	31618810	31619091	1	1	0	1
chr10	31620221	31620550	0	0	0	0
chr10	31620796	31620957	0	0	1	0
chr10	31621147	31621155	0	0	0	0
chr10	31621486	31621715	0	0	0	0
chr10	31623324	31623742	1	1	1	0
chr10	31635481	31635957	0	0	0	1
chr10	31645161	31645483	0	0	0	1
chr10	31648732	31649188	0	0	0	0
chr10	31650093	31650272	1	1	1	1
chr10	31656981	31657652	1	0	0	1
chr10	31660175	31660189	0	1	1	0
chr10	31660363	31660587	0	1	1	0
chr10	31664128	31664383	0	0	1	0
chr10	31665814	31666578	0	0	0	0
chr10	31666743	31667103	0	0	0	0
chr10	31677475	31677783	0	0	1	0
chr10	31686567	31686981	1	0	0	0
chr10	31687982	31688172	1	0	0	0
chr10	31695047	31695548	0	0	0	0
chr10	31698005	31698112	1	1	1	1
chr10	31699378	31699620	0	0	0	0
chr10	31700272	31700434	0	0	0	0
chr10	31707220	31707236	1	0	1	0
chr10	31707700	31708201	1	1	1	1
chr10	31709411	31709776	0	1	0	0
chr10	31723246	31723370	0	0	0	1
chr10	31728905	31729242	0	0	0	0
chr10	31739761	31740185	0	0	1	1
chr10	31745722	31745978	0	0	1	1
chr10	31749407	31749558	0	0	0	0
chr10	31750183	31750459	0	1	0	0
chr10	31751464	31751617	1	0	0	0
chr10	31754842	31755196	0	0	1	1
chr10	31759249	31759410	0	0	0	0
chr10	31759881	31760702	1	1	1	1
chr10	31765715	31765914	0	0	0	0
chr10	31768553	31769960	0	0	0	1
chr10	31771258	31771497	0	1	0	1
chr10	31774487	31774742	0	1	1	0
chr10	31804012	31804264	0	0	0	1
chr10	31808623	31808822	1	1	1	1
chr10	31816373	31816639	0	1	1	1
chr10	31819436	31819765	1	0	0	1
chr10	31830819	31831134	0	0	1	0
chr10	31833445	31833960	0	0	0	0
chr10	31836849	31837258	0	0	0	1
chr10	31838765	31838979	0	0	0	0
chr10	31847641	31847809	0	0	0	0
chr10	31862440	31862640	1	1	1	1
chr10	31864899	31865068	0	1	0	1
chr10	31871282	31871529	0	0	0	0
chr10	31877701	31877924	0	0	0	0
chr10	31881632	31881947	0	0	1	1
chr10	31886869	31887159	0	1	0	0
chr10	31887290	31887304	0	0	0	0
chr10	31887701	31887985	0	0	0	0
chr10	31897126	31897297	1	1	0	1
chr10	31897661	31897700	0	1	0	0
chr10	31901185	31901303	0	0	0	0
chr10	31908122	31908545	1	0	0	0
chr10	31912438	31912746	0	0	0	1
chr10	31916132	31916529	0	0	0	0
chr10	31927907	31928078	1	1	1	1
chr10	31928323	31929451	1	1	1	1
chr10	31935862	31935970	0	0	0	0
chr10	31936937	31937603	0	0	0	0
chr10	31940888	31941078	1	1	1	1
chr10	31944747	31944974	0	1	1	0
chr10	31947646	31947874	1	1	1	1
chr10	31953170	31953532	0	0	0	0
chr10	31961767	31962137	0	0	0	1
chr10	31963278	31963311	0	1	0	0
chr10	31964452	31964749	0	0	0	0
chr10	31969672	31969784	1	0	0	0
chr10	31970013	31970412	1	0	0	0
chr10	31971125	31971472	0	0	0	0
chr10	31972659	31972927	0	0	0	0
chr10	31974679	31974892	0	0	0	1
chr10	31975244	31975570	0	0	0	0
chr10	31977736	31977886	1	0	0	1
chr10	31994607	31994828	0	0	0	0
chr10	31999328	31999655	0	0	0	0
chr10	32000999	32001249	0	1	1	1
chr10	32001793	32001866	0	0	0	0
chr10	32002102	32002974	0	0	0	0
chr10	32004336	32004519	1	1	0	1
chr10	32005188	32005245	1	1	1	1
chr10	32015824	32016011	0	0	0	0
chr10	32026227	32026320	0	0	0	0
chr10	32040805	32041021	0	0	0	0
chr10	32042630	32043234	0	0	0	1
chr10	32049038	32049549	0	0	0	1
chr10	32050268	32050531	0	0	0	0
chr10	32054174	32054399	0	1	1	1
chr10	32055591	32056702	1	1	1	1
chr10	32059567	32059979	0	0	0	0
chr10	32065768	32066174	0	0	0	1
chr10	32071960	32072153	0	0	0	0
chr10	32072680	32072852	0	0	0	0
chr10	32073779	32073905	0	0	0	0
chr10	32077961	32078087	0	1	1	1
chr10	32094433	32094702	0	0	0	0
chr10	32095250	32095443	0	0	0	0
chr10	32103889	32103990	1	0	0	1
chr10	32105953	32106217	0	1	0	0
chr10	32111852	32112423	1	0	1	1
chr10	32121298	32121439	0	0	0	0
chr10	32122136	32122145	0	0	0	0
chr10	32131608	32131845	0	1	0	0
chr10	32132496	32132657	0	0	0	0
chr10	32133445	32133818	0	0	0	0
chr10	32136013	32136265	0	0	0	0
chr10	32136988	32137202	0	0	1	0
chr10	32139484	32139692	1	1	1	1
chr10	32141088	32141695	0	0	0	1
chr10	32142426	32142972	0	0	0	1
chr10	32144990	32145221	0	1	0	0
chr10	32149326	32149802	1	0	1	1
chr10	32150911	32151119	0	0	0	0
chr10	32155083	32155388	0	0	0	1
chr10	32160873	32161210	0	0	0	0
chr10	32163229	32163439	0	0	0	0
chr10	32167387	32167704	0	0	0	0
chr10	32169528	32169864	0	0	0	1
chr10	32170371	32170642	0	0	0	0
chr10	32171159	32171648	0	0	0	0
chr10	32179185	32179468	0	0	0	0
chr10	32179743	32179940	0	0	0	0
chr10	32180535	32180594	0	1	0	1
chr10	32182770	32182930	0	0	0	0
chr10	32189594	32189684	0	1	1	0
chr10	32189914	32189981	0	0	0	0
chr10	32190998	32191110	1	0	1	1
chr10	32197393	32197635	0	1	0	0
chr10	32204714	32205079	0	0	0	0
chr10	32205550	32206167	0	0	0	1
chr10	32207465	32207748	0	0	0	0
chr10	32210745	32211050	0	0	0	1
chr10	32230131	32230323	0	0	0	0
chr10	32232965	32233042	0	0	0	0
chr10	32237875	32238403	0	0	0	1
chr10	32239676	32240240	0	0	0	1
chr10	32243388	32243559	0	0	0	0
chr10	32244930	32245082	0	1	0	0
chr10	32253392	32253458	0	0	1	1
chr10	32253479	32253643	0	0	0	1
chr10	32257012	32257031	1	1	0	1
chr10	32263529	32263740	0	0	0	0
chr10	32264144	32264910	0	0	0	1
chr10	32265854	32266020	0	0	0	0
chr10	32267161	32267374	0	0	0	0
chr10	32269538	32269921	0	0	0	0
chr10	32277313	32277626	0	0	0	0
chr10	32298182	32298437	0	0	1	1
chr10	32315995	32316055	0	0	0	1
chr10	32321780	32322144	1	0	0	0
chr10	32327156	32327493	0	0	0	0
chr10	32328564	32328714	0	0	0	0
chr10	32332432	32332664	0	1	1	1
chr10	32334027	32334201	0	0	0	0
chr10	32338083	32338471	1	0	0	1
chr10	32338529	32338565	0	0	0	1
chr10	32338595	32338911	0	0	0	0
chr10	32346053	32347552	1	1	1	1
chr10	32348537	32348759	0	0	0	0
chr10	32352715	32352872	0	1	1	0
chr10	32360465	32361060	0	0	0	0
chr10	32361829	32362320	0	0	0	0
chr10	32362454	32362480	0	0	0	0
chr10	32368021	32368298	1	0	0	1
chr10	32377579	32377766	1	1	1	1
chr10	32377767	32377797	1	1	1	1
chr10	32378544	32378910	1	1	1	1
chr10	32379505	32379563	1	1	1	1
chr10	32384312	32384497	0	0	0	0
chr10	32386773	32387257	0	0	0	1
chr10	32390684	32390873	0	0	0	0
chr10	32409469	32409597	0	0	0	0
chr10	32412113	32412816	1	0	0	0
chr10	32413458	32413598	0	0	1	1
chr10	32414981	32415161	0	0	0	0
chr10	32417940	32418252	1	1	0	1
chr10	32437339	32437761	0	0	0	1
chr10	32445847	32446540	1	1	1	1
chr10	32499733	32499886	0	0	0	0
chr10	32501755	32502112	0	0	0	0
chr10	32553617	32554052	0	0	0	0
chr10	32559041	32559274	0	0	0	0
chr10	32577527	32577728	0	0	1	0
chr10	32605983	32606332	0	0	0	0
chr10	32629547	32630322	0	0	0	0
chr10	32650526	32650554	0	0	0	1
chr10	32651650	32651812	0	0	0	0
chr10	32681292	32681379	0	0	0	1
chr10	32683855	32683996	0	0	0	0
chr10	32691961	32692778	0	0	0	1
chr10	32710253	32710698	0	0	0	0
chr10	32713406	32714011	0	0	0	0
chr10	32714673	32714950	0	0	0	0
chr10	32721126	32721441	0	0	0	0
chr10	32755044	32755276	0	0	0	0
chr10	32790461	32790500	0	0	0	1
chr10	32795777	32795994	0	0	0	0
chr10	32838959	32839176	0	0	0	0
chr10	32847116	32847397	0	0	0	0
chr10	32876160	32876567	0	0	0	1
chr10	32885880	32886240	0	0	0	0
chr10	32887556	32887838	0	0	0	0
chr10	32889774	32890099	0	0	0	0
chr10	32891902	32892112	0	0	0	1
chr10	32893311	32893730	0	0	0	1
chr10	32894771	32894909	0	0	0	0
chr10	32903402	32903539	0	0	0	1
chr10	32912664	32912806	0	0	0	0
chr10	32923717	32924293	0	0	0	1
chr10	32929655	32929969	0	0	0	0
chr10	32938034	32938186	1	1	1	1
chr10	32938576	32938619	1	1	1	1
chr10	32938732	32938762	1	1	1	1
chr10	32939504	32939937	0	0	0	1
chr10	32941448	32941819	1	0	0	0
chr10	32944311	32944313	0	0	1	1
chr10	32944489	32944772	0	1	0	1
chr10	32948557	32948723	0	0	0	0
chr10	32949311	32949643	0	0	0	1
chr10	32950377	32951084	0	0	0	0
chr10	32956513	32956650	0	0	0	0
chr10	32957521	32957822	1	1	1	1
chr10	32958179	32958879	1	1	1	1
chr10	32962000	32962238	1	1	1	1
chr10	32963253	32963586	0	0	0	0
chr10	32964171	32964475	0	0	0	0
chr10	32971811	32971844	0	1	1	1
chr10	32980560	32981187	1	1	1	1
chr10	32981976	32982083	0	0	0	1
chr10	32983388	32983725	0	0	0	1
chr10	32985817	32986199	0	0	0	1
chr10	32992515	32993243	1	0	0	1
chr10	32995876	32995963	0	0	0	0
chr10	33005429	33006007	1	1	1	1
chr10	33008821	33009232	0	0	0	1
chr10	33010407	33010593	0	0	1	1
chr10	33014011	33014181	0	0	0	0
chr10	33015913	33016088	0	0	1	1
chr10	33032807	33033082	0	0	1	1
chr10	33038886	33039314	0	0	0	0
chr10	33042173	33042456	0	0	0	0
chr10	33049908	33049946	0	0	0	0
chr10	33050350	33050460	0	0	0	0
chr10	33055700	33056178	0	0	0	1
chr10	33064627	33064891	0	0	0	0
chr10	33067005	33067046	0	0	0	1
chr10	33067632	33067690	0	0	1	1
chr10	33071974	33072169	0	0	0	0
chr10	33073797	33074598	0	0	0	1
chr10	33078411	33078609	0	0	0	0
chr10	33082360	33082674	0	1	0	0
chr10	33083240	33083806	0	0	0	0
chr10	33096121	33096616	0	0	0	0
chr10	33099701	33100220	0	0	0	1
chr10	33101107	33101404	0	0	0	0
chr10	33106722	33107125	0	0	0	0
chr10	33107708	33108242	0	0	0	0
chr10	33109844	33110067	0	0	0	0
chr10	33113269	33113618	1	1	1	1
chr10	33114798	33115135	0	0	0	1
chr10	33116294	33116437	0	1	1	1
chr10	33122189	33122214	1	0	1	1
chr10	33126290	33126503	0	1	0	1
chr10	33129371	33129662	1	0	1	1
chr10	33129815	33129822	1	0	1	1
chr10	33132678	33132911	0	0	0	0
chr10	33134185	33134302	1	0	1	1
chr10	33142538	33142692	0	0	0	1
chr10	33145944	33146279	0	0	0	0
chr10	33146370	33146418	0	0	0	0
chr10	33152115	33152522	1	0	0	0
chr10	33154662	33154976	1	0	0	0
chr10	33155927	33156069	0	0	0	1
chr10	33157061	33157528	0	0	0	0
chr10	33160113	33160639	0	0	0	0
chr10	33164358	33164647	0	0	0	1
chr10	33166045	33166409	0	0	0	0
chr10	33171487	33171798	0	0	0	0
chr10	33173045	33173254	0	1	0	0
chr10	33174678	33175062	0	0	0	1
chr10	33175481	33175750	0	0	0	0
chr10	33178102	33178736	1	0	0	1
chr10	33179292	33179398	0	0	0	0
chr10	33180508	33180970	0	0	0	1
chr10	33181810	33181960	0	0	0	0
chr10	33186545	33186613	0	0	0	1
chr10	33187632	33187855	0	0	0	0
chr10	33193437	33193732	1	1	1	1
chr10	33195659	33195847	0	0	0	0
chr10	33196956	33196964	0	0	1	0
chr10	33201492	33201856	0	0	1	0
chr10	33204131	33204468	0	0	0	0
chr10	33209426	33209580	0	0	0	0
chr10	33211619	33211775	1	1	1	1
chr10	33215244	33215880	1	0	1	1
chr10	33216842	33217012	0	0	1	1
chr10	33223344	33224821	0	0	0	1
chr10	33227426	33227825	0	0	0	1
chr10	33229987	33230032	0	1	1	1
chr10	33230084	33230134	0	1	0	1
chr10	33233683	33233905	0	0	0	0
chr10	33234846	33234999	1	0	0	1
chr10	33236854	33237105	0	0	0	0
chr10	33238084	33238171	0	0	1	1
chr10	33240982	33241482	0	0	0	1
chr10	33242778	33243162	0	0	0	0
chr10	33244356	33244524	0	0	1	0
chr10	33248736	33248901	0	0	1	0
chr10	33252768	33253079	0	0	1	1
chr10	33258991	33259273	0	1	1	1
chr10	33264318	33264565	0	1	1	1
chr10	33273466	33273771	1	1	1	1
chr10	33273775	33273812	1	1	1	1
chr10	33274528	33274694	0	0	0	0
chr10	33277087	33277448	0	0	0	0
chr10	33279764	33279901	0	0	0	1
chr10	33284849	33285187	1	0	0	0
chr10	33286412	33286571	1	0	0	1
chr10	33287661	33287839	0	0	0	0
chr10	33288359	33288722	0	0	0	0
chr10	33291044	33291105	0	0	1	1
chr10	33291257	33291554	0	0	1	1
chr10	33295924	33296563	0	0	0	1
chr10	33298205	33298908	0	0	0	1
chr10	33299388	33299526	0	0	0	0
chr10	33300553	33300752	0	0	0	0
chr10	33302378	33302548	0	0	0	0
chr10	33306262	33306366	0	0	0	1
chr10	33306741	33306760	0	0	1	1
chr10	33306955	33307113	0	0	1	1
chr10	33309340	33309488	0	0	0	0
chr10	33311214	33311487	0	0	0	0
chr10	33314667	33315025	0	0	1	0
chr10	33315890	33315995	0	0	0	1
chr10	33321742	33321867	0	1	1	1
chr10	33323510	33323850	0	0	0	0
chr10	33327780	33328029	0	0	0	1
chr10	33330625	33330842	0	0	0	0
chr10	33332464	33332677	0	0	0	0
chr10	33334487	33334496	1	1	1	1
chr10	33334824	33335642	1	1	1	1
chr10	33335865	33335868	1	0	0	1
chr10	33336311	33336916	1	1	1	1
chr10	33337070	33337198	1	1	1	1
chr10	33341711	33342245	0	0	0	1
chr10	33344857	33345295	0	0	0	1
chr10	33346870	33347053	0	0	0	0
chr10	33347391	33347504	0	0	1	1
chr10	33352208	33352532	0	0	0	1
chr10	33365984	33366189	0	0	1	1
chr10	33377144	33377978	0	0	0	1
chr10	33379982	33380143	0	0	0	0
chr10	33382015	33382146	0	0	1	1
chr10	33385552	33385895	0	0	0	0
chr10	33387059	33387255	0	1	0	1
chr10	33388322	33388663	0	0	0	0
chr10	33389746	33390338	0	0	0	1
chr10	33391798	33392363	0	0	0	0
chr10	33393535	33393791	0	0	0	0
chr10	33412866	33413034	1	1	1	1
chr10	33419475	33419629	0	0	0	0
chr10	33422041	33422098	1	0	1	1
chr10	33426019	33426218	0	0	0	0
chr10	33441688	33441845	0	0	0	0
chr10	33453024	33453505	0	0	0	1
chr10	33459482	33459831	0	0	0	1
chr10	33460593	33460882	1	1	1	1
chr10	33465692	33466055	0	0	0	1
chr10	33468608	33468753	0	0	0	0
chr10	33480226	33480417	0	0	0	0
chr10	33483564	33483795	0	0	0	0
chr10	33484903	33485267	0	0	0	1
chr10	33487039	33487381	0	0	0	1
chr10	33492829	33493292	0	0	0	1
chr10	33494827	33495309	0	0	0	0
chr10	33498324	33498757	0	0	0	0
chr10	33501307	33501645	0	0	0	1
chr10	33501886	33502056	0	0	0	0
chr10	33506921	33507080	1	0	0	1
chr10	33507439	33507632	0	0	0	0
chr10	33509336	33509555	1	1	1	1
chr10	33516285	33516480	0	0	0	0
chr10	33519195	33519740	0	0	0	0
chr10	33521141	33521324	1	0	1	0
chr10	33531212	33531597	0	0	0	0
chr10	33536928	33537292	0	0	1	1
chr10	33542683	33543409	0	0	0	1
chr10	33547942	33548393	0	0	0	0
chr10	33553529	33554376	0	0	0	0
chr10	33556682	33556868	0	0	0	0
chr10	33557702	33557902	0	0	0	0
chr10	33558976	33559503	0	0	0	1
chr10	33566106	33566876	0	0	0	0
chr10	33571687	33572035	0	0	0	0
chr10	33584746	33584885	0	0	0	0
chr10	33592949	33593142	0	1	0	0
chr10	33593566	33593712	0	0	0	0
chr10	33595619	33595697	0	0	0	0
chr10	33600268	33600769	0	0	0	1
chr10	33600913	33601094	0	0	0	0
chr10	33609609	33610014	0	0	0	0
chr10	33612219	33613035	0	0	0	1
chr10	33617271	33617368	0	1	0	0
chr10	33627158	33627383	0	0	0	0
chr10	33643012	33643322	0	1	0	1
chr10	33644077	33644463	0	0	0	0
chr10	33653509	33654161	0	0	0	1
chr10	33655637	33655831	0	0	0	0
chr10	33657232	33657764	0	0	0	1
chr10	33660258	33660631	0	0	0	0
chr10	33661752	33662228	1	0	0	1
chr10	33675137	33675542	1	0	0	1
chr10	33679825	33680328	0	0	0	0
chr10	33684190	33684917	0	0	0	1
chr10	33695922	33696157	0	0	0	0
chr10	33703952	33704299	0	0	0	1
chr10	33705966	33707176	0	0	0	1
chr10	33709203	33709404	0	1	1	0
chr10	33712966	33713141	0	0	0	0
chr10	33719137	33719679	0	0	0	1
chr10	33722242	33722605	0	0	0	0
chr10	33734799	33735204	0	0	0	1
chr10	33746970	33747292	0	0	0	1
chr10	33771684	33771917	0	0	0	0
chr10	33772093	33772226	0	0	0	0
chr10	33773034	33773326	0	0	0	1
chr10	33773727	33774082	0	0	0	0
chr10	33790612	33790890	0	0	0	0
chr10	33791497	33791704	0	0	0	0
chr10	33799513	33799517	0	1	0	0
chr10	33800620	33801163	0	0	0	1
chr10	33801752	33801943	0	0	0	0
chr10	33803346	33803514	0	0	0	0
chr10	33807686	33808153	0	0	0	0
chr10	33809781	33809942	0	0	0	0
chr10	33814668	33815036	0	1	0	0
chr10	33820449	33820799	0	0	0	0
chr10	33835482	33835853	0	0	0	0
chr10	33853248	33853538	0	0	0	0
chr10	33858418	33858669	0	0	0	0
chr10	33861396	33861442	0	1	0	0
chr10	33861755	33861996	0	0	0	0
chr10	33878665	33878926	0	0	0	0
chr10	33879905	33880388	0	0	0	0
chr10	33880563	33880994	0	0	0	0
chr10	33889328	33889710	0	0	0	0
chr10	33893434	33893858	0	0	0	1
chr10	33897362	33897518	0	0	0	1
chr10	33900697	33901684	1	0	0	1
chr10	33906471	33906661	0	0	0	0
chr10	33908163	33908560	0	0	0	1
chr10	33913909	33914052	0	0	0	0
chr10	33919387	33919534	0	0	0	0
chr10	33931686	33931832	0	0	0	0
chr10	33935505	33935723	0	0	0	0
chr10	33937533	33937774	0	0	0	0
chr10	33940123	33940265	0	0	0	0
chr10	33952992	33953393	0	0	0	1
chr10	33955578	33956091	0	0	0	1
chr10	33982963	33983166	0	0	0	0
chr10	34001185	34001500	0	0	0	1
chr10	34008413	34009150	0	0	0	0
chr10	34010977	34011144	0	0	0	0
chr10	34016769	34016948	0	0	1	0
chr10	34017343	34017732	0	0	0	0
chr10	34025001	34025275	0	0	0	0
chr10	34031388	34031915	1	0	0	1
chr10	34045664	34045866	0	0	1	1
chr10	34049974	34050064	0	1	1	1
chr10	34055658	34055915	0	0	0	0
chr10	34056077	34056298	0	0	0	0
chr10	34058904	34059096	0	1	0	0
chr10	34067896	34068039	0	0	0	0
chr10	34078592	34079371	1	0	0	1
chr10	34081904	34082238	0	0	0	0
chr10	34086878	34087119	0	0	0	0
chr10	34092808	34093170	0	0	0	0
chr10	34098970	34099122	0	0	0	0
chr10	34102374	34102639	1	1	1	1
chr10	34105056	34105219	1	0	0	0
chr10	34110322	34110447	0	0	0	1
chr10	34113694	34113873	0	0	0	0
chr10	34116835	34116928	1	1	0	1
chr10	34121926	34121963	0	1	0	1
chr10	34124890	34125008	0	0	0	1
chr10	34125808	34125950	0	0	0	0
chr10	34134723	34135109	0	0	0	0
chr10	34139586	34139828	0	0	0	0
chr10	34145894	34146083	0	0	1	1
chr10	34156013	34156339	0	0	0	1
chr10	34157027	34157763	0	0	0	1
chr10	34163275	34163534	0	0	0	1
chr10	34169819	34170013	0	0	0	0
chr10	34171915	34172357	0	0	0	1
chr10	34176576	34176717	0	0	0	0
chr10	34177659	34177786	0	0	0	0
chr10	34178679	34179035	0	0	0	0
chr10	34182034	34182152	0	1	1	1
chr10	34183522	34183652	0	0	0	0
chr10	34184851	34185035	0	1	0	0
chr10	34185918	34186323	0	0	0	0
chr10	34186968	34187152	0	0	1	1
chr10	34187174	34187265	0	0	1	1
chr10	34190714	34190847	0	0	0	0
chr10	34191753	34191962	0	1	0	0
chr10	34194152	34194364	0	1	0	1
chr10	34194388	34194422	0	1	1	1
chr10	34198895	34199680	0	0	0	0
chr10	34200743	34200945	0	1	1	0
chr10	34206174	34206293	0	0	0	0
chr10	34207382	34207541	0	0	0	0
chr10	34208423	34208755	0	0	0	0
chr10	34213536	34213667	0	0	0	0
chr10	34216499	34216709	0	1	0	0
chr10	34222286	34222630	0	0	0	0
chr10	34223093	34223161	0	0	0	0
chr10	34224737	34224902	0	0	0	0
chr10	34226415	34226822	0	0	0	1
chr10	34231604	34231686	0	1	0	0
chr10	34235424	34235741	0	0	0	0
chr10	34236920	34237265	0	0	0	0
chr10	34238490	34238702	0	0	0	0
chr10	34239277	34239388	0	0	0	0
chr10	34240820	34241149	0	0	0	0
chr10	34244926	34245153	0	1	0	0
chr10	34245166	34245330	0	1	1	0
chr10	34249765	34249901	0	0	0	0
chr10	34252278	34252605	0	1	0	0
chr10	34254626	34254958	0	0	0	0
chr10	34263148	34263420	0	0	0	0
chr10	34275808	34275947	0	1	0	0
chr10	34280743	34281230	1	1	1	1
chr10	34286343	34286568	0	0	0	1
chr10	34288826	34289119	0	0	0	0
chr10	34290748	34290918	1	0	1	1
chr10	34292133	34292368	1	0	0	1
chr10	34295356	34295541	0	1	1	0
chr10	34297829	34297956	0	0	0	0
chr10	34299209	34299463	0	0	0	1
chr10	34305317	34305510	0	1	1	0
chr10	34307413	34307593	0	0	0	0
chr10	34314492	34314623	0	0	0	0
chr10	34319559	34319791	0	1	1	1
chr10	34323224	34323556	0	0	0	1
chr10	34327545	34327681	0	0	0	0
chr10	34340009	34340391	0	0	0	1
chr10	34341170	34341757	0	0	0	1
chr10	34343745	34344105	0	0	0	1
chr10	34346809	34347035	0	1	1	0
chr10	34352479	34352681	0	0	0	0
chr10	34354352	34355014	0	0	0	0
chr10	34364284	34364700	0	0	0	0
chr10	34374642	34374892	0	0	0	0
chr10	34375104	34375221	0	0	0	0
chr10	34377968	34378106	0	0	0	0
chr10	34386907	34387249	0	0	0	0
chr10	34391285	34391426	0	1	0	0
chr10	34397251	34397682	1	0	0	1
chr10	34403628	34403862	0	0	0	0
chr10	34405786	34406295	0	0	0	1
chr10	34407376	34407715	0	0	0	1
chr10	34413282	34414603	0	0	0	0
chr10	34427348	34427585	0	1	1	0
chr10	34434305	34434430	1	1	1	1
chr10	34438029	34438155	0	0	0	0
chr10	34438891	34439068	0	0	0	0
chr10	34439414	34439769	1	0	0	1
chr10	34444519	34444956	0	0	0	1
chr10	34446131	34446274	0	0	0	0
chr10	34447283	34447434	0	0	0	0
chr10	34454860	34455061	0	0	0	0
chr10	34464198	34464511	0	0	0	0
chr10	34467991	34468166	0	0	0	0
chr10	34471598	34471743	0	0	0	0
chr10	34473899	34473977	1	0	0	1
chr10	34475124	34475897	0	0	0	1
chr10	34479751	34479927	0	1	1	0
chr10	34480090	34480220	0	1	0	0
chr10	34486547	34486663	0	0	0	0
chr10	34488634	34488873	0	0	0	0
chr10	34490148	34490293	0	0	0	1
chr10	34494109	34494303	0	0	1	0
chr10	34504697	34504970	0	0	1	1
chr10	34505388	34505428	0	0	0	0
chr10	34507049	34507490	0	0	0	0
chr10	34510175	34510326	0	0	0	0
chr10	34522696	34522823	0	0	0	0
chr10	34526449	34526500	1	0	0	1
chr10	34526814	34527321	1	1	1	1
chr10	34528339	34528524	0	0	1	1
chr10	34530949	34531096	0	0	0	0
chr10	34535123	34535731	0	0	0	0
chr10	34538321	34538815	0	0	0	0
chr10	34539888	34540070	0	0	0	1
chr10	34540117	34540143	0	0	0	1
chr10	34541762	34541917	0	0	0	0
chr10	34547080	34547571	0	0	0	0
chr10	34550279	34550355	0	0	0	0
chr10	34565311	34565537	0	0	0	0
chr10	34565657	34565813	0	0	0	0
chr10	34565994	34566115	0	0	0	1
chr10	34567816	34568139	0	0	0	0
chr10	34572323	34572527	0	0	0	0
chr10	34573340	34573491	0	0	0	0
chr10	34574561	34574923	0	0	0	1
chr10	34575871	34576214	0	0	0	0
chr10	34578597	34578916	0	0	0	0
chr10	34579791	34580067	0	0	0	0
chr10	34581764	34582485	0	0	1	1
chr10	34584108	34584529	0	0	0	1
chr10	34586458	34586692	0	0	0	0
chr10	34587505	34587869	0	0	0	1
chr10	34587907	34587942	0	0	0	0
chr10	34588091	34588277	0	0	0	0
chr10	34591708	34591908	0	0	0	0
chr10	34592504	34592603	0	0	0	0
chr10	34596461	34596886	0	0	0	0
chr10	34599038	34599047	0	1	1	0
chr10	34599098	34599280	0	1	1	0
chr10	34608026	34608152	0	0	0	0
chr10	34609462	34609631	0	0	0	0
chr10	34612509	34612828	0	0	0	1
chr10	34614985	34615183	0	0	0	0
chr10	34623020	34623369	0	0	1	0
chr10	34624610	34624795	0	0	0	0
chr10	34626251	34626804	0	0	0	1
chr10	34628509	34628625	1	1	0	1
chr10	34630182	34630420	0	0	0	0
chr10	34637690	34637740	1	0	0	1
chr10	34638377	34638586	1	0	1	1
chr10	34641408	34641600	0	0	0	0
chr10	34641882	34642083	0	0	0	0
chr10	34648583	34648888	0	0	0	0
chr10	34651489	34651718	0	1	0	1
chr10	34655528	34655723	0	0	1	1
chr10	34658659	34659150	0	0	0	0
chr10	34660736	34661126	0	0	0	1
chr10	34663324	34663749	0	0	1	0
chr10	34666187	34666571	1	1	1	1
chr10	34667051	34667403	0	0	0	0
chr10	34670167	34670574	0	0	0	0
chr10	34673029	34674022	0	0	0	0
chr10	34674074	34674738	0	0	0	0
chr10	34675756	34675920	0	0	0	0
chr10	34677730	34678152	0	0	0	0
chr10	34679307	34679686	0	0	0	0
chr10	34682022	34682182	0	0	0	0
chr10	34683550	34683718	0	0	0	0
chr10	34684578	34684728	0	0	0	0
chr10	34687718	34687816	0	1	0	1
chr10	34687880	34687942	0	0	0	1
chr10	34689014	34689381	0	0	0	1
chr10	34695460	34695600	0	0	0	0
chr10	34696397	34696878	0	0	0	1
chr10	34698924	34699389	1	0	0	1
chr10	34700894	34701220	0	0	0	0
chr10	34702556	34702761	0	0	0	0
chr10	34707884	34708055	0	1	0	1
chr10	34709596	34709798	0	0	0	0
chr10	34710555	34710635	1	0	0	1
chr10	34711531	34711673	0	0	0	0
chr10	34715636	34715848	0	1	1	0
chr10	34721356	34721519	0	0	1	1
chr10	34723955	34724117	0	1	0	1
chr10	34724752	34725093	0	0	0	1
chr10	34726966	34727749	0	0	0	0
chr10	34731728	34732506	0	0	0	1
chr10	34733103	34733106	0	0	0	1
chr10	34737120	34737451	0	0	0	0
chr10	34737503	34738039	0	0	0	0
chr10	34739980	34740203	1	1	1	1
chr10	34743956	34744118	1	0	1	1
chr10	34747932	34748166	0	0	0	0
chr10	34753014	34753166	0	0	0	0
chr10	34755298	34755396	0	1	0	0
chr10	34758463	34758645	0	0	0	1
chr10	34760628	34761165	0	0	0	0
chr10	34762777	34763063	0	0	0	0
chr10	34766916	34766945	0	1	0	0
chr10	34768810	34768984	1	0	0	1
chr10	34770071	34770200	0	0	0	0
chr10	34772034	34772168	0	0	0	0
chr10	34777096	34777401	0	0	0	0
chr10	34777937	34778204	0	0	0	0
chr10	34781122	34781306	1	1	1	1
chr10	34782308	34782417	0	0	0	0
chr10	34786603	34786660	0	1	1	1
chr10	34790389	34790520	0	0	0	1
chr10	34791716	34791879	0	0	0	0
chr10	34801303	34801369	0	0	0	1
chr10	34801458	34801591	0	0	0	1
chr10	34802590	34803197	0	0	0	0
chr10	34809290	34809634	1	1	1	1
chr10	34811184	34811406	0	0	0	0
chr10	34814080	34814812	1	1	1	1
chr10	34815629	34816167	1	1	1	1
chr10	34816608	34816710	0	1	1	1
chr10	34822367	34822516	0	0	0	0
chr10	34825012	34825239	0	0	0	0
chr10	34826150	34826449	0	0	0	0
chr10	34837284	34837494	0	0	0	0
chr10	34837963	34838269	0	0	0	0
chr10	34854138	34854393	0	1	0	1
chr10	34858146	34858394	0	0	0	0
chr10	34858978	34859786	0	0	0	1
chr10	34861654	34861918	0	0	0	0
chr10	34864106	34864138	0	0	0	0
chr10	34864184	34864397	0	0	0	0
chr10	34864765	34865086	1	0	0	0
chr10	34866998	34867298	0	0	0	0
chr10	34867414	34867631	0	0	0	0
chr10	34886068	34886069	0	0	0	0
chr10	34891024	34891193	0	0	0	0
chr10	34893939	34894276	0	0	0	0
chr10	34906188	34906404	0	1	1	0
chr10	34908460	34908882	0	0	1	1
chr10	34911870	34912042	0	0	0	0
chr10	34916441	34916729	0	0	1	1
chr10	34918351	34919049	0	0	0	0
chr10	34921102	34921323	0	0	0	0
chr10	34922315	34922716	0	0	0	0
chr10	34933638	34933968	1	0	0	0
chr10	34936360	34936518	0	0	0	0
chr10	34937715	34937864	0	0	0	1
chr10	34938031	34938116	0	0	0	1
chr10	34941604	34941814	0	1	1	1
chr10	34943660	34943797	0	0	0	0
chr10	34946206	34946391	0	0	0	0
chr10	34951418	34951827	0	0	0	0
chr10	34953996	34954570	0	0	0	0
chr10	34959281	34959576	0	0	0	0
chr10	34959881	34960321	0	0	0	0
chr10	34961112	34961252	0	0	0	1
chr10	34967560	34967708	1	0	0	1
chr10	34967708	34967843	1	0	0	1
chr10	34969050	34969504	0	0	0	0
chr10	34971537	34971747	1	0	0	1
chr10	34972805	34973354	0	0	0	0
chr10	34976987	34977454	0	0	0	0
chr10	34981259	34981654	0	0	0	0
chr10	34985962	34986107	0	0	0	1
chr10	34991948	34992327	0	0	0	1
chr10	34994337	34994341	0	0	0	1
chr10	34994719	34994888	0	1	1	1
chr10	34995985	34996202	0	0	0	0
chr10	34997931	34998069	0	0	0	0
chr10	35001036	35001182	0	1	1	0
chr10	35004061	35004434	0	0	0	0
chr10	35005974	35006193	0	0	1	1
chr10	35007956	35008336	0	0	0	0
chr10	35011742	35012334	0	0	0	1
chr10	35012850	35013299	0	0	0	0
chr10	35016886	35016989	0	0	0	0
chr10	35019574	35019940	0	0	0	1
chr10	35020384	35021323	0	1	0	0
chr10	35025987	35026304	0	0	0	1
chr10	35027683	35027998	0	0	0	0
chr10	35040940	35041202	0	0	1	1
chr10	35041234	35041570	0	0	1	1
chr10	35048672	35049203	0	0	0	1
chr10	35050637	35050988	0	0	0	1
chr10	35051297	35051582	0	0	0	0
chr10	35056673	35056993	0	0	0	1
chr10	35058262	35058501	0	0	1	1
chr10	35063887	35064146	0	0	0	0
chr10	35072622	35072864	0	0	0	0
chr10	35074212	35074588	0	0	0	1
chr10	35079682	35080011	0	0	1	1
chr10	35090057	35090087	0	1	1	1
chr10	35090221	35090715	1	1	1	1
chr10	35112550	35112752	0	0	1	0
chr10	35113057	35113464	0	0	0	0
chr10	35117295	35117638	0	0	0	1
chr10	35120430	35120629	1	1	1	1
chr10	35121440	35121616	0	0	0	0
chr10	35126631	35127721	1	1	1	1
chr10	35136491	35137079	0	0	0	0
chr10	35149508	35149814	0	0	1	0
chr10	35153115	35153511	0	0	0	0
chr10	35153750	35154031	0	1	0	1
chr10	35155918	35156042	0	0	0	0
chr10	35172198	35172310	0	0	0	1
chr10	35178502	35178705	0	1	1	0
chr10	35191634	35191883	0	0	0	1
chr10	35192745	35193128	0	0	0	0
chr10	35195571	35196288	1	1	1	1
chr10	35203495	35203625	0	0	0	0
chr10	35203668	35204104	0	0	0	0
chr10	35211492	35211495	0	1	1	0
chr10	35212958	35213256	0	0	0	0
chr10	35218470	35218704	1	1	1	1
chr10	35220279	35220633	0	0	0	0
chr10	35222964	35223479	0	0	0	0
chr10	35223628	35223859	0	0	0	0
chr10	35224102	35224394	0	0	0	0
chr10	35225220	35225579	0	0	0	0
chr10	35230213	35230402	0	0	0	0
chr10	35232889	35233223	0	0	0	0
chr10	35236770	35237044	0	0	0	1
chr10	35237847	35238030	0	0	0	0
chr10	35239084	35239389	0	0	0	0
chr10	35240160	35240313	0	0	0	0
chr10	35247320	35247467	0	0	0	0
chr10	35247558	35247845	0	0	0	0
chr10	35254303	35254392	0	0	0	1
chr10	35260134	35260327	0	0	1	1
chr10	35267295	35267498	0	0	0	0
chr10	35267722	35268193	0	0	0	1
chr10	35268635	35268644	0	0	0	1
chr10	35270114	35270460	0	0	0	1
chr10	35271552	35271790	0	0	0	0
chr10	35276827	35277415	0	0	0	0
chr10	35282778	35282917	0	0	0	0
chr10	35291409	35292004	0	0	0	1
chr10	35299897	35300556	0	0	0	1
chr10	35307054	35307522	0	0	1	1
chr10	35308730	35308886	0	0	0	0
chr10	35312502	35312640	0	0	0	0
chr10	35313526	35313929	0	0	0	0
chr10	35324211	35324615	0	0	0	1
chr10	35327987	35328170	0	0	0	0
chr10	35328366	35328692	0	0	0	1
chr10	35329494	35330207	0	0	0	0
chr10	35332070	35332081	0	1	0	1
chr10	35336042	35336441	1	1	1	1
chr10	35337138	35337460	1	1	1	1
chr10	35340999	35341137	0	0	0	0
chr10	35346236	35346425	0	0	0	0
chr10	35347226	35347412	0	1	0	1
chr10	35347939	35348096	0	1	0	1
chr10	35348406	35348690	0	1	0	0
chr10	35349688	35350002	0	0	0	0
chr10	35353539	35354011	0	0	0	1
chr10	35356015	35356827	0	0	0	1
chr10	35359081	35359332	0	1	0	0
chr10	35362910	35363128	0	0	0	0
chr10	35364916	35365176	0	1	0	0
chr10	35367588	35367797	0	0	0	0
chr10	35368709	35368813	0	0	0	0
chr10	35369087	35369259	0	1	1	0
chr10	35370961	35371165	0	0	0	0
chr10	35372382	35372594	0	1	1	1
chr10	35375199	35375324	0	0	0	0
chr10	35378755	35378829	0	0	0	1
chr10	35379444	35379676	1	1	1	1
chr10	35380774	35381444	0	0	0	0
chr10	35384412	35384609	0	0	1	0
chr10	35386882	35387281	0	0	0	0
chr10	35387861	35388238	0	0	0	1
chr10	35390090	35390784	1	0	0	0
chr10	35392930	35393111	0	0	0	0
chr10	35393521	35393685	0	0	0	0
chr10	35394502	35394775	0	0	0	0
chr10	35396711	35396997	0	0	0	0
chr10	35397907	35397991	0	1	0	0
chr10	35398107	35398213	0	0	0	0
chr10	35398952	35399011	0	1	0	0
chr10	35400500	35400993	1	0	0	1
chr10	35404043	35404418	0	0	0	1
chr10	35406387	35406576	0	0	0	0
chr10	35409362	35409546	1	1	1	1
chr10	35412466	35412589	0	1	1	0
chr10	35412974	35413025	0	0	1	1
chr10	35413458	35413594	0	0	1	1
chr10	35413905	35413929	0	0	0	1
chr10	35414387	35414558	0	0	0	1
chr10	35414574	35414592	0	0	0	0
chr10	35415263	35415602	0	0	0	0
chr10	35416785	35417282	0	0	0	0
chr10	35421327	35421352	0	1	0	1
chr10	35421633	35421782	1	1	1	1
chr10	35422153	35422468	0	0	0	0
chr10	35424881	35425040	0	0	0	0
chr10	35428405	35428777	0	0	0	0
chr10	35431552	35431782	0	0	0	0
chr10	35433894	35434393	0	0	1	0
chr10	35442165	35442454	0	0	1	0
chr10	35447943	35448084	1	0	1	1
chr10	35448153	35448338	1	0	0	1
chr10	35450080	35450112	0	0	0	0
chr10	35451304	35451510	1	1	0	1
chr10	35451552	35451610	1	0	0	0
chr10	35453774	35454327	0	0	0	1
chr10	35454574	35454618	0	0	0	1
chr10	35458632	35458879	0	0	0	0
chr10	35460031	35460161	0	0	0	0
chr10	35461031	35461291	0	0	0	0
chr10	35462532	35462762	0	0	0	0
chr10	35463024	35463038	0	0	0	1
chr10	35463947	35463994	0	0	0	1
chr10	35465024	35465170	0	0	0	1
chr10	35466296	35466533	0	0	0	0
chr10	35470473	35470694	1	1	0	1
chr10	35474233	35474337	0	0	0	0
chr10	35480126	35480754	0	0	0	0
chr10	35487592	35487620	1	1	1	1
chr10	35492211	35493333	0	0	0	0
chr10	35493567	35493678	0	1	1	1
chr10	35495641	35495817	0	0	0	1
chr10	35497934	35498284	0	1	0	0
chr10	35498424	35498676	0	0	0	0
chr10	35503683	35504375	0	0	0	0
chr10	35506661	35506842	0	0	0	0
chr10	35509505	35510040	0	0	0	0
chr10	35514017	35514255	0	0	0	0
chr10	35517341	35517799	0	0	0	1
chr10	35518369	35518426	1	0	1	0
chr10	35518475	35518484	0	0	1	1
chr10	35518631	35518690	0	1	0	1
chr10	35518891	35519108	1	1	1	1
chr10	35519151	35519262	0	1	1	1
chr10	35519617	35519928	0	0	0	0
chr10	35523940	35524506	0	0	0	0
chr10	35527633	35528569	0	0	0	0
chr10	35531957	35532940	0	0	0	1
chr10	35533549	35533930	0	0	0	1
chr10	35536898	35537322	0	0	0	0
chr10	35544874	35545622	0	0	0	0
chr10	35546886	35547119	0	0	1	1
chr10	35549573	35549687	1	1	1	0
chr10	35549926	35550114	1	1	1	0
chr10	35553792	35554288	0	0	0	0
chr10	35563409	35563557	1	0	1	1
chr10	35564579	35564727	1	1	0	1
chr10	35564740	35564873	1	1	1	1
chr10	35565649	35565794	1	0	0	1
chr10	35568849	35569308	0	0	0	0
chr10	35573704	35573991	0	0	0	0
chr10	35575092	35575094	0	0	1	1
chr10	35575706	35575877	0	0	0	0
chr10	35577978	35578542	0	0	0	1
chr10	35585920	35586427	0	0	0	1
chr10	35594323	35595233	0	0	0	0
chr10	35598410	35598715	0	0	0	0
chr10	35600156	35600437	0	0	0	0
chr10	35605383	35605475	0	0	0	0
chr10	35606458	35606977	0	0	0	1
chr10	35607729	35608065	1	0	0	1
chr10	35611720	35612192	0	0	0	0
chr10	35614002	35614120	0	0	0	1
chr10	35626938	35627699	0	0	0	1
chr10	35631108	35631372	0	0	0	0
chr10	35633046	35633335	0	0	0	0
chr10	35633641	35633957	0	0	0	1
chr10	35635634	35635737	0	0	0	1
chr10	35637544	35637900	0	0	0	0
chr10	35639054	35639281	0	0	0	0
chr10	35640618	35640717	1	0	0	1
chr10	35641109	35641433	1	1	1	1
chr10	35641753	35642853	1	1	1	1
chr10	35643203	35643303	1	1	1	1
chr10	35658831	35659285	0	0	0	0
chr10	35659437	35659727	0	0	0	0
chr10	35661372	35661832	0	0	0	1
chr10	35667306	35667508	0	1	0	0
chr10	35669242	35669628	0	0	0	0
chr10	35670062	35670665	0	0	0	0
chr10	35682026	35682184	0	0	0	0
chr10	35683426	35683690	0	0	0	0
chr10	35691598	35692589	0	0	0	0
chr10	35692741	35692947	0	0	0	0
chr10	35697099	35697172	0	0	0	1
chr10	35700302	35701119	0	0	0	0
chr10	35707675	35708263	0	0	0	0
chr10	35711226	35711423	0	0	0	0
chr10	35712258	35712279	0	0	1	0
chr10	35712305	35712372	0	0	1	0
chr10	35722417	35722693	0	1	0	0
chr10	35727006	35727165	0	0	1	0
chr10	35735375	35735753	0	0	1	1
chr10	35746124	35746282	0	0	0	0
chr10	35751492	35751602	0	0	0	0
chr10	35752719	35752998	0	0	0	1
chr10	35758096	35758260	0	0	0	1
chr10	35765260	35765310	0	1	1	0
chr10	35767812	35768283	0	0	0	1
chr10	35770846	35771095	0	1	0	0
chr10	35776504	35776986	0	0	0	0
chr10	35778079	35778360	0	0	0	1
chr10	35781109	35781395	0	0	0	0
chr10	35781567	35781878	0	0	0	0
chr10	35783597	35783930	0	0	0	1
chr10	35789881	35790504	0	0	0	1
chr10	35791254	35791462	0	1	0	0
chr10	35792293	35792532	0	0	0	0
chr10	35794719	35795001	1	1	0	1
chr10	35803205	35803579	0	0	1	0
chr10	35818816	35819031	0	0	0	0
chr10	35821449	35821650	0	1	1	0
chr10	35822211	35822571	1	1	1	1
chr10	35827921	35828122	0	0	0	0
chr10	35832285	35832544	0	0	0	0
chr10	35835021	35835340	0	0	0	0
chr10	35843752	35844018	0	1	0	1
chr10	35848861	35848993	0	0	0	0
chr10	35852681	35853019	1	0	0	1
chr10	35855348	35855804	0	0	0	1
chr10	35857923	35858260	0	0	0	0
chr10	35858951	35859139	0	1	1	0
chr10	35869108	35869279	0	0	0	1
chr10	35869290	35869441	0	0	0	1
chr10	35871074	35871224	0	0	0	0
chr10	35871771	35872038	0	0	0	0
chr10	35875345	35875703	0	1	1	1
chr10	35876025	35876036	0	0	0	1
chr10	35876238	35876562	0	0	0	1
chr10	35882653	35882991	0	0	0	0
chr10	35884975	35885217	0	0	1	0
chr10	35890124	35890342	0	1	1	0
chr10	35896120	35896496	0	0	1	1
chr10	35898948	35899011	0	0	0	0
chr10	35902680	35902807	0	1	1	0
chr10	35906411	35906826	0	0	0	0
chr10	35907627	35908041	0	0	0	0
chr10	35909405	35909668	0	0	1	0
chr10	35910276	35910672	0	0	0	1
chr10	35912797	35912973	0	0	0	1
chr10	35916914	35917055	0	0	0	0
chr10	35920500	35920694	0	0	0	0
chr10	35921133	35921486	0	0	1	0
chr10	35924830	35925108	0	0	0	0
chr10	35925635	35925782	0	0	1	0
chr10	35928035	35928117	0	1	1	1
chr10	35934314	35934767	0	0	0	0
chr10	35940344	35940699	0	1	1	1
chr10	35946494	35946940	0	0	0	1
chr10	35949970	35950241	0	0	1	0
chr10	35958806	35958941	0	0	0	1
chr10	35959132	35959517	0	0	0	0
chr10	35960335	35960531	0	0	1	0
chr10	35961445	35961879	0	0	0	1
chr10	35965335	35965664	0	0	0	0
chr10	35971088	35971566	0	0	0	0
chr10	35973797	35974613	0	0	0	0
chr10	35984270	35984458	0	0	0	0
chr10	35987322	35987645	0	0	1	0
chr10	35994126	35994302	0	0	0	0
chr10	35995447	35995974	0	0	0	0
chr10	36014227	36014279	0	0	1	0
chr10	36017242	36017578	0	0	0	0
chr10	36019009	36019308	0	0	0	0
chr10	36024058	36024232	1	0	1	1
chr10	36028730	36029503	0	0	0	0
chr10	36038619	36038839	0	0	0	1
chr10	36039383	36040116	0	0	0	0
chr10	36042238	36042376	0	0	0	0
chr10	36048260	36048623	0	0	0	1
chr10	36050833	36051282	0	0	0	1
chr10	36054549	36054746	0	0	0	0
chr10	36058647	36058824	0	0	0	0
chr10	36059243	36059573	0	0	0	0
chr10	36067770	36068117	0	0	0	0
chr10	36070376	36070723	0	0	0	0
chr10	36073851	36074244	0	0	0	0
chr10	36092110	36092474	0	0	0	1
chr10	36092998	36093141	0	0	0	0
chr10	36093901	36094435	0	0	0	0
chr10	36096564	36096893	0	0	0	1
chr10	36107929	36108288	0	0	0	1
chr10	36109540	36109743	0	0	0	0
chr10	36111825	36112192	0	0	0	0
chr10	36113981	36114004	0	0	1	1
chr10	36115006	36115191	1	1	1	1
chr10	36116649	36117062	0	1	0	0
chr10	36120467	36120663	0	0	0	0
chr10	36128252	36128585	0	0	0	0
chr10	36133918	36134172	0	0	0	0
chr10	36142052	36142274	0	1	0	1
chr10	36148263	36148593	0	0	0	0
chr10	36163922	36164273	0	0	0	0
chr10	36164780	36165276	0	1	0	0
chr10	36171703	36171807	0	0	1	1
chr10	36172367	36172879	1	1	1	1
chr10	36182438	36182640	1	0	0	1
chr10	36188164	36188416	0	0	0	1
chr10	36188491	36188638	0	0	0	1
chr10	36195332	36195650	0	0	0	0
chr10	36202980	36203315	0	0	0	1
chr10	36220324	36220604	0	0	1	0
chr10	36224721	36224883	0	0	0	1
chr10	36225699	36226036	0	0	1	0
chr10	36256999	36257223	0	0	1	1
chr10	36266934	36267170	0	0	0	0
chr10	36280610	36280708	0	1	1	1
chr10	36281973	36282254	0	1	1	0
chr10	36297552	36297939	0	0	0	0
chr10	36301169	36301362	0	0	0	0
chr10	36324897	36325073	0	0	0	1
chr10	36325866	36326072	0	1	0	0
chr10	36336293	36336618	0	0	1	1
chr10	36341479	36341811	0	0	0	1
chr10	36344200	36344593	0	0	0	1
chr10	36349741	36349978	1	1	1	1
chr10	36351080	36351110	1	0	0	0
chr10	36355995	36356162	0	1	0	0
chr10	36356798	36357138	0	0	0	0
chr10	36357549	36357947	0	0	1	0
chr10	36366885	36367185	0	0	1	0
chr10	36373348	36373651	0	0	0	0
chr10	36374859	36375007	0	0	0	0
chr10	36381691	36382279	1	0	0	0
chr10	36385334	36385698	0	0	1	0
chr10	36400473	36400631	0	0	0	0
chr10	36422333	36422955	0	0	0	0
chr10	36423924	36424012	0	1	1	0
chr10	36425302	36425755	0	0	0	1
chr10	36441505	36441824	0	1	0	1
chr10	36445031	36445651	0	0	0	0
chr10	36446801	36447186	1	0	1	0
chr10	36448990	36448994	0	0	0	0
chr10	36449368	36449422	0	0	1	0
chr10	36450487	36450675	1	1	1	1
chr10	36451696	36451863	0	1	0	0
chr10	36455841	36455990	0	0	0	1
chr10	36457874	36458149	0	0	1	0
chr10	36465592	36465954	0	0	0	1
chr10	36469632	36469970	0	0	0	1
chr10	36474398	36474707	0	0	0	0
chr10	36476364	36476737	0	0	0	0
chr10	36489992	36490302	1	0	1	1
chr10	36492942	36493327	1	0	0	0
chr10	36494327	36494537	0	1	1	1
chr10	36497994	36498205	0	0	0	0
chr10	36499681	36500013	0	0	1	0
chr10	36500509	36500712	0	0	1	0
chr10	36507505	36507534	0	0	0	0
chr10	36515370	36515760	0	0	1	0
chr10	36534682	36534837	0	0	0	1
chr10	36538972	36539285	0	0	0	1
chr10	36552599	36552720	0	0	0	0
chr10	36557686	36557885	0	0	0	0
chr10	36560048	36560291	0	0	1	1
chr10	36563524	36563699	0	0	0	0
chr10	36563777	36563783	0	0	0	0
chr10	36578197	36578714	0	0	0	1
chr10	36580349	36580575	0	0	0	0
chr10	36591381	36591696	0	0	0	1
chr10	36602323	36602425	0	0	0	1
chr10	36608255	36609146	0	0	0	1
chr10	36612630	36612850	0	0	0	0
chr10	36621411	36621754	0	0	0	1
chr10	36635112	36635285	0	0	1	1
chr10	36639362	36639608	0	0	0	0
chr10	36640133	36640477	1	0	0	0
chr10	36647460	36648034	0	0	0	0
chr10	36668079	36668322	0	1	0	0
chr10	36669814	36670132	0	0	0	0
chr10	36671703	36672123	0	0	1	1
chr10	36675421	36675860	0	0	0	1
chr10	36676855	36677212	0	0	1	1
chr10	36681964	36682071	0	0	0	0
chr10	36688743	36689639	0	0	0	0
chr10	36692539	36692984	0	0	0	0
chr10	36721913	36722074	0	1	0	0
chr10	36725647	36725873	0	0	1	1
chr10	36729200	36729344	0	0	0	0
chr10	36734096	36734267	0	0	0	0
chr10	36734966	36735269	0	0	0	0
chr10	36736104	36736722	0	0	0	1
chr10	36743847	36744218	0	0	0	1
chr10	36759279	36759499	0	1	1	1
chr10	36763311	36763689	0	0	0	0
chr10	36766010	36766140	0	1	1	1
chr10	36779367	36779477	0	0	1	1
chr10	36783683	36783905	0	0	0	0
chr10	36801793	36802078	1	0	0	0
chr10	36802709	36802941	1	1	1	1
chr10	36808889	36809343	0	0	0	1
chr10	36818055	36818336	0	0	0	0
chr10	36840539	36841145	0	0	0	1
chr10	36845977	36846163	0	1	0	0
chr10	36875566	36876350	0	0	0	1
chr10	36880456	36880722	0	0	0	0
chr10	36886154	36886987	0	0	0	1
chr10	36889085	36889222	0	0	0	0
chr10	36899671	36899828	0	0	1	1
chr10	36926986	36927603	0	0	0	1
chr10	37044177	37044522	0	0	0	0
chr10	37064549	37065526	1	0	0	0
chr10	37080408	37080898	1	0	0	0
chr10	37123933	37124293	0	0	0	0
chr10	37167879	37168208	0	1	0	0
chr10	37168391	37168663	0	0	1	0
chr10	37170696	37170894	0	0	1	0
chr10	37171938	37172209	0	1	0	0
chr10	37178054	37178247	0	0	1	0
chr10	37178359	37178370	0	0	1	0
chr10	37178436	37178603	0	0	0	0
chr10	37210614	37211533	1	0	0	0
chr10	37275194	37275546	0	0	0	0
chr10	37379940	37380358	0	0	0	1
chr10	37401341	37401609	0	0	0	0
chr10	37434043	37434356	0	0	0	1
chr10	37489353	37489452	0	0	1	1
chr10	37493426	37493923	0	0	0	0
chr10	37495429	37495832	0	0	0	1
chr10	37508084	37508441	0	0	0	1
chr10	37525390	37525870	0	0	0	1
chr10	37535787	37536174	0	0	0	1
chr10	37544378	37544834	0	0	0	0
chr10	37552960	37553355	0	0	0	1
chr10	37563580	37564064	0	0	0	1
chr10	37619353	37619705	0	0	0	1
chr10	37624436	37624787	0	0	0	0
chr10	37650357	37650784	0	0	0	0
chr10	37654562	37654864	0	0	0	0
chr10	37710724	37711482	0	0	0	1
chr10	37713059	37713339	0	1	0	0
chr10	37732670	37733298	0	0	0	1
chr10	37748033	37748470	0	0	0	1
chr10	37754857	37755004	0	0	0	1
chr10	37760747	37761127	0	0	0	1
chr10	37766075	37766134	0	0	0	0
chr10	37802878	37803560	0	0	0	1
chr10	37857146	37858355	1	1	1	1
chr10	37865076	37865506	0	0	0	1
chr10	37866415	37866751	0	0	0	1
chr10	37897334	37897607	0	0	0	0
chr10	37941931	37942097	0	0	1	0
chr10	37948101	37948540	0	0	0	1
chr10	37952272	37952727	0	0	1	0
chr10	37956981	37957633	0	0	0	1
chr10	37960687	37960999	0	1	0	1
chr10	37976153	37976880	1	1	1	1
chr10	37995786	37996057	0	0	0	0
chr10	38010456	38011346	1	1	1	1
chr10	38032876	38033275	0	0	0	1
chr10	38047671	38047993	0	0	0	1
chr10	38054283	38054970	0	0	0	1
chr10	38069283	38070008	0	0	0	1
chr10	38077103	38077444	0	0	0	0
chr10	38094156	38094786	1	1	1	1
chr10	38143648	38143983	0	0	0	0
chr10	38150792	38151174	0	0	0	0
chr10	38153412	38153865	0	0	0	0
chr10	38169418	38169845	0	0	0	0
chr10	38242191	38242529	0	0	0	0
chr10	38356199	38356715	1	1	1	1
chr10	38366017	38366336	0	0	0	1
chr10	38367523	38367786	0	1	0	0
chr10	38390678	38391011	0	0	0	1
chr10	38395517	38396380	1	0	0	1
chr10	38400586	38400829	0	0	0	0
chr10	38403407	38403517	1	1	0	1
chr10	38417040	38417530	0	0	0	1
chr10	38423522	38423975	0	0	0	1
chr10	38430272	38430683	0	0	0	0
chr10	38437308	38437872	0	0	0	1
chr10	38442672	38443219	0	0	0	1
chr10	38447265	38447420	0	0	0	1
chr10	38447892	38448385	0	0	0	0
chr10	38449597	38449880	1	0	0	0
chr10	38644900	38645052	0	0	0	0
chr10	38646774	38647216	0	0	1	0
chr10	38649502	38649628	0	0	0	0
chr10	38652994	38653182	0	0	0	0
chr10	38723788	38724034	0	1	0	0
chr10	38729044	38729372	0	0	1	0
chr10	38730418	38730573	0	0	0	0
chr10	38738290	38738616	1	0	0	0
chr10	39006852	39007282	0	0	0	1
chr10	39382130	39382345	0	0	0	0
chr10	39426838	39427748	1	0	0	0
chr10	39455152	39455409	0	0	0	0
chr10	39508550	39508721	0	0	0	0
chr10	39568260	39569236	1	0	0	0
chr10	39576798	39576948	1	1	1	1
chr10	39577662	39577889	1	1	1	1
chr10	39578317	39578372	1	1	0	1
chr10	39580659	39581424	1	0	0	0
chr10	39607592	39607828	0	0	0	0
chr10	39612621	39612728	0	1	1	0
chr10	39619818	39619942	1	0	1	1
chr10	39621260	39621344	1	0	1	0
chr10	39625778	39625814	1	0	1	0
chr10	39628880	39628949	1	0	1	0
chr10	39632453	39633312	1	0	0	1
chr10	39633806	39633879	1	0	1	1
chr10	39634234	39634944	1	0	0	1
chr10	41713599	41713746	0	0	1	0
chr10	41749561	41749871	0	0	0	0
chr10	41803297	41803507	0	0	0	0
chr10	41830815	41830944	1	0	1	0
chr10	41831945	41832156	1	1	0	0
chr10	41834148	41834349	0	0	1	0
chr10	42138699	42138939	0	0	0	0
chr10	42178568	42178719	0	0	0	0
chr10	42183728	42184001	0	0	0	1
chr10	42187672	42188301	0	0	0	1
chr10	42367157	42367259	0	1	1	1
chr10	42367596	42367599	1	1	1	1
chr10	42367750	42368101	1	1	1	1
chr10	42435548	42436162	0	0	0	0
chr10	42460749	42461220	0	0	0	0
chr10	42475376	42476337	1	0	0	1
chr10	42488303	42488968	0	0	0	1
chr10	42531581	42531754	0	0	0	0
chr10	42543935	42544264	0	0	0	0
chr10	42552397	42553224	1	1	1	1
chr10	42561801	42561948	0	0	0	0
chr10	42577285	42577667	0	0	0	1
chr10	42588028	42588159	0	0	0	0
chr10	42594211	42595243	0	0	0	1
chr10	42615732	42615893	0	0	0	1
chr10	42637947	42638790	1	1	1	1
chr10	42645173	42645359	0	1	1	1
chr10	42650352	42650705	0	0	0	0
chr10	42665584	42665799	0	0	0	0
chr10	42690517	42690834	0	0	0	0
chr10	42692508	42692650	0	0	0	0
chr10	42727693	42727858	0	0	0	0
chr10	42753190	42753594	1	1	1	1
chr10	42754554	42754774	1	1	1	1
chr10	42754909	42755095	1	1	1	1
chr10	42768000	42768159	0	0	0	0
chr10	42769001	42769155	0	0	0	0
chr10	42775399	42775529	0	0	0	0
chr10	42782472	42783105	1	1	1	1
chr10	42790809	42791204	0	0	1	1
chr10	42800676	42801510	0	0	0	1
chr10	42812233	42812665	0	0	0	0
chr10	42816268	42817172	0	0	0	0
chr10	42826817	42827750	0	0	0	0
chr10	42828121	42828801	0	0	0	0
chr10	42836806	42837258	0	1	1	1
chr10	42838452	42838710	0	0	0	0
chr10	42844722	42845385	0	0	0	0
chr10	42846908	42847776	0	0	0	0
chr10	42848088	42848217	0	0	0	0
chr10	42850526	42851524	0	0	0	1
chr10	42858963	42859408	0	0	0	0
chr10	42864625	42864856	0	0	0	0
chr10	42866447	42867023	1	1	1	1
chr10	42871455	42871570	0	0	0	1
chr10	42875809	42875978	0	0	0	1
chr10	42878000	42878536	0	0	0	0
chr10	42880012	42880218	0	0	0	0
chr10	42888861	42889064	0	1	0	0
chr10	42898360	42898607	0	0	0	0
chr10	42900988	42901229	0	0	0	0
chr10	42903255	42903630	0	0	0	0
chr10	42924608	42924743	0	0	0	0
chr10	42925719	42925940	0	0	0	0
chr10	42926925	42927183	0	1	1	1
chr10	42933535	42933612	0	1	0	1
chr10	42934125	42934340	0	0	1	0
chr10	42941321	42941495	0	0	1	0
chr10	42941992	42942389	0	0	0	0
chr10	42942426	42942600	0	0	0	0
chr10	42952082	42952541	0	1	1	1
chr10	42953221	42953449	0	0	0	0
chr10	42960567	42960628	0	0	1	1
chr10	42962133	42962242	0	0	0	0
chr10	42963419	42963553	0	0	0	0
chr10	42969395	42969586	0	0	0	0
chr10	42969951	42970186	0	0	0	0
chr10	42970649	42970876	0	1	0	0
chr10	42975323	42975382	0	0	0	1
chr10	42975650	42975791	0	0	0	1
chr10	42979925	42980381	0	0	0	0
chr10	42981669	42981858	0	0	0	0
chr10	42989212	42989384	0	0	0	0
chr10	42990568	42990670	0	0	0	0
chr10	42991405	42991628	0	0	0	0
chr10	42995553	42995699	0	0	0	0
chr10	42998259	42998499	0	0	0	0
chr10	42999643	42999911	0	0	0	0
chr10	43002644	43002845	0	0	0	0
chr10	43012588	43012927	0	0	0	0
chr10	43017805	43018121	0	0	0	0
chr10	43021984	43022218	0	0	0	0
chr10	43026626	43026762	0	0	1	1
chr10	43028691	43028918	0	0	0	0
chr10	43038639	43038863	0	0	0	1
chr10	43039648	43040028	0	0	0	1
chr10	43042529	43042750	0	0	0	0
chr10	43044778	43044930	0	0	0	0
chr10	43045981	43046197	0	1	0	0
chr10	43046296	43046546	0	0	0	0
chr10	43046678	43047068	0	0	0	0
chr10	43048787	43048919	0	1	0	1
chr10	43048994	43049005	0	1	0	1
chr10	43056254	43056511	0	0	0	0
chr10	43059135	43059377	0	0	0	0
chr10	43060343	43060632	0	0	0	0
chr10	43061928	43062073	0	0	1	1
chr10	43064638	43065142	0	0	0	0
chr10	43068629	43068977	0	1	0	0
chr10	43069136	43069200	0	0	0	0
chr10	43069630	43069833	0	1	0	0
chr10	43070516	43070943	0	0	0	0
chr10	43075688	43075898	0	0	0	1
chr10	43076458	43076728	0	1	0	1
chr10	43077125	43077439	0	0	0	1
chr10	43077604	43077899	0	0	0	1
chr10	43078889	43079154	0	0	1	0
chr10	43088859	43089164	0	0	0	0
chr10	43090239	43090512	0	0	0	0
chr10	43093585	43093715	0	1	1	0
chr10	43094217	43094347	0	0	0	0
chr10	43105082	43105739	1	1	1	1
chr10	43110530	43110721	0	0	1	1
chr10	43113207	43113392	0	0	0	0
chr10	43115080	43115264	0	0	0	1
chr10	43120846	43120913	0	0	0	1
chr10	43121151	43121296	0	0	1	1
chr10	43124286	43124535	0	0	0	0
chr10	43129371	43129638	0	1	1	1
chr10	43130639	43130903	0	0	0	0
chr10	43132055	43132273	0	0	0	0
chr10	43137693	43138522	1	1	1	1
chr10	43138663	43138896	1	1	1	1
chr10	43140437	43140788	0	0	0	1
chr10	43145911	43146474	0	0	0	1
chr10	43151487	43151681	0	0	1	1
chr10	43153940	43154184	0	0	1	1
chr10	43156832	43156968	0	0	0	0
chr10	43160296	43160332	0	1	0	1
chr10	43160629	43160840	0	0	1	1
chr10	43168943	43169227	0	0	0	0
chr10	43170553	43170722	0	0	1	0
chr10	43171542	43171979	0	0	0	1
chr10	43173123	43173322	0	1	0	0
chr10	43175160	43175236	0	1	0	0
chr10	43180864	43181175	0	0	0	0
chr10	43187764	43187892	0	0	0	0
chr10	43190513	43191064	0	0	0	1
chr10	43192690	43193088	0	0	0	0
chr10	43193459	43193604	0	0	0	0
chr10	43194262	43194510	0	0	0	1
chr10	43197217	43197508	0	0	0	0
chr10	43202346	43202517	0	1	1	1
chr10	43203867	43204164	0	1	1	0
chr10	43205035	43205358	0	1	1	1
chr10	43210944	43210948	0	0	0	1
chr10	43212192	43212294	1	0	0	0
chr10	43212362	43212540	1	0	0	0
chr10	43214629	43214868	0	0	0	1
chr10	43215493	43215966	0	0	0	0
chr10	43218605	43218849	0	0	0	1
chr10	43221520	43221832	0	0	0	1
chr10	43229473	43229716	0	1	1	1
chr10	43231905	43232258	0	0	0	0
chr10	43237568	43238105	0	0	0	0
chr10	43238352	43238508	0	0	0	0
chr10	43243590	43243834	0	0	0	0
chr10	43244059	43244332	0	0	0	0
chr10	43251053	43251181	0	0	0	0
chr10	43253488	43253614	0	0	0	0
chr10	43255784	43256072	0	0	0	1
chr10	43257225	43257861	0	0	0	0
chr10	43260248	43260591	0	0	0	0
chr10	43262042	43262436	0	0	0	0
chr10	43263582	43263746	0	0	1	1
chr10	43265874	43266161	0	1	0	1
chr10	43267226	43267457	0	0	0	0
chr10	43274261	43274488	0	0	0	0
chr10	43282873	43283145	0	1	0	0
chr10	43284451	43284618	0	0	0	0
chr10	43285944	43286132	0	0	0	0
chr10	43287283	43287485	0	0	0	1
chr10	43293348	43293462	1	1	1	1
chr10	43295452	43295601	0	0	0	1
chr10	43296351	43296642	0	0	0	0
chr10	43302445	43302816	0	0	0	0
chr10	43304771	43304924	1	0	1	1
chr10	43305884	43306234	0	0	0	0
chr10	43307674	43307933	0	0	0	0
chr10	43313615	43313772	0	0	1	0
chr10	43314871	43315069	0	0	0	0
chr10	43315658	43316156	0	0	0	0
chr10	43317039	43317237	0	0	0	0
chr10	43319288	43319442	0	0	0	1
chr10	43322744	43323214	1	1	1	1
chr10	43330310	43330669	0	1	0	0
chr10	43337354	43337448	0	1	1	1
chr10	43339346	43339681	0	0	0	1
chr10	43348541	43348720	1	1	1	1
chr10	43350112	43350486	0	0	0	0
chr10	43354442	43354509	0	0	0	1
chr10	43354525	43354664	0	0	0	0
chr10	43355858	43356107	0	1	1	1
chr10	43362198	43362699	1	1	1	1
chr10	43372986	43373333	0	0	0	1
chr10	43377344	43377603	0	1	0	0
chr10	43380861	43381089	0	1	0	0
chr10	43383654	43383753	0	1	0	1
chr10	43383948	43383956	0	1	0	0
chr10	43384429	43384638	0	0	0	0
chr10	43390038	43390183	0	0	0	0
chr10	43390832	43390943	0	1	1	1
chr10	43396156	43396780	1	1	1	1
chr10	43397007	43397522	1	1	1	1
chr10	43399434	43399827	0	0	0	1
chr10	43402310	43402314	0	1	0	0
chr10	43407571	43408308	1	1	1	1
chr10	43408677	43409326	1	1	1	1
chr10	43420432	43421101	1	1	1	1
chr10	43436469	43437444	1	1	1	1
chr10	43445810	43445943	0	0	0	0
chr10	43446734	43446954	0	0	0	0
chr10	43455307	43456033	1	1	1	1
chr10	43458372	43458501	0	0	0	0
chr10	43462039	43462271	1	1	1	1
chr10	43464435	43464836	0	0	0	0
chr10	43471931	43472652	0	0	0	1
chr10	43479163	43479695	0	0	0	1
chr10	43503011	43503171	0	0	1	0
chr10	43503581	43503893	0	1	0	0
chr10	43573375	43573514	0	0	1	1
chr10	43574035	43574693	1	1	1	1
chr10	43585000	43585362	0	0	0	0
chr10	43586715	43586971	0	1	0	0
chr10	43595362	43595530	0	1	0	1
chr10	43595951	43596143	0	0	0	0
chr10	43606348	43606739	1	1	1	1
chr10	43613559	43613877	0	0	1	1
chr10	43623292	43623633	0	0	0	1
chr10	43629088	43629283	0	0	0	0
chr10	43648393	43649332	1	1	1	1
chr10	43653728	43654083	0	0	0	0
chr10	43655684	43656043	0	0	0	0
chr10	43667590	43667668	0	0	0	1
chr10	43671868	43671982	1	1	1	1
chr10	43679631	43680241	0	0	0	1
chr10	43683463	43683932	0	0	0	1
chr10	43689786	43690667	1	1	1	1
chr10	43691775	43691933	0	0	0	1
chr10	43693656	43693810	0	0	0	0
chr10	43698359	43698507	0	0	0	0
chr10	43700008	43700603	0	0	0	0
chr10	43701325	43701469	0	0	0	0
chr10	43702515	43702688	0	0	0	0
chr10	43707851	43708034	0	1	1	1
chr10	43708524	43708533	0	1	0	1
chr10	43709146	43709153	0	1	0	1
chr10	43709536	43709608	1	1	1	1
chr10	43709928	43709937	1	1	1	1
chr10	43728315	43728532	0	0	0	0
chr10	43731762	43732113	0	0	0	0
chr10	43735683	43735775	0	0	1	0
chr10	43735934	43736145	0	0	1	0
chr10	43737037	43737314	0	0	0	0
chr10	43737919	43738113	0	0	1	0
chr10	43739088	43739492	0	0	0	0
chr10	43743666	43743846	0	0	0	0
chr10	43747061	43747730	0	0	0	0
chr10	43753454	43753769	0	0	0	0
chr10	43754639	43755264	0	0	0	0
chr10	43756116	43756302	0	0	0	1
chr10	43756325	43756608	0	0	0	1
chr10	43775359	43775675	0	0	0	0
chr10	43776136	43776265	0	0	0	0
chr10	43782025	43782372	0	0	0	1
chr10	43785408	43785651	0	0	0	0
chr10	43791105	43791631	1	0	0	1
chr10	43794355	43794408	0	0	0	1
chr10	43794422	43794431	0	0	0	0
chr10	43796548	43796999	0	0	0	0
chr10	43799303	43799532	0	0	0	0
chr10	43801733	43801752	0	0	0	0
chr10	43803730	43803973	0	0	0	0
chr10	43807146	43807336	1	0	1	1
chr10	43809413	43809539	1	0	1	1
chr10	43816576	43817056	1	1	1	1
chr10	43819959	43820135	0	0	0	0
chr10	43823102	43823468	1	0	0	1
chr10	43825066	43825217	1	0	0	0
chr10	43825481	43825555	1	0	0	0
chr10	43826185	43826519	0	0	0	0
chr10	43834824	43835140	0	0	0	0
chr10	43843331	43843549	0	0	0	1
chr10	43843682	43843940	1	0	0	1
chr10	43846443	43846607	1	0	0	1
chr10	43851158	43851490	0	0	0	0
chr10	43854014	43854380	0	0	1	0
chr10	43855885	43856122	0	1	0	0
chr10	43857639	43857865	0	0	1	1
chr10	43862408	43862715	1	0	0	1
chr10	43863979	43864222	1	1	0	1
chr10	43867735	43867883	0	0	0	1
chr10	43868157	43868268	0	1	1	1
chr10	43874967	43875224	0	0	0	0
chr10	43878509	43878737	1	0	0	1
chr10	43879321	43879491	0	0	0	0
chr10	43879960	43880160	0	0	0	0
chr10	43881421	43881707	0	0	1	0
chr10	43882062	43882568	0	0	0	1
chr10	43883152	43883363	0	0	1	0
chr10	43885586	43886090	0	0	0	0
chr10	43888661	43888894	0	0	1	1
chr10	43892430	43892630	1	1	1	1
chr10	43899352	43899366	0	0	0	1
chr10	43904774	43905041	0	0	0	0
chr10	43905685	43905839	1	1	1	1
chr10	43906626	43906779	0	0	0	1
chr10	43910447	43910598	1	1	0	0
chr10	43930088	43930280	0	0	0	0
chr10	43931119	43931561	0	0	1	1
chr10	43940327	43940433	0	1	0	0
chr10	43940581	43940763	0	0	0	1
chr10	43941508	43941864	0	0	0	1
chr10	43942298	43942407	0	1	1	0
chr10	43944488	43944602	0	1	0	0
chr10	43945168	43945466	0	0	0	0
chr10	43954870	43954926	0	0	0	0
chr10	43955367	43955560	0	0	0	0
chr10	43956162	43956306	0	0	0	0
chr10	43957924	43958272	0	0	0	0
chr10	43959334	43959726	0	0	0	0
chr10	43961286	43961679	1	0	0	1
chr10	43962789	43963063	0	1	1	0
chr10	43965249	43965943	1	0	0	1
chr10	43973944	43974329	0	0	0	0
chr10	43980279	43980555	0	0	0	0
chr10	43981303	43981591	0	0	0	1
chr10	43983629	43984335	0	0	0	0
chr10	43992549	43992731	0	0	0	0
chr10	43997570	43997737	0	0	0	0
chr10	43998534	43998656	0	1	1	1
chr10	44004990	44005316	0	0	0	0
chr10	44008440	44008799	0	0	1	0
chr10	44009377	44009965	1	0	0	0
chr10	44010815	44011004	0	0	1	0
chr10	44011063	44011192	0	0	0	0
chr10	44012755	44013191	0	1	0	0
chr10	44017574	44017601	1	0	0	1
chr10	44020770	44021044	0	1	0	0
chr10	44021826	44022044	0	0	0	0
chr10	44024462	44024712	0	0	0	0
chr10	44028849	44028932	0	0	0	0
chr10	44030113	44030441	0	0	0	0
chr10	44030748	44031486	1	0	0	0
chr10	44033134	44033362	0	0	1	1
chr10	44036361	44036549	0	0	0	0
chr10	44039620	44040228	0	0	0	1
chr10	44042185	44042570	0	0	0	0
chr10	44044727	44044873	0	0	0	0
chr10	44045033	44045237	0	1	0	0
chr10	44046508	44046716	0	0	0	1
chr10	44047275	44047642	0	0	0	0
chr10	44051652	44052308	0	0	0	1
chr10	44053755	44053889	0	0	0	0
chr10	44056455	44056672	0	0	0	0
chr10	44058111	44058138	0	0	1	1
chr10	44060802	44060943	0	0	0	0
chr10	44065448	44065668	1	0	0	0
chr10	44069218	44069241	0	0	0	1
chr10	44069244	44069834	1	0	0	1
chr10	44071519	44072043	0	0	0	1
chr10	44081937	44082143	0	0	0	0
chr10	44083822	44084796	0	0	0	0
chr10	44085056	44085326	0	0	0	0
chr10	44101131	44101133	0	0	1	1
chr10	44101249	44101282	0	0	0	0
chr10	44102862	44103016	0	0	0	0
chr10	44112375	44112539	0	1	0	1
chr10	44125993	44126402	0	0	0	1
chr10	44126685	44126881	0	0	0	0
chr10	44132221	44132761	0	0	0	1
chr10	44137609	44137828	0	0	0	0
chr10	44143471	44143847	0	0	0	1
chr10	44156705	44157207	0	0	0	0
chr10	44161049	44161400	0	0	0	0
chr10	44164474	44164786	0	0	0	0
chr10	44168631	44168794	0	0	0	0
chr10	44171632	44171817	0	0	0	0
chr10	44172311	44172709	0	1	0	0
chr10	44173793	44173801	0	1	1	0
chr10	44176315	44176536	0	0	0	0
chr10	44180322	44180454	0	0	1	1
chr10	44183824	44184301	0	0	0	1
chr10	44186330	44186503	0	0	0	0
chr10	44193020	44193318	0	0	0	0
chr10	44195372	44195575	1	1	1	1
chr10	44198181	44198414	0	0	0	0
chr10	44205345	44205541	0	0	0	1
chr10	44206249	44206415	0	0	0	0
chr10	44207416	44207620	0	0	0	0
chr10	44209760	44210254	0	0	0	0
chr10	44211902	44212149	0	0	0	0
chr10	44217346	44217665	1	0	0	0
chr10	44233559	44234015	0	1	1	0
chr10	44240692	44241117	0	0	0	1
chr10	44243993	44244321	0	0	0	0
chr10	44244889	44245042	0	0	1	0
chr10	44245639	44245820	0	0	1	1
chr10	44249551	44249711	0	0	0	0
chr10	44253727	44254119	1	1	1	1
chr10	44257964	44258339	0	0	0	0
chr10	44259368	44259571	0	0	0	0
chr10	44260790	44260871	0	0	0	0
chr10	44261798	44261951	0	1	1	1
chr10	44263850	44264634	0	0	0	1
chr10	44268668	44268856	0	0	0	0
chr10	44278857	44279205	0	1	0	1
chr10	44280262	44280533	0	0	0	1
chr10	44281160	44281296	1	0	0	1
chr10	44281904	44282064	0	0	0	0
chr10	44282792	44283452	0	0	0	0
chr10	44284357	44284571	0	0	0	0
chr10	44287391	44287721	0	0	0	0
chr10	44292434	44292647	0	1	0	0
chr10	44293409	44293554	0	1	0	1
chr10	44293630	44293639	1	1	0	1
chr10	44293702	44293789	1	1	1	1
chr10	44297843	44298207	0	0	0	0
chr10	44300836	44301667	0	0	1	1
chr10	44306878	44306961	0	0	0	1
chr10	44310903	44311483	1	1	1	1
chr10	44313862	44314044	0	0	0	0
chr10	44316440	44316766	0	0	0	0
chr10	44317343	44317505	0	0	0	0
chr10	44325197	44325336	0	1	0	0
chr10	44325650	44326526	0	0	1	0
chr10	44334919	44335091	0	0	1	1
chr10	44339417	44339603	0	0	1	0
chr10	44341251	44341460	0	0	0	0
chr10	44343835	44344105	0	0	0	0
chr10	44347739	44347881	0	0	0	0
chr10	44352310	44352569	0	1	0	0
chr10	44356471	44357241	0	0	0	0
chr10	44361206	44361525	0	0	0	0
chr10	44362896	44363393	0	0	0	0
chr10	44367080	44367424	0	0	0	1
chr10	44370530	44370549	0	0	0	1
chr10	44370618	44370710	0	0	0	1
chr10	44376504	44376959	0	0	1	0
chr10	44381073	44381337	0	0	0	0
chr10	44382190	44382706	0	0	0	1
chr10	44384053	44384110	1	1	1	1
chr10	44384519	44384713	1	1	1	1
chr10	44385119	44385130	1	0	0	1
chr10	44385280	44385354	0	1	0	1
chr10	44386033	44386103	0	1	0	0
chr10	44386685	44386840	1	1	1	1
chr10	44390593	44390974	1	0	0	1
chr10	44393090	44393420	0	1	1	0
chr10	44395090	44395494	0	0	0	0
chr10	44398071	44399209	0	0	0	0
chr10	44399405	44399463	0	0	1	0
chr10	44399917	44400825	0	0	0	0
chr10	44413388	44413726	0	0	0	1
chr10	44415072	44415464	0	0	0	0
chr10	44416526	44416832	1	0	0	1
chr10	44424273	44424474	0	0	0	0
chr10	44438299	44438938	1	0	0	1
chr10	44439256	44439446	0	0	1	1
chr10	44439568	44439702	0	0	0	0
chr10	44453749	44453942	0	1	0	0
chr10	44459738	44460099	0	0	0	0
chr10	44461128	44461145	0	0	1	1
chr10	44463507	44464079	0	0	0	1
chr10	44465567	44465907	0	0	0	0
chr10	44466405	44466574	0	0	0	1
chr10	44467926	44468225	0	1	0	0
chr10	44470689	44471219	0	0	0	1
chr10	44473202	44473341	0	0	0	0
chr10	44477126	44477431	1	0	1	1
chr10	44477984	44478266	1	0	0	1
chr10	44480734	44480771	0	0	0	0
chr10	44488062	44488267	0	0	0	0
chr10	44507949	44508620	0	0	0	0
chr10	44508669	44508803	0	0	0	0
chr10	44510813	44511215	0	0	0	1
chr10	44512541	44512920	0	0	0	0
chr10	44513343	44513399	0	0	0	0
chr10	44513408	44513880	0	0	0	1
chr10	44516891	44517276	0	1	1	0
chr10	44517395	44517403	0	1	1	0
chr10	44517500	44517553	0	0	1	0
chr10	44519352	44519795	0	1	0	0
chr10	44520750	44521205	0	0	0	0
chr10	44557050	44557349	0	0	0	0
chr10	44557937	44558062	0	0	0	0
chr10	44558405	44558966	0	0	0	1
chr10	44562392	44562540	0	0	0	0
chr10	44564934	44565089	0	0	0	0
chr10	44567436	44567760	0	0	1	0
chr10	44569733	44569926	1	0	1	1
chr10	44570000	44570174	1	0	0	1
chr10	44576699	44576851	0	0	1	1
chr10	44582311	44582462	0	0	0	1
chr10	44587718	44587886	0	0	0	0
chr10	44587887	44588011	0	0	0	0
chr10	44589158	44589178	0	0	0	0
chr10	44589847	44589855	0	0	0	0
chr10	44590001	44590037	0	0	0	0
chr10	44591898	44592425	0	0	0	1
chr10	44594147	44594164	0	0	0	0
chr10	44594370	44594496	0	0	0	0
chr10	44611933	44612391	0	0	0	1
chr10	44619531	44620473	0	0	0	1
chr10	44628166	44628341	0	0	1	1
chr10	44628923	44629196	1	0	0	1
chr10	44640177	44640736	0	1	0	0
chr10	44648367	44648564	0	0	0	0
chr10	44650958	44652070	0	0	0	1
chr10	44660226	44660703	0	0	0	1
chr10	44662000	44662352	0	1	1	0
chr10	44662840	44662999	0	0	0	0
chr10	44668468	44668578	0	0	0	0
chr10	44674473	44674910	1	0	1	1
chr10	44679699	44680175	1	0	0	1
chr10	44682689	44682895	0	0	0	0
chr10	44689368	44689603	0	0	0	0
chr10	44696592	44696775	0	1	1	1
chr10	44703387	44703773	0	0	1	1
chr10	44706799	44706994	0	0	1	1
chr10	44709329	44709592	0	0	0	0
chr10	44715146	44715445	0	0	1	1
chr10	44716702	44716901	0	0	1	0
chr10	44720753	44720960	0	0	0	0
chr10	44723664	44724137	0	0	0	1
chr10	44724838	44725028	1	0	0	1
chr10	44734250	44734509	0	0	0	0
chr10	44746003	44746178	0	0	0	0
chr10	44752890	44753360	1	0	1	1
chr10	44756224	44756551	1	0	0	1
chr10	44759229	44759583	0	0	0	0
chr10	44763751	44763965	0	0	0	0
chr10	44766237	44766476	0	0	0	0
chr10	44766484	44766960	0	1	0	0
chr10	44769603	44769791	0	0	0	0
chr10	44773548	44773837	0	0	0	0
chr10	44774336	44774786	0	0	0	0
chr10	44774983	44775402	0	1	0	1
chr10	44776098	44776458	0	0	0	1
chr10	44785828	44786107	0	0	0	0
chr10	44786440	44786560	0	0	1	1
chr10	44786597	44786874	0	0	0	1
chr10	44787721	44787942	0	1	0	0
chr10	44792462	44792644	0	0	1	1
chr10	44795414	44795964	0	0	0	1
chr10	44797748	44797962	0	0	0	0
chr10	44801963	44802430	1	0	0	1
chr10	44804033	44804231	0	1	0	0
chr10	44805865	44806253	0	0	0	1
chr10	44807099	44807350	0	0	1	0
chr10	44809665	44809982	0	0	0	0
chr10	44811248	44811376	1	1	0	1
chr10	44818567	44818867	0	1	1	0
chr10	44820692	44820847	0	0	0	0
chr10	44824549	44824853	0	0	0	0
chr10	44827639	44827918	0	0	0	0
chr10	44828663	44828818	0	1	0	0
chr10	44829798	44829804	0	0	0	0
chr10	44829982	44830307	0	0	0	1
chr10	44832825	44832994	0	1	0	0
chr10	44835285	44835681	0	1	0	0
chr10	44838375	44838512	0	0	0	0
chr10	44839413	44840167	0	0	0	1
chr10	44844789	44845372	0	0	0	0
chr10	44850031	44850196	0	0	1	0
chr10	44850228	44850431	0	0	0	0
chr10	44853307	44853438	0	0	0	1
chr10	44855154	44855344	0	0	0	0
chr10	44857897	44857951	1	1	1	1
chr10	44861401	44861538	0	0	0	1
chr10	44864669	44865314	1	1	1	1
chr10	44872954	44873413	1	0	0	1
chr10	44874020	44874616	1	0	0	0
chr10	44878750	44879439	1	1	1	1
chr10	44883820	44884046	0	0	0	0
chr10	44891122	44891421	0	1	0	0
chr10	44894518	44894739	0	0	0	0
chr10	44899814	44899965	0	0	0	0
chr10	44903005	44903436	0	1	1	0
chr10	44908211	44908339	0	1	0	1
chr10	44911125	44911401	1	1	1	1
chr10	44912042	44912264	0	0	0	0
chr10	44913386	44913619	0	1	1	0
chr10	44917524	44917926	0	0	0	0
chr10	44925218	44925546	0	0	0	0
chr10	44927173	44927661	0	0	0	1
chr10	44932802	44933128	1	1	1	1
chr10	44935626	44935834	1	1	1	1
chr10	44936271	44936728	0	0	0	0
chr10	44946349	44946494	0	0	0	1
chr10	44947567	44947798	0	0	0	0
chr10	44949497	44949638	0	0	0	0
chr10	44952876	44953084	0	1	0	1
chr10	44958296	44958688	0	0	0	1
chr10	44959212	44959965	1	1	1	1
chr10	44963448	44963652	0	0	0	0
chr10	44964393	44964544	1	1	0	1
chr10	44965217	44965437	0	0	0	0
chr10	44966209	44966531	0	1	0	0
chr10	44967975	44968410	1	0	0	1
chr10	44973342	44973809	0	0	0	0
chr10	44974850	44975371	1	1	1	1
chr10	44975678	44975816	0	1	1	1
chr10	44978717	44979070	1	1	1	1
chr10	44980181	44980356	0	0	0	0
chr10	44981334	44981626	1	1	1	1
chr10	44985422	44985553	0	0	0	0
chr10	44986675	44987058	1	0	0	1
chr10	44990445	44990578	0	1	0	0
chr10	44994414	44994450	0	1	1	1
chr10	44994543	44994552	0	1	0	0
chr10	44996082	44996451	1	0	0	1
chr10	44998164	44998609	0	0	0	0
chr10	45000746	45001005	1	1	1	1
chr10	45001272	45001713	1	1	1	1
chr10	45008558	45008884	1	1	1	1
chr10	45014594	45014799	0	0	0	0
chr10	45023344	45023739	0	0	0	1
chr10	45036498	45036787	0	0	0	0
chr10	45041058	45041591	0	0	0	1
chr10	45044311	45044579	0	0	0	0
chr10	45052579	45053067	0	0	0	1
chr10	45059359	45059483	0	0	0	1
chr10	45063848	45064084	0	0	0	0
chr10	45065120	45065247	0	0	0	0
chr10	45075475	45075639	0	0	0	0
chr10	45076205	45076424	0	0	0	0
chr10	45076646	45077053	0	0	0	0
chr10	45080298	45080626	1	0	0	1
chr10	45091230	45091474	0	0	0	0
chr10	45092078	45092366	0	0	0	0
chr10	45094572	45095010	0	0	0	0
chr10	45095935	45096237	0	0	0	0
chr10	45105419	45105756	0	0	0	0
chr10	45106340	45106721	0	0	0	0
chr10	45124304	45124542	0	0	0	0
chr10	45135863	45136560	0	0	0	0
chr10	45145727	45146240	0	0	0	1
chr10	45155897	45156213	0	0	0	0
chr10	45160299	45160697	0	0	0	1
chr10	45179686	45180144	1	0	0	1
chr10	45181484	45181799	1	0	0	1
chr10	45235323	45235492	0	0	0	1
chr10	45239775	45240103	0	0	1	0
chr10	45249971	45250127	0	1	1	1
chr10	45260702	45260922	0	0	0	0
chr10	45266213	45266405	0	0	0	0
chr10	45279015	45279151	0	0	0	0
chr10	45280222	45280538	0	0	0	0
chr10	45305735	45306124	0	0	0	0
chr10	45307213	45307470	0	0	0	0
chr10	45330239	45330814	0	0	0	0
chr10	45347442	45347999	1	0	0	0
chr10	45359197	45359364	0	0	0	0
chr10	45362625	45362872	0	1	0	0
chr10	45373648	45373837	1	1	0	1
chr10	45374698	45374867	0	0	0	0
chr10	45386793	45387000	0	0	0	0
chr10	45392406	45392565	0	0	0	0
chr10	45404343	45404582	0	0	0	0
chr10	45408392	45408727	0	0	0	0
chr10	45410947	45411153	0	0	0	0
chr10	45419105	45419641	1	1	1	1
chr10	45421293	45421426	0	0	0	0
chr10	45439900	45440226	0	0	0	0
chr10	45442575	45442989	0	0	0	0
chr10	45445111	45445427	0	0	0	0
chr10	45465120	45465224	0	1	1	1
chr10	45470396	45470431	0	1	0	1
chr10	45470687	45470775	0	1	1	1
chr10	45472051	45472235	0	0	0	0
chr10	45474764	45475342	0	0	0	0
chr10	45502494	45502844	0	0	0	0
chr10	45505231	45505643	0	0	0	0
chr10	45509778	45509949	0	0	0	1
chr10	45511593	45511732	0	0	0	0
chr10	45512950	45513116	0	0	0	0
chr10	45514432	45514614	0	0	0	0
chr10	45514635	45514986	0	0	0	1
chr10	45515023	45515350	0	0	0	1
chr10	45515735	45515839	0	0	0	0
chr10	45526212	45526516	0	0	0	0
chr10	45548237	45548636	0	0	0	0
chr10	45555947	45556438	0	0	0	1
chr10	45557544	45557873	0	0	0	0
chr10	45560358	45560509	0	0	0	0
chr10	45562054	45562415	0	0	0	1
chr10	45574436	45574518	0	0	0	0
chr10	45574548	45574724	0	0	1	0
chr10	45574767	45575520	0	0	0	0
chr10	45581355	45581362	0	0	0	1
chr10	45581804	45582232	0	0	0	1
chr10	45594429	45595054	1	1	1	1
chr10	45599379	45599532	0	0	0	0
chr10	45600718	45600968	1	0	0	1
chr10	45601104	45601235	1	0	0	1
chr10	45602069	45602443	0	0	0	1
chr10	45606448	45606643	0	0	0	0
chr10	45618114	45618246	0	0	0	0
chr10	45627437	45627920	1	0	0	0
chr10	45654219	45654514	0	0	0	0
chr10	45661215	45661554	0	0	0	0
chr10	45672308	45673140	1	1	1	1
chr10	45678465	45679000	0	0	0	0
chr10	45686407	45686710	0	0	0	0
chr10	45704437	45704742	0	0	0	0
chr10	45710465	45710644	0	0	0	1
chr10	45711198	45711545	0	0	0	0
chr10	45715511	45715817	0	0	1	0
chr10	45726846	45727691	1	1	1	1
chr10	45741152	45741545	0	0	0	1
chr10	45748859	45749048	0	1	0	0
chr10	45752109	45752353	0	1	0	0
chr10	45756181	45756534	0	0	1	1
chr10	45756557	45756579	0	1	1	1
chr10	45761387	45761920	0	0	0	1
chr10	45768019	45768200	0	0	1	0
chr10	45787321	45787790	0	0	0	0
chr10	45797512	45797516	0	0	0	0
chr10	45803262	45803317	0	0	1	0
chr10	45803352	45803465	0	0	1	1
chr10	45803638	45803700	0	1	1	1
chr10	45803792	45803866	0	1	1	1
chr10	45805911	45806139	0	1	0	0
chr10	45808854	45808931	0	0	0	0
chr10	45809998	45810472	0	0	0	0
chr10	45814276	45814809	0	0	0	1
chr10	45819767	45820016	0	0	0	0
chr10	45820383	45820902	0	0	0	1
chr10	45834598	45834857	0	0	0	0
chr10	45839431	45839991	0	0	0	0
chr10	45845853	45845997	0	0	0	0
chr10	45847156	45847161	0	0	0	0
chr10	45852543	45852898	0	0	0	0
chr10	45857486	45857511	0	0	0	1
chr10	45857662	45857959	0	0	0	1
chr10	45859746	45860213	0	0	0	0
chr10	45863750	45863897	0	0	1	1
chr10	45864974	45865130	0	0	0	0
chr10	45868261	45868743	0	0	0	1
chr10	45874487	45874744	0	0	0	0
chr10	45876052	45876543	0	0	0	0
chr10	45883251	45883473	1	0	1	1
chr10	45884307	45884915	0	0	0	0
chr10	45890385	45891121	0	0	0	1
chr10	45892040	45892242	0	0	0	0
chr10	45901081	45901537	0	0	0	0
chr10	45913354	45913796	0	0	0	0
chr10	45914884	45914963	0	0	0	0
chr10	45930869	45931220	0	0	0	1
chr10	45939170	45939522	0	0	0	1
chr10	45946951	45947575	0	0	0	1
chr10	45948710	45949116	0	1	0	1
chr10	45956896	45957163	0	1	1	0
chr10	45957960	45958140	0	0	0	0
chr10	45962610	45963314	0	0	0	0
chr10	45964923	45965167	0	0	0	0
chr10	45972046	45972743	1	1	1	1
chr10	45981305	45981734	0	0	0	1
chr10	45983652	45983776	0	1	1	1
chr10	45991715	45992026	0	0	0	0
chr10	45999571	45999975	0	0	0	0
chr10	46003300	46003356	0	0	0	1
chr10	46003734	46004044	0	0	0	0
chr10	46004211	46004524	0	0	0	0
chr10	46006280	46006744	0	0	0	1
chr10	46007245	46007874	0	0	0	0
chr10	46014396	46015059	0	0	0	1
chr10	46018605	46018803	0	0	0	1
chr10	46023149	46023645	1	1	1	1
chr10	46028738	46028864	0	1	0	0
chr10	46030160	46030919	1	1	1	1
chr10	46031706	46032087	0	0	0	1
chr10	46033795	46033982	0	0	0	0
chr10	46036152	46036257	0	0	0	1
chr10	46036741	46037074	0	0	0	0
chr10	46046786	46047139	0	0	0	0
chr10	46048264	46048456	0	0	0	0
chr10	46052405	46052746	0	1	1	0
chr10	46053643	46054351	0	0	0	0
chr10	46060773	46060937	0	0	0	0
chr10	46065507	46065769	0	0	0	0
chr10	46068192	46068659	0	0	0	0
chr10	46070241	46070456	0	1	0	0
chr10	46077855	46078035	0	0	0	0
chr10	46078499	46078795	0	1	0	0
chr10	46080023	46080428	0	0	0	1
chr10	46084792	46084811	0	1	1	1
chr10	46091318	46091491	0	0	0	0
chr10	46091899	46092061	0	0	0	0
chr10	46095511	46095615	0	0	0	0
chr10	46095806	46095832	0	0	0	0
chr10	46096641	46096735	0	1	1	1
chr10	46097280	46097368	0	1	1	1
chr10	46097772	46098408	0	0	0	0
chr10	46106181	46106996	1	1	1	1
chr10	46117200	46117516	0	0	0	0
chr10	46134620	46134740	0	1	0	0
chr10	46139358	46139688	0	0	0	0
chr10	46162057	46162521	0	0	0	0
chr10	46204452	46204706	0	0	0	0
chr10	46205126	46205451	0	0	0	0
chr10	46209958	46210660	0	0	0	0
chr10	46217425	46217929	0	0	0	0
chr10	46218757	46219109	0	1	0	1
chr10	46219935	46220111	0	0	0	0
chr10	46220913	46221101	0	0	0	0
chr10	46222443	46222873	0	0	0	1
chr10	46228326	46228367	1	0	0	1
chr10	46228576	46229237	1	1	1	1
chr10	46234318	46234527	0	0	0	0
chr10	46236342	46236529	0	0	0	0
chr10	46238032	46238548	0	0	0	1
chr10	46240197	46240332	0	0	0	0
chr10	46246790	46247038	0	1	0	1
chr10	46247914	46248205	0	0	1	0
chr10	46250522	46251107	0	0	0	0
chr10	46251406	46251881	0	0	0	0
chr10	46256061	46256352	1	0	0	1
chr10	46263356	46263755	0	0	0	0
chr10	46264390	46264594	0	0	0	0
chr10	46266030	46266108	0	0	0	0
chr10	46266647	46266712	0	0	0	0
chr10	46269585	46269716	0	0	0	1
chr10	46271076	46271243	0	1	0	0
chr10	46272275	46272422	0	1	0	0
chr10	46272998	46273228	0	0	0	0
chr10	46273278	46274138	0	0	0	0
chr10	46282655	46283208	1	1	1	1
chr10	46284450	46285059	1	1	1	1
chr10	46291932	46292204	0	0	0	1
chr10	46292385	46292433	0	0	0	1
chr10	46294626	46294723	0	0	0	0
chr10	46295451	46295898	0	0	0	1
chr10	46297740	46297978	0	0	0	0
chr10	46299794	46299948	0	1	0	0
chr10	46301241	46301421	0	0	1	0
chr10	46302530	46303076	0	0	0	1
chr10	46304011	46304461	0	0	0	1
chr10	46305136	46305592	1	0	0	0
chr10	46307519	46307685	0	0	0	0
chr10	46309369	46309445	0	0	0	1
chr10	46309966	46310068	0	0	0	1
chr10	46312496	46313106	0	0	0	0
chr10	46314083	46314258	0	0	0	0
chr10	46315194	46315355	0	1	1	1
chr10	46325159	46325716	0	0	0	1
chr10	46325978	46326339	0	0	0	1
chr10	46326984	46326993	0	0	0	0
chr10	46329472	46329636	0	0	0	0
chr10	46337208	46337347	0	0	0	0
chr10	46344608	46345163	0	0	0	0
chr10	46356142	46356791	0	0	0	1
chr10	46358128	46358601	0	0	0	1
chr10	46364753	46364894	0	0	0	0
chr10	46365660	46365958	0	1	0	1
chr10	46368891	46369036	0	0	0	0
chr10	46374544	46374642	0	0	0	0
chr10	46377920	46378087	0	0	1	1
chr10	46379420	46379670	0	1	0	0
chr10	46381276	46381593	0	0	0	0
chr10	46386352	46386856	0	0	0	1
chr10	46387483	46387567	0	0	0	1
chr10	46387675	46387792	0	0	0	0
chr10	46391576	46391669	0	0	0	0
chr10	46397193	46397294	1	1	1	1
chr10	46397670	46397700	1	0	0	1
chr10	46398044	46398568	1	1	1	1
chr10	46399017	46399477	0	0	0	1
chr10	46407613	46407947	0	0	0	0
chr10	46409142	46409283	0	0	0	0
chr10	46412288	46412426	0	0	0	0
chr10	46418429	46418637	0	0	0	0
chr10	46420175	46420263	0	1	1	1
chr10	46441540	46441565	0	0	0	0
chr10	46442033	46442177	0	1	1	1
chr10	46442779	46442868	0	1	1	1
chr10	46442891	46442979	0	1	1	1
chr10	46445596	46445938	0	1	0	0
chr10	46447616	46447961	0	1	0	0
chr10	46450931	46451211	0	0	0	0
chr10	46453676	46453839	0	1	0	0
chr10	46455942	46456480	0	0	0	1
chr10	46459729	46459894	0	0	0	0
chr10	46460894	46461138	0	0	0	0
chr10	46461276	46461437	0	0	0	0
chr10	46463542	46463862	0	0	0	1
chr10	46465690	46466150	0	0	0	0
chr10	46467491	46467660	0	0	0	0
chr10	46468319	46468400	0	1	0	1
chr10	46473976	46474107	0	0	0	0
chr10	46474835	46475008	0	0	0	1
chr10	46488712	46489143	0	0	0	1
chr10	46490558	46490835	0	0	0	0
chr10	46491699	46492159	0	0	0	0
chr10	46497782	46498053	0	0	0	0
chr10	46499307	46499701	0	0	0	1
chr10	46501695	46501890	0	0	0	0
chr10	46509070	46509094	0	1	0	1
chr10	46509154	46509308	0	1	0	1
chr10	46510721	46511741	0	0	0	0
chr10	46515972	46516164	0	0	0	0
chr10	46516718	46516841	0	1	1	1
chr10	46520622	46520780	0	0	0	0
chr10	46523547	46523669	1	0	0	1
chr10	46524966	46525305	0	1	0	1
chr10	46527600	46527751	0	0	0	0
chr10	46530392	46530674	0	1	1	1
chr10	46535152	46535304	0	0	0	0
chr10	46536383	46536516	0	0	0	0
chr10	46536851	46537230	0	0	0	0
chr10	46537519	46537780	0	0	0	0
chr10	46540113	46540275	1	1	1	1
chr10	46541116	46541494	0	0	0	0
chr10	46543331	46543483	0	0	0	0
chr10	46544897	46544952	1	0	0	1
chr10	46545176	46545257	1	0	0	1
chr10	46548517	46548943	0	0	0	1
chr10	46555864	46555871	0	1	1	1
chr10	46557732	46557872	0	0	0	0
chr10	46558084	46558214	0	0	0	1
chr10	46558767	46558923	0	0	0	0
chr10	46560796	46560992	0	0	0	0
chr10	46565719	46565907	1	1	1	1
chr10	46567192	46567364	0	1	1	0
chr10	46570795	46570952	0	0	0	0
chr10	46573854	46573866	0	0	0	1
chr10	46574501	46574576	0	0	0	0
chr10	46574935	46575088	0	1	0	0
chr10	46577335	46577539	0	0	0	0
chr10	46578850	46579126	0	1	1	1
chr10	46579604	46579895	0	0	0	0
chr10	46584080	46584291	0	0	0	0
chr10	46586809	46586937	1	1	1	1
chr10	46587763	46587888	1	0	0	0
chr10	46589677	46589821	0	1	1	1
chr10	46594669	46594926	1	1	1	1
chr10	46597741	46598219	1	1	1	1
chr10	46602129	46602349	0	1	1	0
chr10	46631834	46631990	0	0	0	0
chr10	46635364	46635706	1	1	1	1
chr10	46644932	46645529	0	0	1	1
chr10	46646333	46646522	0	0	0	0
chr10	46653845	46654033	0	0	0	1
chr10	46660265	46660317	0	0	0	1
chr10	46668489	46668668	0	0	0	0
chr10	46683265	46683601	0	0	0	0
chr10	46699388	46700085	0	0	0	0
chr10	46702517	46702895	0	0	0	1
chr10	46717339	46717754	0	0	0	1
chr10	46720526	46720695	0	0	0	0
chr10	46724274	46724478	0	0	0	0
chr10	46739883	46740093	0	0	0	0
chr10	46749615	46750006	0	0	0	0
chr10	46751611	46751747	0	0	0	0
chr10	46751914	46752002	0	0	0	0
chr10	46754006	46754212	0	0	0	0
chr10	46756869	46757186	0	0	0	0
chr10	46772972	46773991	0	0	0	0
chr10	46774816	46774878	0	0	0	1
chr10	46775735	46775883	0	1	0	0
chr10	46779582	46779877	1	0	0	1
chr10	46780251	46780636	1	0	0	1
chr10	46782199	46782759	0	0	0	1
chr10	46786468	46787304	1	1	1	1
chr10	46803678	46803853	0	0	0	0
chr10	46806116	46806246	0	0	0	1
chr10	46816229	46816665	0	0	0	0
chr10	46824055	46824487	0	0	0	0
chr10	46845965	46846136	0	0	0	0
chr10	46850497	46850835	0	0	0	0
chr10	46868236	46868595	0	0	0	0
chr10	46876981	46877235	0	0	0	0
chr10	46878810	46879088	0	0	0	0
chr10	46881560	46881752	0	0	0	0
chr10	46890719	46891270	0	0	0	0
chr10	46896680	46896994	0	0	0	0
chr10	46907401	46907555	0	1	1	1
chr10	46907745	46907875	0	0	1	1
chr10	46911044	46911111	0	0	0	1
chr10	46911213	46911261	1	0	0	1
chr10	46913144	46913300	0	1	1	0
chr10	46914402	46914536	0	0	1	0
chr10	46925918	46926069	0	0	0	1
chr10	46926781	46927150	0	0	1	0
chr10	46932478	46932650	0	0	0	0
chr10	46934536	46934759	0	0	0	0
chr10	46941357	46941508	0	0	0	0
chr10	46949310	46949478	0	1	0	0
chr10	46952688	46952829	0	0	0	0
chr10	46960743	46961211	0	0	0	1
chr10	46968267	46968597	0	0	0	0
chr10	46981762	46982050	0	0	0	0
chr10	46987343	46987546	1	1	1	1
chr10	46993056	46993319	1	1	1	1
chr10	46995372	46995701	0	0	0	0
chr10	47008866	47008970	0	0	0	1
chr10	47013705	47013924	0	1	1	1
chr10	47014036	47014109	0	0	0	1
chr10	47016389	47016609	0	0	0	0
chr10	47020380	47020804	0	0	0	1
chr10	47022823	47022863	0	0	0	0
chr10	47023387	47023560	0	0	0	0
chr10	47024894	47025026	1	1	1	1
chr10	47025698	47025829	0	0	0	1
chr10	47030384	47030567	0	0	0	0
chr10	47031352	47031615	0	0	0	1
chr10	47039424	47039621	0	1	1	0
chr10	47041548	47041883	0	0	0	1
chr10	47042984	47043645	0	0	0	0
chr10	47047707	47047887	1	1	1	1
chr10	47048677	47048748	0	0	0	1
chr10	47050584	47050761	0	1	0	0
chr10	47055720	47056316	0	0	0	0
chr10	47059010	47059514	0	0	1	0
chr10	47062963	47063060	1	0	0	1
chr10	47068797	47068924	0	0	0	0
chr10	47077023	47077371	0	0	0	1
chr10	47079170	47079207	0	1	1	1
chr10	47086534	47086705	0	1	0	0
chr10	47087575	47088192	0	0	0	0
chr10	47092875	47093242	0	0	0	0
chr10	47104320	47104680	0	0	0	1
chr10	47111479	47111625	0	0	0	0
chr10	47114008	47114397	0	0	0	0
chr10	47116501	47116686	0	1	1	1
chr10	47121372	47121550	0	1	1	0
chr10	47127289	47127634	0	0	0	0
chr10	47133015	47133219	0	0	0	0
chr10	47134094	47134306	0	1	0	0
chr10	47137180	47137255	0	0	1	1
chr10	47137631	47137787	0	0	1	1
chr10	47139306	47139516	0	0	0	0
chr10	47141070	47141237	0	0	1	0
chr10	47145683	47146195	0	0	0	1
chr10	47146675	47147468	0	0	0	1
chr10	47153019	47153166	0	0	0	1
chr10	47158585	47158911	0	0	0	0
chr10	47160040	47160188	0	0	0	0
chr10	47164253	47164578	0	0	1	0
chr10	47166119	47166167	1	1	1	1
chr10	47167130	47167263	1	0	0	1
chr10	47167431	47167583	1	1	1	1
chr10	47169717	47169899	0	0	0	0
chr10	47174023	47174369	0	0	0	1
chr10	47175499	47175716	0	0	0	0
chr10	47176993	47177583	0	0	0	1
chr10	47178786	47178977	0	0	1	0
chr10	47179384	47179513	1	0	0	0
chr10	47181216	47181653	0	0	0	0
chr10	47183741	47184018	1	0	0	1
chr10	47184479	47184648	0	1	0	0
chr10	47184724	47184888	0	0	0	0
chr10	47185186	47185387	0	0	0	0
chr10	47189830	47189984	0	0	0	0
chr10	47191212	47191408	0	0	0	0
chr10	47192396	47192547	0	0	0	0
chr10	47192692	47192852	0	0	0	0
chr10	47198166	47198300	0	0	0	0
chr10	47198451	47198597	0	0	0	0
chr10	47200020	47200170	0	0	0	0
chr10	47202442	47202771	0	0	0	0
chr10	47207320	47207448	0	1	0	0
chr10	47208049	47208703	0	0	0	0
chr10	47214626	47214867	0	0	0	1
chr10	47220124	47220279	0	0	0	0
chr10	47223368	47223691	0	0	0	0
chr10	47225173	47225288	0	1	0	0
chr10	47225412	47225419	0	0	0	0
chr10	47227172	47227325	0	0	0	0
chr10	47230649	47230775	0	0	0	0
chr10	47232965	47234178	0	0	0	0
chr10	47237697	47238001	0	0	0	0
chr10	47240146	47240595	0	0	0	0
chr10	47241335	47241542	0	0	0	0
chr10	47243916	47244162	0	0	0	1
chr10	47244622	47244650	0	0	0	1
chr10	47253896	47254129	1	1	1	1
chr10	47256851	47257048	0	0	1	0
chr10	47257632	47258029	0	0	0	1
chr10	47260636	47260785	0	0	0	0
chr10	47262983	47263363	0	0	0	1
chr10	47264987	47265154	0	0	0	0
chr10	47268725	47268891	0	0	0	0
chr10	47269383	47269550	0	0	0	0
chr10	47276954	47277184	0	1	0	0
chr10	47277482	47277675	0	0	1	0
chr10	47278152	47278322	0	0	0	0
chr10	47285357	47285538	0	0	0	0
chr10	47287404	47287841	0	0	0	0
chr10	47289155	47289491	0	0	0	0
chr10	47296257	47296575	0	0	1	0
chr10	47297617	47297904	0	1	0	0
chr10	47298229	47298377	0	0	0	0
chr10	47300285	47300817	1	1	1	1
chr10	47309445	47309763	0	0	0	0
chr10	47312214	47312341	1	1	1	1
chr10	47317469	47317798	0	0	0	0
chr10	47318846	47318990	0	0	0	0
chr10	47322370	47322628	0	1	0	0
chr10	47323777	47324058	0	0	0	0
chr10	47326940	47327078	0	0	0	1
chr10	47328037	47328187	0	0	0	0
chr10	47331575	47331730	0	0	0	0
chr10	47332201	47332471	0	0	0	0
chr10	47336559	47336730	0	0	0	0
chr10	47339785	47339945	0	0	0	0
chr10	47340182	47340191	0	0	0	1
chr10	47340537	47340732	0	1	0	1
chr10	47345479	47345616	0	0	0	0
chr10	47346660	47347480	0	0	0	0
chr10	47348112	47348375	0	1	0	0
chr10	47352178	47352711	0	0	0	0
chr10	47354213	47354525	0	0	0	1
chr10	47360487	47360660	0	0	0	0
chr10	47361338	47361627	0	0	0	1
chr10	47368879	47369073	0	0	0	0
chr10	47370939	47371321	1	0	0	0
chr10	47372122	47372323	0	0	0	0
chr10	47374935	47375278	1	1	1	1
chr10	47377739	47378148	0	0	0	0
chr10	47383725	47383734	0	1	0	0
chr10	47384114	47384826	1	1	1	1
chr10	47396433	47396597	0	0	0	0
chr10	47396899	47397079	0	0	0	0
chr10	47397403	47397557	0	0	0	0
chr10	47402822	47403202	1	1	1	1
chr10	47403528	47403553	0	1	1	1
chr10	47404474	47404760	0	0	0	0
chr10	47406917	47407130	0	0	1	1
chr10	47409178	47409319	0	0	0	0
chr10	47409507	47409732	0	0	0	0
chr10	47412719	47413154	0	0	0	1
chr10	47415136	47415224	0	0	0	0
chr10	47416615	47417171	1	0	0	0
chr10	47418913	47419457	0	0	0	0
chr10	47420663	47420766	0	0	0	0
chr10	47421212	47421239	0	0	0	1
chr10	47423507	47423867	0	0	0	1
chr10	47433346	47433806	0	0	0	0
chr10	47438961	47439184	0	1	1	1
chr10	47440347	47440487	0	0	0	0
chr10	47447497	47447812	0	0	0	0
chr10	47449470	47449839	0	0	0	1
chr10	47452483	47452845	0	0	0	0
chr10	47453946	47454472	0	0	0	0
chr10	47455392	47456322	0	0	0	0
chr10	47460008	47460555	0	0	0	1
chr10	47461290	47461685	1	1	1	1
chr10	47462531	47462941	0	1	1	1
chr10	47468095	47468398	0	0	0	0
chr10	47468616	47469498	0	0	0	0
chr10	47472230	47472386	0	0	0	1
chr10	47472940	47473300	0	0	0	1
chr10	47478223	47478464	0	0	0	0
chr10	47478832	47478975	0	0	0	0
chr10	47480247	47480402	0	1	0	0
chr10	47481454	47481786	0	1	1	1
chr10	47486090	47486238	0	0	0	1
chr10	47490378	47490549	0	0	0	0
chr10	47493595	47493923	0	0	0	0
chr10	47494246	47495130	0	0	0	1
chr10	47495848	47496263	0	0	0	0
chr10	47496651	47497068	0	0	0	1
chr10	47503990	47504564	0	0	0	1
chr10	47515553	47515985	0	0	0	0
chr10	47522022	47522064	0	0	0	0
chr10	47523569	47523592	0	1	0	0
chr10	47523650	47523823	0	1	0	0
chr10	47533652	47533948	0	0	0	1
chr10	47534801	47535164	0	0	0	0
chr10	47535885	47536296	0	0	0	0
chr10	47536710	47536865	0	0	0	0
chr10	47552937	47553938	1	1	1	1
chr10	47557699	47558303	0	0	0	1
chr10	47559796	47560135	0	0	0	1
chr10	47565928	47565934	1	0	0	1
chr10	47566501	47567423	0	0	0	0
chr10	47583279	47583921	0	0	0	0
chr10	47588449	47588578	0	0	0	0
chr10	47600315	47600449	0	0	0	0
chr10	47619537	47619915	0	0	0	1
chr10	47622744	47623071	0	0	0	0
chr10	47637572	47637780	0	1	0	1
chr10	47640310	47640966	0	0	0	0
chr10	47646786	47646968	0	0	0	1
chr10	47650603	47650997	0	0	0	0
chr10	47656800	47657154	0	0	0	1
chr10	47673292	47673444	0	0	0	0
chr10	47673537	47673739	0	0	0	0
chr10	47681575	47681758	0	0	0	1
chr10	47687579	47687710	0	0	0	1
chr10	47696260	47696753	0	0	1	1
chr10	47699814	47700293	0	0	0	1
chr10	47705832	47706247	1	1	1	1
chr10	47709656	47709802	0	0	0	0
chr10	47728123	47728312	0	0	0	0
chr10	47731674	47731854	0	0	0	0
chr10	47739068	47739618	0	0	1	0
chr10	47743627	47744148	1	1	1	1
chr10	47746873	47747257	1	1	0	1
chr10	47751999	47752156	0	1	1	1
chr10	47754881	47755000	1	1	0	1
chr10	47761704	47761851	0	0	0	0
chr10	47762729	47763066	1	1	1	1
chr10	47766697	47766917	0	1	1	0
chr10	47767370	47767594	0	0	0	0
chr10	47768261	47768331	1	1	0	1
chr10	47770893	47771048	0	0	0	0
chr10	47774395	47774856	0	1	0	0
chr10	47775943	47776105	0	1	1	1
chr10	47872079	47872632	0	0	0	1
chr10	47873098	47873976	0	0	0	0
chr10	47875139	47875348	0	0	0	1
chr10	47875441	47875707	0	1	0	1
chr10	47883344	47883835	0	0	0	0
chr10	47886579	47887068	0	0	0	0
chr10	47892576	47892797	0	0	0	0
chr10	47893798	47894029	0	0	0	0
chr10	47894759	47895025	0	1	0	0
chr10	47895367	47895909	0	0	0	1
chr10	47907478	47907731	0	0	0	0
chr10	47910358	47910747	0	0	0	0
chr10	47914131	47914669	0	0	0	0
chr10	47916319	47916625	0	0	0	1
chr10	47918464	47918971	0	0	0	0
chr10	47920733	47921141	0	0	0	1
chr10	47924623	47924893	0	0	0	0
chr10	47928087	47928730	0	0	0	1
chr10	47930784	47931029	0	1	0	0
chr10	47933906	47934184	0	0	0	0
chr10	47936764	47936982	0	1	0	0
chr10	47938714	47938966	0	1	0	0
chr10	47942536	47942775	0	1	1	1
chr10	47957050	47957107	0	1	1	1
chr10	47958761	47958929	0	0	0	0
chr10	47962856	47963056	0	0	1	0
chr10	47964273	47964537	0	1	0	1
chr10	47965572	47966073	0	0	0	0
chr10	47971269	47971610	0	0	0	0
chr10	47972246	47972314	0	0	0	0
chr10	47973957	47974867	0	0	0	1
chr10	47985098	47985910	0	0	0	0
chr10	47986642	47986912	1	1	1	1
chr10	47987222	47987276	0	0	0	1
chr10	47987917	47988279	0	1	1	1
chr10	47989270	47989309	0	0	1	1
chr10	47989474	47989617	0	0	1	1
chr10	47992228	47993707	1	0	0	0
chr10	47994190	47994387	0	0	0	1
chr10	48002011	48002103	0	0	0	0
chr10	48002366	48002706	0	0	0	1
chr10	48004712	48005066	0	0	0	1
chr10	48012459	48012661	0	0	1	1
chr10	48023615	48024015	0	0	0	0
chr10	48024221	48024381	0	0	0	0
chr10	48030080	48030218	0	0	0	0
chr10	48031255	48031570	0	0	0	0
chr10	48034661	48034810	0	0	0	0
chr10	48041756	48042103	0	0	0	1
chr10	48043994	48044435	0	0	0	0
chr10	48064337	48064473	1	1	1	1
chr10	48069965	48070103	0	0	0	0
chr10	48083339	48083503	0	0	0	0
chr10	48090178	48090333	0	0	0	0
chr10	48090746	48091107	0	0	0	0
chr10	48102560	48103039	0	0	0	0
chr10	48110324	48110507	0	0	0	0
chr10	48117087	48117326	0	0	0	0
chr10	48124686	48125011	0	0	1	0
chr10	48125780	48125918	0	0	0	1
chr10	48137332	48137624	0	0	0	0
chr10	48138602	48138645	0	1	0	0
chr10	48138783	48138814	0	0	0	0
chr10	48140621	48140623	1	0	0	0
chr10	48140626	48141081	0	0	0	0
chr10	48144225	48144272	0	1	1	1
chr10	48144273	48144485	0	0	1	1
chr10	48144520	48144539	0	0	1	1
chr10	48152465	48152828	0	0	0	0
chr10	48154830	48155306	0	0	0	0
chr10	48160706	48161165	0	0	0	0
chr10	48170230	48170420	0	0	0	0
chr10	48172864	48173031	0	0	0	0
chr10	48187283	48187514	0	0	0	0
chr10	48187970	48188019	0	0	1	0
chr10	48188303	48188538	0	0	0	0
chr10	48192701	48193250	0	0	0	0
chr10	48193259	48193359	0	1	0	0
chr10	48194705	48194746	0	0	0	0
chr10	48195929	48196237	0	0	0	0
chr10	48199786	48199967	0	0	1	1
chr10	48215607	48215774	0	0	1	0
chr10	48224169	48224323	0	0	0	0
chr10	48225188	48225380	0	0	1	0
chr10	48227369	48227600	0	0	0	0
chr10	48231846	48232244	0	0	0	0
chr10	48232966	48233166	0	0	0	0
chr10	48233665	48233938	0	0	0	0
chr10	48234474	48234615	0	0	0	0
chr10	48235833	48236007	0	0	0	0
chr10	48236198	48236655	0	0	0	0
chr10	48239193	48239410	0	0	0	0
chr10	48242332	48242546	0	0	0	0
chr10	48243425	48243504	0	0	0	0
chr10	48244701	48244860	0	0	0	0
chr10	48247537	48247787	0	0	0	0
chr10	48249589	48250052	0	0	0	0
chr10	48251642	48251799	0	1	0	0
chr10	48252274	48252409	0	0	0	0
chr10	48254026	48254291	0	0	1	1
chr10	48255869	48256170	0	0	0	0
chr10	48257004	48257108	0	0	0	0
chr10	48257811	48257906	0	0	0	0
chr10	48266683	48266976	0	0	0	0
chr10	48269578	48269637	0	0	0	0
chr10	48271266	48271533	0	0	0	1
chr10	48273814	48274146	0	0	0	1
chr10	48274776	48274977	0	0	0	0
chr10	48284690	48285452	0	0	0	0
chr10	48285959	48286128	0	0	0	0
chr10	48287817	48287979	0	0	0	0
chr10	48289700	48289922	0	0	1	1
chr10	48291270	48291579	0	0	0	0
chr10	48296736	48296996	0	0	0	0
chr10	48300573	48300797	0	0	0	0
chr10	48306348	48307391	1	1	1	1
chr10	48309599	48309992	0	0	0	1
chr10	48312871	48313153	0	1	0	0
chr10	48317201	48317702	0	0	0	0
chr10	48322000	48322509	0	0	0	1
chr10	48333947	48334231	0	0	0	0
chr10	48343152	48343402	0	0	0	0
chr10	48343910	48344254	0	0	0	1
chr10	48346210	48346463	0	0	0	0
chr10	48363700	48363838	0	0	0	1
chr10	48368317	48368518	0	0	0	0
chr10	48378195	48378234	0	0	0	1
chr10	48378830	48379339	0	0	1	0
chr10	48383391	48383580	0	1	0	1
chr10	48384002	48384231	0	0	0	0
chr10	48389424	48389651	0	1	0	0
chr10	48391512	48391628	0	0	0	1
chr10	48399126	48399292	0	0	0	1
chr10	48399561	48399789	0	0	0	1
chr10	48399847	48399855	0	0	0	1
chr10	48400110	48400407	0	1	0	1
chr10	48400745	48401064	0	0	0	1
chr10	48406350	48406470	0	0	0	1
chr10	48414663	48415272	0	0	0	1
chr10	48416602	48417131	0	0	0	1
chr10	48418207	48418386	0	0	0	0
chr10	48418394	48418537	0	0	0	0
chr10	48437888	48437974	0	0	0	0
chr10	48439794	48439901	0	0	0	1
chr10	48444570	48444976	0	0	1	0
chr10	48445080	48445247	0	0	0	0
chr10	48448981	48449063	0	1	0	1
chr10	48454374	48454533	0	1	1	0
chr10	48454558	48454589	0	1	1	0
chr10	48456577	48456687	0	0	0	1
chr10	48457226	48457392	0	0	0	0
chr10	48459726	48459930	0	0	0	0
chr10	48460127	48460524	0	0	0	1
chr10	48463791	48463983	0	1	0	1
chr10	48464991	48465307	1	0	0	1
chr10	48466757	48467107	0	0	0	0
chr10	48467935	48468206	0	1	0	0
chr10	48469372	48469466	0	0	0	0
chr10	48470338	48470476	0	1	0	1
chr10	48471295	48471444	0	0	0	1
chr10	48476495	48476661	0	1	0	1
chr10	48477210	48477608	0	0	0	1
chr10	48479601	48479803	0	0	0	0
chr10	48480998	48481269	0	0	0	1
chr10	48482409	48482581	0	1	0	0
chr10	48490766	48490903	0	0	0	0
chr10	48493410	48493689	0	0	0	0
chr10	48494104	48494477	0	0	0	0
chr10	48495795	48496022	0	0	0	0
chr10	48496710	48496953	0	0	0	0
chr10	48497389	48497484	0	1	1	1
chr10	48505487	48505879	0	0	0	0
chr10	48506622	48506779	0	0	0	1
chr10	48508414	48508550	0	0	0	0
chr10	48509563	48509564	0	0	0	1
chr10	48510043	48510165	0	0	0	0
chr10	48511799	48512109	0	0	0	1
chr10	48517764	48517916	0	0	0	0
chr10	48517994	48518170	0	0	0	0
chr10	48519231	48519303	0	0	0	1
chr10	48523591	48523970	1	1	1	1
chr10	48524245	48524255	1	1	0	1
chr10	48524258	48524427	1	1	1	1
chr10	48526337	48526561	0	1	1	1
chr10	48531532	48531873	0	0	0	1
chr10	48534054	48534280	0	0	1	1
chr10	48535120	48535250	0	0	0	0
chr10	48535476	48536065	0	0	0	0
chr10	48536967	48537315	0	0	0	0
chr10	48541216	48541381	0	0	1	1
chr10	48542179	48542347	0	0	0	0
chr10	48542538	48542923	0	0	0	1
chr10	48545534	48545770	0	1	0	0
chr10	48548837	48549014	0	0	0	0
chr10	48551992	48552252	1	1	1	1
chr10	48553076	48553484	0	0	0	0
chr10	48554756	48554929	0	0	0	0
chr10	48555627	48555844	0	0	0	0
chr10	48557858	48558123	0	0	0	1
chr10	48564586	48565134	0	0	0	0
chr10	48565910	48566277	0	0	0	0
chr10	48566807	48566975	0	0	0	0
chr10	48568629	48569023	0	0	0	0
chr10	48572485	48572840	0	0	0	1
chr10	48574604	48575021	0	0	0	0
chr10	48578077	48578359	0	0	0	0
chr10	48579401	48579778	0	1	1	1
chr10	48586838	48587817	0	0	0	0
chr10	48589237	48589978	1	0	0	1
chr10	48591089	48591258	0	0	0	0
chr10	48594216	48595362	0	0	0	0
chr10	48604273	48604384	0	0	0	1
chr10	48604880	48605198	1	0	0	1
chr10	48606928	48607150	1	1	1	1
chr10	48608055	48608543	0	0	0	0
chr10	48610525	48611199	0	0	0	0
chr10	48612361	48613000	0	0	0	1
chr10	48614787	48615041	0	0	0	1
chr10	48620691	48620846	0	0	0	0
chr10	48623873	48624193	0	0	0	1
chr10	48625102	48625292	0	0	0	1
chr10	48627168	48627446	0	0	0	0
chr10	48632239	48632456	0	0	1	0
chr10	48634394	48634616	1	0	1	1
chr10	48639433	48639905	0	0	0	1
chr10	48648457	48648881	0	0	0	0
chr10	48649576	48649625	0	0	0	1
chr10	48656128	48656714	1	1	1	1
chr10	48657131	48657284	0	0	0	0
chr10	48658510	48658682	0	0	1	0
chr10	48671516	48671837	0	1	0	0
chr10	48685034	48685172	1	0	0	0
chr10	48692020	48693033	0	0	0	0
chr10	48699040	48699399	0	0	0	0
chr10	48701689	48702002	0	0	0	0
chr10	48704729	48704884	0	0	0	0
chr10	48708271	48708389	1	1	1	0
chr10	48714206	48714457	0	0	0	0
chr10	48716532	48716818	0	0	0	0
chr10	48727985	48728298	0	0	0	0
chr10	48732507	48732853	0	0	0	0
chr10	48733553	48734035	0	0	0	0
chr10	48740322	48740434	0	1	0	0
chr10	48740484	48740619	0	0	0	0
chr10	48741386	48742205	0	0	0	0
chr10	48742830	48743026	0	0	0	0
chr10	48743215	48743238	0	0	0	0
chr10	48745932	48746110	0	0	0	0
chr10	48762094	48762397	1	0	0	0
chr10	48767396	48767582	0	0	0	0
chr10	48769133	48769278	0	0	0	0
chr10	48769786	48769889	0	0	0	0
chr10	48771634	48772188	0	0	0	0
chr10	48775038	48775380	0	0	0	0
chr10	48776345	48776774	0	0	0	0
chr10	48784103	48784598	0	0	0	0
chr10	48791207	48791421	0	0	1	0
chr10	48792363	48793082	0	0	0	1
chr10	48798707	48798951	0	1	0	0
chr10	48800932	48801318	1	0	0	1
chr10	48803903	48804035	0	0	0	0
chr10	48804892	48804954	0	0	1	0
chr10	48805650	48805717	1	0	0	1
chr10	48805753	48806021	1	0	0	1
chr10	48806163	48806209	1	0	0	1
chr10	48812081	48812237	0	0	1	1
chr10	48817575	48817720	0	0	0	0
chr10	48838017	48838392	0	0	0	0
chr10	48838972	48839148	0	0	0	0
chr10	48844513	48845139	0	0	0	0
chr10	48879977	48880801	0	0	0	0
chr10	48889967	48890098	0	0	0	0
chr10	48892132	48892460	0	0	0	0
chr10	48896182	48896390	0	0	0	0
chr10	48897333	48897513	0	0	0	0
chr10	48910572	48910811	0	0	0	0
chr10	48926973	48927105	0	0	0	0
chr10	48931205	48931462	0	0	0	0
chr10	48933233	48933584	0	0	0	0
chr10	48935308	48935427	0	0	1	1
chr10	48941047	48941399	0	0	0	0
chr10	48945818	48945993	0	1	1	0
chr10	48947306	48947750	0	0	0	1
chr10	48951393	48951467	0	0	0	0
chr10	48957882	48958075	0	0	0	0
chr10	48973049	48973439	0	0	0	0
chr10	48976347	48976432	0	0	1	0
chr10	48981437	48981569	1	0	0	1
chr10	48984017	48984260	0	0	0	0
chr10	48993692	48994063	0	0	0	0
chr10	49000917	49001044	1	0	0	0
chr10	49001346	49001635	0	1	0	0
chr10	49002122	49002143	0	1	0	0
chr10	49008347	49008403	1	1	1	0
chr10	49009230	49009380	1	0	1	0
chr10	49009398	49009461	1	1	1	0
chr10	49010440	49010700	0	0	0	0
chr10	49012600	49012870	0	0	0	0
chr10	49014563	49014873	0	0	0	0
chr10	49023850	49023952	1	1	1	0
chr10	49030083	49030266	0	0	0	0
chr10	49048540	49048879	0	0	0	0
chr10	49049715	49049813	0	1	0	0
chr10	49050405	49051340	0	0	0	1
chr10	49058598	49058746	1	0	0	1
chr10	49067430	49067723	0	0	0	0
chr10	49069406	49069600	0	0	0	0
chr10	49071076	49071402	0	0	0	1
chr10	49072400	49072488	0	0	0	0
chr10	49080048	49081126	1	0	0	0
chr10	49081912	49082132	0	0	0	0
chr10	49083185	49083631	1	0	0	0
chr10	49089266	49089424	0	0	0	0
chr10	49089794	49089900	1	0	0	1
chr10	49089962	49090093	1	0	0	1
chr10	49094869	49095106	1	0	0	1
chr10	49096303	49096581	1	0	0	1
chr10	49104369	49104784	1	0	0	0
chr10	49106511	49106944	1	0	0	1
chr10	49107461	49107940	0	0	0	0
chr10	49109994	49110197	1	1	0	1
chr10	49115027	49115193	1	1	1	1
chr10	49115626	49115770	1	0	0	1
chr10	49118583	49118724	0	0	0	0
chr10	49119839	49120395	0	0	0	1
chr10	49131642	49131777	0	0	0	0
chr10	49135867	49136253	1	0	0	0
chr10	49138496	49138671	0	0	0	1
chr10	49139941	49140185	0	0	1	1
chr10	49142737	49142936	0	0	0	0
chr10	49143383	49143551	0	0	0	0
chr10	49144104	49144303	0	0	0	0
chr10	49149982	49150227	0	0	0	0
chr10	49153937	49154463	0	0	0	1
chr10	49158416	49158751	0	0	0	0
chr10	49161503	49161828	0	0	0	1
chr10	49163727	49164140	0	0	0	1
chr10	49164716	49164830	1	1	1	0
chr10	49166976	49167144	0	0	0	0
chr10	49173184	49173503	0	0	0	0
chr10	49174872	49175163	0	0	0	0
chr10	49177488	49177689	1	0	1	1
chr10	49184779	49185050	0	0	0	0
chr10	49188400	49188689	1	0	0	1
chr10	49190590	49190816	0	0	0	0
chr10	49212073	49212398	0	0	0	0
chr10	49213003	49213383	0	0	0	0
chr10	49213761	49214527	0	0	0	0
chr10	49218504	49218780	0	0	0	0
chr10	49225402	49225790	0	0	0	0
chr10	49228801	49228972	0	0	0	0
chr10	49238095	49238281	0	0	0	0
chr10	49243088	49243497	0	0	0	0
chr10	49246156	49246338	0	0	0	0
chr10	49254834	49255035	0	0	0	0
chr10	49262490	49262842	0	0	0	0
chr10	49270887	49271074	0	0	0	0
chr10	49272572	49272832	1	1	0	1
chr10	49273158	49273233	1	0	0	1
chr10	49278541	49278964	0	0	0	0
chr10	49279570	49279764	0	0	0	0
chr10	49279976	49280197	0	0	0	1
chr10	49281570	49281811	0	0	0	0
chr10	49282911	49283084	0	0	1	0
chr10	49286707	49286921	0	0	0	0
chr10	49288334	49288689	0	0	0	0
chr10	49296853	49297147	0	0	0	0
chr10	49298256	49298395	0	0	0	0
chr10	49298765	49299120	1	1	1	1
chr10	49299382	49299430	1	0	0	1
chr10	49300623	49300762	0	0	0	0
chr10	49303541	49304121	0	0	0	0
chr10	49311673	49312029	1	0	0	1
chr10	49318630	49318831	0	0	0	0
chr10	49324932	49325098	0	0	1	0
chr10	49325610	49325822	0	0	0	0
chr10	49327871	49328152	0	0	0	0
chr10	49353285	49353898	0	0	0	0
chr10	49360285	49360357	1	1	1	1
chr10	49365852	49365939	0	0	0	0
chr10	49366863	49367025	0	0	1	0
chr10	49367604	49367890	0	0	0	0
chr10	49368509	49368634	0	0	0	0
chr10	49369340	49369846	0	0	0	1
chr10	49379740	49379891	0	0	0	0
chr10	49384688	49384949	0	0	0	0
chr10	49386233	49386284	0	0	0	1
chr10	49387103	49387257	0	0	1	1
chr10	49395027	49395185	0	0	0	0
chr10	49395465	49395586	0	0	1	1
chr10	49397849	49398382	1	1	1	1
chr10	49405089	49405278	0	0	0	0
chr10	49407560	49407795	0	1	0	1
chr10	49408544	49408900	0	0	0	0
chr10	49416775	49416974	0	0	0	0
chr10	49417378	49417557	0	0	0	0
chr10	49419089	49419270	0	1	0	0
chr10	49441408	49442369	0	0	0	0
chr10	49457694	49457911	0	1	1	0
chr10	49465848	49466057	0	0	0	0
chr10	49474836	49475189	0	0	0	1
chr10	49484603	49485033	0	1	1	1
chr10	49488228	49488509	0	0	0	0
chr10	49490676	49491155	0	0	0	1
chr10	49496032	49496171	0	0	0	0
chr10	49497255	49497728	0	0	0	1
chr10	49502361	49502848	0	0	0	1
chr10	49503274	49503388	0	0	0	0
chr10	49508877	49509078	0	1	0	0
chr10	49510177	49510340	0	0	0	0
chr10	49512146	49512608	0	0	0	0
chr10	49519138	49519300	0	0	0	1
chr10	49523062	49523203	0	0	1	0
chr10	49525022	49525430	1	0	0	1
chr10	49526565	49527063	0	0	0	1
chr10	49534926	49535511	0	0	0	1
chr10	49538671	49539760	1	1	1	1
chr10	49549826	49550086	0	0	0	1
chr10	49550486	49551119	0	0	0	1
chr10	49552118	49552569	1	0	1	1
chr10	49559402	49559742	0	0	0	0
chr10	49559980	49560232	0	0	0	0
chr10	49562856	49563402	0	0	0	1
chr10	49568173	49569409	0	0	0	1
chr10	49571541	49571696	0	0	0	0
chr10	49579687	49580000	0	1	1	1
chr10	49585123	49585272	0	1	1	1
chr10	49593148	49593310	0	1	1	1
chr10	49594741	49595005	0	1	0	1
chr10	49599054	49599233	0	0	0	1
chr10	49601861	49602214	0	0	0	1
chr10	49607023	49607285	1	1	1	1
chr10	49609665	49609827	0	0	0	0
chr10	49610545	49610633	0	0	0	1
chr10	49610814	49610895	0	0	0	1
chr10	49611263	49611443	0	0	0	0
chr10	49612762	49613549	0	0	0	0
chr10	49616864	49616962	0	0	0	1
chr10	49617019	49617620	0	0	0	1
chr10	49619755	49619974	0	0	0	0
chr10	49621486	49621732	0	0	0	0
chr10	49622607	49622839	0	0	0	0
chr10	49632993	49633064	0	0	1	0
chr10	49633441	49633451	0	0	0	0
chr10	49633879	49634022	0	1	0	0
chr10	49634119	49634121	0	1	0	0
chr10	49637449	49637700	0	0	0	0
chr10	49646093	49646535	0	0	0	0
chr10	49649469	49649613	0	0	0	0
chr10	49654496	49654686	0	0	0	0
chr10	49661410	49661810	0	0	0	0
chr10	49669087	49669692	0	0	0	0
chr10	49679579	49679724	0	1	1	1
chr10	49686791	49686938	0	0	0	0
chr10	49688457	49688492	0	0	0	0
chr10	49689970	49690282	0	0	0	0
chr10	49690835	49691040	0	0	0	0
chr10	49691479	49691755	0	0	0	0
chr10	49698488	49698655	0	0	1	0
chr10	49700964	49701524	0	0	0	0
chr10	49709513	49709693	0	0	0	0
chr10	49710108	49710743	0	0	0	0
chr10	49710908	49711147	0	0	0	0
chr10	49734817	49735086	0	0	0	0
chr10	49737747	49737922	0	0	0	0
chr10	49738243	49738579	0	0	0	1
chr10	49740373	49740754	0	0	0	1
chr10	49741139	49741304	0	0	0	0
chr10	49744921	49745388	0	0	0	0
chr10	49749879	49750033	0	0	0	0
chr10	49760039	49760273	0	0	0	0
chr10	49760479	49760823	0	0	0	0
chr10	49761982	49762486	0	1	1	1
chr10	49767983	49768213	0	0	0	0
chr10	49768356	49768498	0	0	0	0
chr10	49770309	49770522	0	0	0	0
chr10	49771067	49771532	0	0	0	0
chr10	49772974	49773131	0	0	0	0
chr10	49781271	49781680	0	0	0	1
chr10	49783674	49784127	0	0	0	0
chr10	49784408	49784576	0	0	0	0
chr10	49789402	49789783	0	0	0	0
chr10	49791093	49791314	0	0	0	0
chr10	49798361	49798814	0	0	0	1
chr10	49817915	49818044	0	0	0	0
chr10	49827445	49827576	0	0	0	0
chr10	49831449	49831891	0	0	1	1
chr10	49834984	49835229	0	0	0	0
chr10	49842096	49842492	0	0	0	0
chr10	49844953	49845456	0	0	0	1
chr10	49852288	49852551	1	0	1	1
chr10	49852846	49853088	0	0	0	0
chr10	49859510	49860138	0	0	0	0
chr10	49861094	49861338	0	0	0	0
chr10	49863343	49863544	0	0	0	0
chr10	49870168	49870613	0	0	0	0
chr10	49884007	49884150	0	0	0	0
chr10	49903812	49904017	0	0	0	0
chr10	49908242	49908739	0	0	0	1
chr10	49912560	49912736	0	0	0	1
chr10	49917778	49918075	0	1	1	0
chr10	49919243	49919383	0	0	0	0
chr10	49926026	49926188	0	1	1	0
chr10	49931795	49932606	0	0	0	0
chr10	49934236	49934365	0	0	0	0
chr10	49941567	49942307	1	1	1	1
chr10	49947472	49947812	0	0	0	0
chr10	49950751	49951426	0	0	0	1
chr10	49967474	49967877	0	0	0	1
chr10	49969294	49969494	0	0	1	0
chr10	49969933	49970099	0	0	0	0
chr10	49970248	49970496	0	0	0	0
chr10	49971027	49971214	0	0	0	0
chr10	49972213	49972392	0	0	1	0
chr10	49975926	49976287	0	0	0	0
chr10	49978378	49978520	0	1	0	1
chr10	49982544	49982885	0	0	0	0
chr10	49985761	49985995	0	0	0	0
chr10	49988352	49988690	0	0	0	0
chr10	50015281	50015521	0	0	0	1
chr10	50016015	50016264	0	0	0	1
chr10	50017157	50017861	0	0	0	1
chr10	50018449	50018623	0	0	0	0
chr10	50021668	50021862	0	0	0	0
chr10	50025119	50025223	0	0	0	1
chr10	50025865	50026120	0	1	0	0
chr10	50029847	50030214	0	0	0	0
chr10	50035001	50035148	0	0	0	0
chr10	50035522	50035707	0	0	1	0
chr10	50040832	50041299	0	0	0	1
chr10	50045350	50045540	0	1	0	1
chr10	50052045	50052825	0	0	0	1
chr10	50055886	50056038	0	0	0	1
chr10	50067524	50068372	1	1	1	1
chr10	50075470	50075807	0	0	0	0
chr10	50081901	50082679	0	0	0	1
chr10	50088064	50088300	0	0	0	0
chr10	50096928	50097191	0	0	1	1
chr10	50101159	50101413	0	1	1	0
chr10	50101937	50102585	0	0	0	1
chr10	50127999	50128167	0	0	0	0
chr10	50138139	50138473	0	0	0	1
chr10	50143643	50143940	0	0	0	0
chr10	50152775	50152992	0	0	0	1
chr10	50159808	50160199	0	0	0	1
chr10	50169468	50169828	0	0	0	1
chr10	50174769	50175482	0	0	0	1
chr10	50216731	50217324	0	0	0	1
chr10	50224481	50224607	0	0	1	1
chr10	50225495	50225836	0	0	0	1
chr10	50234622	50234787	0	0	0	0
chr10	50244141	50244321	0	0	0	0
chr10	50260804	50261145	0	0	0	1
chr10	50262849	50262988	0	0	0	0
chr10	50275667	50276045	0	0	0	1
chr10	50279662	50279805	0	0	0	0
chr10	50287149	50287304	0	0	0	1
chr10	50291615	50291740	0	0	0	1
chr10	50294280	50294315	0	0	0	0
chr10	50294710	50294839	0	0	0	0
chr10	50295041	50295195	0	0	0	0
chr10	50310915	50311064	0	0	0	0
chr10	50312665	50313235	0	0	0	1
chr10	50316177	50316345	0	0	0	0
chr10	50317034	50317477	0	0	0	0
chr10	50325606	50325860	1	0	1	1
chr10	50326821	50327145	1	0	1	1
chr10	50331761	50332401	0	0	0	0
chr10	50356046	50356161	0	0	0	0
chr10	50356292	50356431	0	0	0	0
chr10	50360614	50360929	0	0	0	1
chr10	50361488	50361731	0	0	0	0
chr10	50367870	50368196	0	0	0	1
chr10	50374097	50374637	1	0	0	1
chr10	50381610	50382081	0	0	0	1
chr10	50390558	50391175	0	0	0	0
chr10	50393339	50393602	0	0	0	1
chr10	50393990	50394273	0	0	0	1
chr10	50395013	50395515	0	0	0	1
chr10	50397239	50397242	0	1	1	1
chr10	50400882	50401068	0	0	0	0
chr10	50406602	50406788	0	0	0	0
chr10	50407301	50407701	0	0	0	0
chr10	50407973	50408179	0	0	0	0
chr10	50408414	50408560	0	0	0	0
chr10	50410321	50410435	0	0	0	1
chr10	50417853	50418521	1	1	1	1
chr10	50421485	50421677	0	0	0	0
chr10	50431197	50432147	1	0	0	1
chr10	50437506	50437611	0	0	0	0
chr10	50437853	50437939	0	0	0	0
chr10	50438126	50438534	0	0	0	0
chr10	50445915	50446169	0	0	0	0
chr10	50447784	50448562	0	0	0	1
chr10	50454167	50454307	0	0	0	0
chr10	50457977	50458155	0	0	0	0
chr10	50470119	50470214	0	0	0	1
chr10	50470508	50470907	0	0	0	1
chr10	50480580	50481263	0	0	0	0
chr10	50497672	50497864	1	0	0	1
chr10	50502042	50502349	0	0	0	0
chr10	50503834	50503973	0	1	0	0
chr10	50507136	50507412	0	0	0	0
chr10	50507587	50507631	0	0	0	0
chr10	50511631	50512134	0	0	0	1
chr10	50514979	50515452	0	0	0	1
chr10	50522861	50523184	0	0	0	0
chr10	50526196	50526459	0	0	0	0
chr10	50527612	50527739	0	1	0	0
chr10	50531532	50532088	0	0	0	0
chr10	50534807	50535200	0	0	0	1
chr10	50535521	50535713	0	0	0	0
chr10	50538921	50539004	0	1	1	1
chr10	50543060	50543307	0	0	1	0
chr10	50545313	50545489	0	0	0	0
chr10	50545863	50546035	0	1	1	0
chr10	50550417	50550624	0	0	0	1
chr10	50552520	50552579	1	1	1	1
chr10	50552907	50553019	1	0	1	1
chr10	50554735	50554758	1	0	0	0
chr10	50555415	50555495	1	1	0	1
chr10	50556479	50556585	0	0	0	0
chr10	50558178	50558608	0	0	0	0
chr10	50561543	50561634	0	1	1	1
chr10	50563938	50563966	0	0	1	0
chr10	50570591	50570835	0	0	0	0
chr10	50572036	50572464	0	0	0	0
chr10	50574454	50574634	0	0	0	0
chr10	50576318	50576629	1	0	0	1
chr10	50577793	50578009	1	1	1	1
chr10	50593228	50594328	0	0	0	1
chr10	50595903	50596371	0	0	0	0
chr10	50603008	50603393	0	0	0	0
chr10	50604134	50604389	0	1	1	0
chr10	50605310	50605567	1	1	1	1
chr10	50612853	50612903	0	0	0	0
chr10	50613256	50613610	0	0	0	0
chr10	50614442	50614775	0	0	0	0
chr10	50618930	50619191	0	0	0	0
chr10	50622102	50622211	1	1	1	1
chr10	50622781	50622874	1	1	0	0
chr10	50623612	50625414	1	1	1	1
chr10	50629696	50630212	0	0	0	0
chr10	50635224	50635368	0	0	0	1
chr10	50650934	50651126	0	0	0	0
chr10	50651978	50652145	0	0	0	0
chr10	50653367	50653390	0	0	0	1
chr10	50653428	50653436	0	0	0	1
chr10	50658154	50658328	0	0	0	0
chr10	50659336	50659483	0	0	0	0
chr10	50660047	50660124	0	0	0	1
chr10	50667517	50667600	0	0	0	0
chr10	50668971	50669325	0	0	0	0
chr10	50674533	50674768	0	0	0	0
chr10	50679256	50679470	0	0	0	0
chr10	50681256	50681506	0	0	0	1
chr10	50683310	50683481	0	0	0	0
chr10	50685983	50686311	0	0	0	0
chr10	50687275	50687401	0	0	0	1
chr10	50694485	50694703	0	0	0	0
chr10	50697926	50698203	0	0	0	0
chr10	50698642	50699146	0	0	0	0
chr10	50701833	50702325	0	0	0	1
chr10	50704544	50705012	0	0	0	1
chr10	50705257	50705391	0	0	0	0
chr10	50707287	50707566	0	0	0	0
chr10	50709831	50710552	0	0	0	0
chr10	50725361	50725739	0	0	0	1
chr10	50739584	50740494	1	1	1	1
chr10	50766520	50767086	0	0	0	1
chr10	50780021	50780368	0	0	0	1
chr10	50787994	50788165	0	0	0	0
chr10	50789174	50789254	0	1	1	1
chr10	50801027	50801232	0	0	0	0
chr10	50806278	50806507	0	0	0	0
chr10	50808513	50808613	0	0	1	1
chr10	50822450	50822583	0	0	0	0
chr10	50832250	50832597	0	0	0	0
chr10	50846843	50847009	0	0	0	0
chr10	50849895	50850277	0	0	0	1
chr10	50850765	50851088	0	0	0	1
chr10	50852370	50852732	0	0	0	0
chr10	50857420	50857964	0	0	0	0
chr10	50891224	50891416	0	0	0	0
chr10	50893578	50893839	0	0	0	0
chr10	50917282	50918090	0	0	0	1
chr10	50927926	50928239	1	0	0	1
chr10	50932308	50932400	0	0	0	1
chr10	50937501	50937759	0	0	0	0
chr10	50947093	50947651	0	0	0	1
chr10	50951353	50951692	1	0	0	0
chr10	50963183	50963392	0	0	1	0
chr10	50969945	50970315	0	0	0	1
chr10	50972720	50972905	0	0	0	0
chr10	50973625	50973948	0	0	0	0
chr10	50974399	50974738	0	0	0	0
chr10	50991116	50991504	1	1	1	1
chr10	50992069	50992404	1	1	1	1
chr10	50993518	50993701	1	1	1	1
chr10	50997498	50998102	0	0	0	1
chr10	51000088	51000481	0	0	1	1
chr10	51001594	51001601	1	0	1	1
chr10	51005795	51005816	1	0	0	0
chr10	51006816	51007071	0	0	0	0
chr10	51007872	51008530	0	0	0	1
chr10	51011044	51011207	0	0	0	0
chr10	51014818	51015322	1	0	0	1
chr10	51020142	51020961	1	0	0	0
chr10	51022262	51022395	0	0	0	0
chr10	51023531	51024300	1	0	0	1
chr10	51029317	51029659	1	0	1	1
chr10	51032145	51032292	0	0	0	0
chr10	51043646	51043986	0	0	0	0
chr10	51046575	51046960	1	0	0	1
chr10	51047807	51048133	0	0	0	0
chr10	51050560	51050974	0	0	0	1
chr10	51052203	51052829	1	0	0	0
chr10	51063627	51063902	1	0	1	1
chr10	51073759	51074970	1	1	1	1
chr10	51079407	51079527	0	0	0	0
chr10	51083444	51083752	1	1	1	1
chr10	51090207	51090619	0	0	0	1
chr10	51092395	51092894	1	0	0	0
chr10	51095614	51095683	1	0	0	0
chr10	51097510	51097812	0	0	0	1
chr10	51103724	51104170	0	0	0	1
chr10	51104582	51104787	0	0	0	0
chr10	51109728	51110394	0	0	0	1
chr10	51111959	51112128	0	0	0	0
chr10	51117187	51118076	0	0	0	1
chr10	51124890	51125206	1	0	0	0
chr10	51137777	51138560	0	0	0	1
chr10	51140966	51141249	1	0	0	0
chr10	51145076	51145626	1	0	0	0
chr10	51159989	51160159	0	0	1	0
chr10	51162115	51162256	0	0	0	1
chr10	51163698	51164005	0	0	0	0
chr10	51170616	51171400	0	0	0	1
chr10	51171906	51172239	0	0	0	0
chr10	51177087	51177458	1	0	1	1
chr10	51191994	51192526	0	0	0	1
chr10	51199614	51199751	0	0	0	0
chr10	51200045	51200225	0	0	1	0
chr10	51203413	51203826	0	0	0	0
chr10	51214527	51215004	0	0	0	0
chr10	51215934	51216280	0	0	0	1
chr10	51218068	51218440	0	0	0	1
chr10	51224735	51225027	1	1	0	1
chr10	51230990	51231321	0	0	0	0
chr10	51231788	51232088	0	0	1	0
chr10	51238621	51239362	1	0	0	0
chr10	51244924	51245079	1	1	1	1
chr10	51250453	51250753	1	0	0	1
chr10	51257787	51258013	1	0	0	1
chr10	51258436	51258606	0	0	0	0
chr10	51261834	51261970	0	0	0	0
chr10	51265715	51266040	0	0	0	0
chr10	51268055	51268718	0	0	0	0
chr10	51269768	51270098	0	0	0	1
chr10	51270950	51271364	0	0	0	0
chr10	51272548	51273016	0	0	0	1
chr10	51281467	51281537	0	0	0	0
chr10	51283245	51283590	0	0	0	0
chr10	51288351	51288816	0	0	0	1
chr10	51292119	51292563	1	0	0	0
chr10	51301110	51301117	1	1	1	1
chr10	51301694	51301977	1	0	0	1
chr10	51311275	51311623	0	0	0	1
chr10	51314325	51314914	0	0	0	1
chr10	51321947	51322203	1	0	0	1
chr10	51332950	51333326	0	0	0	0
chr10	51334579	51335110	0	0	0	0
chr10	51341375	51341529	0	0	0	1
chr10	51342406	51342748	1	0	0	0
chr10	51366116	51366423	1	0	0	0
chr10	51367141	51367518	1	0	0	1
chr10	51368878	51369383	0	0	0	0
chr10	51369923	51370302	0	0	0	1
chr10	51371321	51371452	0	0	0	0
chr10	51371676	51371863	1	0	0	0
chr10	51377699	51378037	0	0	0	0
chr10	51381400	51381736	1	0	0	1
chr10	51386316	51386730	0	0	0	1
chr10	51389716	51389746	1	0	1	1
chr10	51392289	51392448	0	0	0	0
chr10	51397748	51398090	1	0	0	1
chr10	51405720	51406027	1	0	1	1
chr10	51414194	51414565	0	0	1	0
chr10	51422507	51422773	1	1	1	1
chr10	51425582	51425832	0	0	1	0
chr10	51447105	51447469	0	0	0	0
chr10	51459374	51459758	0	0	0	1
chr10	51462021	51462725	1	0	0	1
chr10	51471388	51471729	0	0	0	0
chr10	51477058	51477462	0	0	0	1
chr10	51488787	51489066	0	0	0	0
chr10	51501416	51501862	1	0	0	1
chr10	51503192	51503537	0	0	0	0
chr10	51515936	51516099	0	0	0	0
chr10	51517148	51517832	0	0	0	0
chr10	51518409	51518649	0	0	0	0
chr10	51519805	51519932	0	0	0	0
chr10	51523994	51524533	0	0	0	1
chr10	51527913	51528103	0	0	0	0
chr10	51528725	51529127	0	0	0	0
chr10	51535872	51536201	0	0	0	0
chr10	51548105	51548462	1	0	0	0
chr10	51565035	51565538	0	0	0	0
chr10	51566439	51566678	0	0	0	0
chr10	51574832	51574931	1	1	1	1
chr10	51574934	51574957	1	1	1	0
chr10	51589152	51589491	0	0	0	0
chr10	51606853	51607568	0	0	0	0
chr10	51615838	51616249	0	0	0	1
chr10	51629886	51630417	1	0	0	1
chr10	51640437	51640806	0	0	0	0
chr10	51641841	51642202	1	0	0	0
chr10	51643868	51644203	1	0	0	1
chr10	51649855	51650102	0	0	0	0
chr10	51650878	51651404	0	0	0	1
chr10	51653078	51653652	1	0	0	1
chr10	51657666	51657841	0	0	1	0
chr10	51658238	51658392	0	0	0	0
chr10	51659435	51659755	0	0	0	1
chr10	51667895	51668359	1	0	0	1
chr10	51677912	51678298	0	0	0	0
chr10	51680005	51680351	0	0	0	0
chr10	51682711	51683547	1	0	0	1
chr10	51685871	51686116	0	0	0	0
chr10	51691168	51691335	0	0	1	0
chr10	51693250	51693453	0	0	0	0
chr10	51694140	51694567	0	0	0	1
chr10	51698762	51698960	0	0	0	0
chr10	51699321	51700204	1	1	1	1
chr10	51706062	51706694	1	0	0	1
chr10	51707432	51707623	1	0	1	0
chr10	51709465	51709895	0	0	0	0
chr10	51717046	51717295	1	0	1	0
chr10	51719053	51719143	0	0	1	1
chr10	51730139	51730322	0	1	0	0
chr10	51733127	51733375	0	0	0	1
chr10	51734771	51735092	0	0	0	0
chr10	51743204	51743405	1	0	0	0
chr10	51747345	51747821	0	0	0	0
chr10	51749017	51749415	0	0	0	0
chr10	51750651	51750844	0	0	0	0
chr10	51751100	51751292	0	0	0	0
chr10	51760002	51760360	1	0	0	1
chr10	51766662	51766961	0	0	0	0
chr10	51770750	51770987	0	1	0	1
chr10	51773767	51774066	0	0	0	1
chr10	51784140	51784357	0	0	0	0
chr10	51786534	51786583	1	0	0	1
chr10	51789963	51790291	0	0	0	0
chr10	51801045	51801204	1	0	0	0
chr10	51802911	51803062	0	0	0	0
chr10	51804827	51805197	0	0	0	1
chr10	51806403	51807195	1	0	0	0
chr10	51815014	51815343	0	0	0	0
chr10	51815597	51816184	0	0	0	0
chr10	51820509	51820643	0	0	0	0
chr10	51833022	51833365	0	0	0	1
chr10	51837623	51837931	0	0	0	0
chr10	51838442	51838848	0	0	0	0
chr10	51847793	51848103	0	0	0	0
chr10	51853603	51854015	0	0	1	0
chr10	51857446	51857814	0	0	0	0
chr10	51858747	51859264	0	0	0	0
chr10	51860314	51861009	1	0	0	1
chr10	51868007	51868163	0	0	1	1
chr10	51871537	51871666	0	0	0	0
chr10	51876739	51877218	0	0	0	0
chr10	51879350	51879581	1	0	1	1
chr10	51886485	51886964	1	0	0	1
chr10	51888090	51888714	1	0	0	0
chr10	51893185	51893584	0	0	0	0
chr10	51894966	51895431	1	0	0	1
chr10	51897690	51898145	0	0	0	0
chr10	51906430	51906653	0	0	0	0
chr10	51907477	51907638	0	0	0	0
chr10	51910767	51910826	0	0	0	0
chr10	51915122	51915315	0	0	0	1
chr10	51919057	51919322	0	0	0	0
chr10	51919970	51920852	1	0	0	0
chr10	51934584	51935092	0	0	0	0
chr10	51937431	51938034	1	0	1	1
chr10	51947044	51947182	0	0	0	0
chr10	51950598	51950813	1	0	0	0
chr10	51953410	51953622	0	0	0	0
chr10	51960544	51960852	1	0	0	1
chr10	51972968	51973232	0	0	0	0
chr10	51983572	51983877	0	0	0	0
chr10	51993684	51993877	0	0	0	0
chr10	51994516	51994833	0	0	0	0
chr10	52000227	52000592	1	0	0	0
chr10	52005680	52006250	0	0	0	0
chr10	52010990	52012299	1	0	0	0
chr10	52018892	52019720	0	0	0	0
chr10	52020067	52020471	1	0	0	0
chr10	52020599	52021177	0	0	0	0
chr10	52023524	52024650	1	0	0	0
chr10	52027131	52027308	0	0	0	0
chr10	52027836	52028184	0	0	0	0
chr10	52030378	52030641	0	0	0	1
chr10	52033707	52034156	0	0	0	0
chr10	52034763	52034891	0	0	0	0
chr10	52036991	52037306	0	0	0	0
chr10	52039369	52039686	0	0	0	0
chr10	52040624	52041047	0	0	0	0
chr10	52043957	52044250	0	0	0	0
chr10	52045549	52045939	0	0	0	0
chr10	52056957	52057471	0	0	0	0
chr10	52064081	52064281	0	0	0	0
chr10	52066530	52066663	0	0	0	0
chr10	52068379	52068713	0	0	0	1
chr10	52071711	52072130	1	0	0	0
chr10	52094982	52095176	0	0	0	0
chr10	52106033	52106417	1	0	0	0
chr10	52106916	52107216	0	0	0	0
chr10	52115945	52116276	1	0	0	0
chr10	52116518	52116973	0	0	0	1
chr10	52121556	52122036	1	0	0	1
chr10	52128169	52128292	0	0	0	0
chr10	52129571	52130052	0	0	0	1
chr10	52131545	52131802	0	0	0	0
chr10	52143407	52143642	0	0	0	0
chr10	52146707	52147072	0	0	0	1
chr10	52170898	52171047	0	0	0	0
chr10	52172677	52172871	0	0	0	0
chr10	52185520	52186375	0	0	0	0
chr10	52187918	52188130	0	0	1	1
chr10	52191179	52191461	0	0	0	0
chr10	52197253	52197781	0	0	0	0
chr10	52205000	52205354	0	0	0	0
chr10	52207714	52207758	0	0	0	0
chr10	52213465	52213680	0	0	1	1
chr10	52215960	52216157	1	1	1	0
chr10	52216944	52217135	0	0	1	0
chr10	52226055	52226848	0	0	0	1
chr10	52229379	52229774	0	0	0	1
chr10	52232775	52233022	1	0	0	1
chr10	52233323	52233331	1	0	0	1
chr10	52233632	52233907	0	1	1	1
chr10	52256976	52257548	0	0	0	1
chr10	52258928	52259173	1	0	0	1
chr10	52276813	52277235	0	0	0	1
chr10	52280171	52280679	0	0	0	1
chr10	52283289	52283417	0	0	0	1
chr10	52288209	52288397	0	0	0	0
chr10	52308421	52308918	1	1	1	1
chr10	52313930	52314923	1	1	1	1
chr10	52318323	52318602	0	0	0	0
chr10	52319096	52319391	0	1	1	1
chr10	52322366	52322801	0	0	0	0
chr10	52324642	52324777	0	0	0	0
chr10	52331835	52332170	0	0	0	0
chr10	52335655	52336103	0	0	0	1
chr10	52338497	52338925	0	0	0	1
chr10	52348947	52349411	0	0	0	0
chr10	52351962	52352320	0	0	0	1
chr10	52353956	52354342	0	0	0	1
chr10	52358045	52358225	0	0	0	0
chr10	52358821	52359104	0	0	0	0
chr10	52365740	52365915	0	0	0	0
chr10	52376264	52376964	0	0	0	0
chr10	52377091	52377903	0	0	0	0
chr10	52378114	52378597	0	0	0	0
chr10	52381982	52382117	0	0	0	0
chr10	52387843	52388013	0	0	0	0
chr10	52400621	52401005	0	0	0	1
chr10	52420538	52421014	0	0	0	1
chr10	52424886	52425262	0	0	0	0
chr10	52436614	52437590	0	0	0	1
chr10	52441024	52441172	0	0	0	0
chr10	52443583	52443941	1	0	1	1
chr10	52447965	52448176	0	1	1	1
chr10	52451766	52452277	0	0	0	1
chr10	52452722	52452861	0	0	1	0
chr10	52455144	52455361	0	0	0	0
chr10	52459072	52459324	0	0	0	1
chr10	52463828	52464342	0	0	0	0
chr10	52466577	52466819	0	0	0	0
chr10	52469625	52470429	0	0	0	0
chr10	52482022	52482404	0	0	1	0
chr10	52486824	52487076	1	1	1	1
chr10	52488674	52489132	0	0	0	1
chr10	52491340	52491763	0	0	0	1
chr10	52499498	52499808	0	0	0	0
chr10	52517132	52517264	0	0	0	0
chr10	52518613	52518933	0	0	1	1
chr10	52525717	52525850	0	0	0	1
chr10	52526601	52526820	0	1	1	1
chr10	52539664	52539869	0	1	1	1
chr10	52540890	52541417	0	0	0	1
chr10	52542086	52542270	0	0	0	0
chr10	52550938	52551333	0	0	0	0
chr10	52565983	52566405	0	0	0	0
chr10	52566943	52567139	0	0	0	1
chr10	52568228	52568673	0	0	0	1
chr10	52573453	52573898	0	0	0	1
chr10	52574852	52575022	0	0	1	0
chr10	52578919	52579327	0	0	0	1
chr10	52591889	52592134	0	0	0	0
chr10	52597350	52597799	0	0	0	1
chr10	52604039	52604378	0	0	0	1
chr10	52609346	52609875	0	0	0	1
chr10	52615484	52616683	0	0	0	1
chr10	52621488	52622005	0	0	1	1
chr10	52623755	52624165	0	0	0	0
chr10	52631750	52631983	0	0	0	0
chr10	52632620	52632762	0	0	1	0
chr10	52635066	52635382	0	0	1	0
chr10	52637680	52637832	0	0	0	0
chr10	52639772	52640113	0	0	0	1
chr10	52644765	52644919	0	0	1	1
chr10	52645488	52645662	0	0	0	0
chr10	52651453	52651709	0	0	0	0
chr10	52652311	52653035	0	0	0	1
chr10	52653225	52653848	1	0	0	0
chr10	52659075	52659360	0	0	0	1
chr10	52665600	52666074	0	0	0	1
chr10	52668167	52668331	0	0	1	1
chr10	52676991	52677385	0	0	0	1
chr10	52678617	52679324	0	0	0	0
chr10	52683817	52684038	0	0	0	0
chr10	52688971	52689321	0	0	0	1
chr10	52695344	52695513	0	0	0	0
chr10	52703959	52704330	0	0	0	1
chr10	52706408	52706880	0	0	0	1
chr10	52729496	52729666	0	0	1	1
chr10	52735907	52736075	0	0	0	0
chr10	52740979	52741250	0	0	0	1
chr10	52742708	52743053	0	0	0	0
chr10	52746303	52746466	0	0	0	0
chr10	52752449	52752702	0	0	0	0
chr10	52755503	52755722	1	0	1	1
chr10	52756428	52757337	0	0	0	1
chr10	52757710	52758056	0	0	0	1
chr10	52762602	52763062	0	0	0	1
chr10	52769955	52770461	0	0	1	0
chr10	52771876	52772427	0	0	0	1
chr10	52774678	52774841	0	1	0	0
chr10	52778670	52779084	0	0	0	0
chr10	52780055	52780345	0	0	1	1
chr10	52801867	52802293	0	0	0	1
chr10	52805528	52805928	0	0	0	0
chr10	52818066	52818337	0	0	0	1
chr10	52819090	52819236	0	0	0	0
chr10	52820170	52820531	0	0	0	1
chr10	52851259	52851410	0	0	0	0
chr10	52864460	52864856	0	1	1	1
chr10	52871516	52871714	0	0	0	0
chr10	52879194	52879462	0	0	1	1
chr10	52884191	52884685	0	1	1	1
chr10	52890211	52890423	0	0	0	0
chr10	52893800	52894076	0	0	0	0
chr10	52903655	52904140	0	0	0	0
chr10	52908619	52909008	0	0	0	0
chr10	52918841	52919080	0	0	0	0
chr10	52923619	52923959	0	0	0	0
chr10	52925153	52925282	0	0	0	0
chr10	52939885	52940014	0	0	0	0
chr10	52946550	52946661	0	1	1	0
chr10	52949798	52950799	0	0	0	0
chr10	52952071	52952149	0	1	1	1
chr10	52952780	52952864	0	1	0	0
chr10	52956560	52956732	0	1	0	1
chr10	52961438	52961877	0	1	0	0
chr10	52965977	52966293	0	0	0	0
chr10	52968022	52968236	0	0	0	0
chr10	52977493	52977928	0	0	0	0
chr10	52979433	52979952	0	0	0	1
chr10	52984328	52984631	0	1	0	0
chr10	52986343	52986590	0	0	0	0
chr10	52988615	52989092	0	0	0	1
chr10	52999377	52999524	0	0	0	0
chr10	53000900	53001062	0	0	0	0
chr10	53003136	53003519	0	0	0	1
chr10	53007468	53007640	0	0	0	0
chr10	53012952	53013639	0	0	0	1
chr10	53015213	53015414	0	0	0	0
chr10	53022663	53023092	0	0	0	0
chr10	53024499	53024683	0	0	0	0
chr10	53025323	53025546	0	1	1	1
chr10	53027591	53027761	0	0	0	1
chr10	53030277	53030450	0	1	1	1
chr10	53040700	53040801	0	0	0	0
chr10	53079330	53079581	0	0	1	0
chr10	53088981	53089235	0	0	0	0
chr10	53090606	53091207	0	0	0	0
chr10	53091238	53091372	0	0	0	0
chr10	53107002	53107244	0	0	0	0
chr10	53108424	53108517	0	0	0	0
chr10	53139150	53139380	0	0	0	0
chr10	53140306	53140989	0	0	0	1
chr10	53150645	53150836	0	0	0	0
chr10	53169207	53169394	0	0	0	0
chr10	53188162	53188476	0	1	0	0
chr10	53210085	53210392	0	0	0	0
chr10	53222363	53222595	0	1	0	0
chr10	53223958	53224282	0	0	0	0
chr10	53256609	53256989	0	0	0	0
chr10	53304672	53304831	0	0	1	0
chr10	53309186	53309558	0	0	0	0
chr10	53315011	53315186	0	0	1	1
chr10	53325066	53325450	0	0	0	0
chr10	53338125	53338556	0	0	0	0
chr10	53339639	53339685	0	0	0	1
chr10	53357812	53357907	0	0	1	0
chr10	53358392	53359259	0	0	0	0
chr10	53384258	53384632	0	0	0	0
chr10	53403907	53404032	0	1	1	0
chr10	53412982	53413209	0	0	1	0
chr10	53422246	53422919	0	0	0	0
chr10	53430391	53430598	0	0	1	0
chr10	53434431	53434666	0	0	0	0
chr10	53439224	53439534	0	1	0	0
chr10	53453307	53453637	0	0	0	0
chr10	53456788	53457030	0	0	0	0
chr10	53463550	53464040	0	0	0	0
chr10	53477261	53477605	0	0	0	0
chr10	53479506	53479637	0	0	0	0
chr10	53489540	53489770	0	1	0	0
chr10	53492910	53493270	0	0	0	0
chr10	53499358	53499533	0	0	1	0
chr10	53502953	53503236	0	0	0	0
chr10	53504541	53504676	0	0	0	0
chr10	53508338	53508700	0	0	0	0
chr10	53523664	53523991	0	0	0	0
chr10	53580029	53580223	0	0	0	0
chr10	53580557	53581286	0	1	0	0
chr10	53597934	53598193	0	0	1	0
chr10	53599128	53599298	0	0	1	0
chr10	53601385	53601500	0	0	0	0
chr10	53619711	53620026	0	0	0	0
chr10	53635180	53635362	0	0	0	0
chr10	53637391	53637636	0	0	0	0
chr10	53638267	53638350	0	0	0	0
chr10	53659494	53659693	0	0	0	0
chr10	53664636	53664834	0	1	1	0
chr10	53697203	53697392	0	0	1	0
chr10	53744721	53745174	0	0	0	0
chr10	53754786	53755115	0	1	0	0
chr10	53767969	53768195	0	0	0	0
chr10	53771677	53771806	0	0	1	0
chr10	53786318	53786652	0	0	0	0
chr10	53808838	53808968	0	0	0	0
chr10	53836065	53836221	0	0	0	0
chr10	53836483	53836916	0	0	0	1
chr10	53840085	53840279	0	0	0	0
chr10	53841755	53841997	0	0	0	0
chr10	53842162	53842308	0	0	0	0
chr10	53844065	53844245	0	0	0	0
chr10	53882093	53882323	0	0	0	0
chr10	53886793	53887102	0	1	0	0
chr10	53899931	53900159	0	1	1	0
chr10	53909958	53910236	0	0	0	0
chr10	53918858	53919064	0	0	0	0
chr10	53957554	53957711	0	0	0	0
chr10	53999697	53999866	0	0	0	0
chr10	54010281	54010949	0	0	0	0
chr10	54055127	54055548	0	1	0	0
chr10	54067605	54067891	0	0	0	0
chr10	54091310	54091504	0	0	0	0
chr10	54094348	54094607	0	0	0	0
chr10	54104228	54104404	0	0	0	0
chr10	54166731	54166862	0	0	0	0
chr10	54168043	54168568	0	0	0	0
chr10	54171559	54171822	0	0	0	0
chr10	54172073	54172236	0	0	0	0
chr10	54207549	54207730	0	0	0	0
chr10	54210611	54210760	0	0	0	0
chr10	54263113	54263331	0	0	1	0
chr10	54282134	54282268	0	0	0	0
chr10	54288747	54288887	0	0	0	0
chr10	54295920	54296126	0	0	0	0
chr10	54299365	54299998	0	0	0	0
chr10	54372362	54372412	0	0	0	0
chr10	54377447	54377684	0	0	1	0
chr10	54394486	54394972	0	0	0	0
chr10	54395986	54396375	0	0	0	0
chr10	54411394	54411719	0	1	0	0
chr10	54412748	54412914	0	1	0	0
chr10	54434291	54434612	0	0	0	0
chr10	54441397	54441685	0	0	0	0
chr10	54446829	54447099	0	0	0	0
chr10	54470368	54470402	0	0	0	0
chr10	54478764	54478979	0	0	1	0
chr10	54497000	54497168	0	0	0	0
chr10	54502064	54502245	0	0	0	0
chr10	54515463	54515589	0	0	0	0
chr10	54550936	54551138	0	0	0	0
chr10	54559590	54559849	0	0	1	1
chr10	54585665	54585903	0	0	0	0
chr10	54588725	54589279	0	0	0	1
chr10	54608113	54608270	0	0	0	0
chr10	54622201	54622349	0	0	0	0
chr10	54652301	54652656	0	0	0	0
chr10	54666311	54666453	0	0	0	0
chr10	54681053	54681927	0	0	0	0
chr10	54691500	54691752	0	0	0	0
chr10	54706899	54707138	0	0	0	0
chr10	54737923	54738103	0	0	0	0
chr10	54747058	54747197	0	0	0	0
chr10	54758932	54759109	0	0	0	0
chr10	54768734	54769513	0	0	0	0
chr10	54797789	54798342	0	0	0	1
chr10	54801192	54801362	0	0	1	1
chr10	54838692	54839008	0	0	0	0
chr10	54849321	54849478	0	0	0	0
chr10	54854452	54854583	0	0	0	0
chr10	54854799	54854933	0	0	0	0
chr10	54881028	54881282	0	0	0	0
chr10	54908159	54908612	0	0	0	0
chr10	54908747	54908896	0	0	0	0
chr10	54909554	54909901	0	0	0	0
chr10	54964092	54964510	0	0	0	1
chr10	54985883	54986199	0	0	0	0
chr10	55002297	55002726	0	0	0	0
chr10	55063900	55064153	0	0	1	1
chr10	55065264	55065472	0	1	0	0
chr10	55091966	55092285	0	0	0	0
chr10	55098540	55098731	0	0	0	0
chr10	55099679	55100089	0	0	0	1
chr10	55113700	55114052	0	0	0	0
chr10	55145963	55146353	0	0	1	1
chr10	55160335	55160507	0	0	0	0
chr10	55174315	55174685	0	0	0	0
chr10	55202758	55202912	0	0	0	0
chr10	55203416	55203761	0	0	0	0
chr10	55224164	55224554	0	0	0	0
chr10	55232782	55232924	0	0	0	0
chr10	55242635	55242801	0	0	0	0
chr10	55259003	55259407	0	0	0	0
chr10	55263927	55264164	0	0	0	1
chr10	55265578	55265921	0	0	0	0
chr10	55266805	55267006	0	0	0	0
chr10	55282950	55283447	0	0	0	1
chr10	55370082	55370185	0	1	1	0
chr10	55375053	55375373	0	0	0	1
chr10	55400201	55400433	0	0	1	1
chr10	55410538	55410874	0	0	0	1
chr10	55426250	55426638	0	0	0	0
chr10	55467026	55467326	0	0	0	0
chr10	55476232	55476577	0	0	0	0
chr10	55491896	55492066	0	0	0	0
chr10	55501072	55501203	0	0	0	0
chr10	55509139	55509515	0	0	0	1
chr10	55512778	55512966	0	0	1	0
chr10	55518509	55518757	0	1	1	0
chr10	55545293	55545514	0	0	0	0
chr10	55546929	55547089	0	0	0	0
chr10	55548579	55548792	0	0	0	0
chr10	55550285	55550485	0	0	1	0
chr10	55602154	55602387	0	1	1	0
chr10	55627788	55628000	0	1	1	0
chr10	55628343	55628572	0	1	1	0
chr10	55629847	55630174	0	1	0	1
chr10	55630557	55630605	0	1	1	1
chr10	55630970	55631495	1	1	1	1
chr10	55652749	55652972	0	0	0	0
chr10	55668309	55668571	0	0	0	0
chr10	55688628	55688796	0	0	0	0
chr10	55704153	55704858	0	0	0	0
chr10	55738398	55738558	0	0	0	0
chr10	55739970	55740100	0	0	0	0
chr10	55740719	55741025	0	0	0	0
chr10	55747460	55747653	0	0	0	0
chr10	55750534	55750742	0	1	1	0
chr10	55751445	55751588	0	0	0	0
chr10	55765528	55765751	0	0	0	0
chr10	55768174	55768492	0	0	0	0
chr10	55820543	55820692	0	0	0	0
chr10	55821933	55822539	0	0	0	0
chr10	55839830	55840057	0	0	0	0
chr10	55857758	55857904	0	0	0	0
chr10	55868013	55868239	0	0	0	0
chr10	55881221	55881463	0	0	0	0
chr10	55897599	55897677	0	1	1	0
chr10	55899737	55900232	0	1	1	0
chr10	55922893	55923647	0	0	0	0
chr10	55936511	55936699	0	0	0	0
chr10	55960948	55961090	0	0	1	0
chr10	55969069	55969161	0	0	1	0
chr10	55979339	55979627	0	1	0	0
chr10	56006821	56006994	0	0	0	0
chr10	56012113	56012583	0	0	0	0
chr10	56028572	56028747	0	0	0	0
chr10	56028762	56028940	0	0	0	0
chr10	56052862	56053029	0	0	0	0
chr10	56077449	56077747	0	0	0	0
chr10	56084658	56085007	0	0	1	0
chr10	56095721	56095977	0	0	0	0
chr10	56116774	56116927	0	0	0	0
chr10	56118245	56118492	0	0	0	0
chr10	56155599	56155862	0	0	0	0
chr10	56178263	56178427	0	0	1	0
chr10	56186689	56186937	0	0	0	0
chr10	56232685	56232915	0	0	1	0
chr10	56248040	56248426	0	0	0	0
chr10	56251374	56251525	0	0	0	0
chr10	56299064	56299275	0	0	0	0
chr10	56319612	56319776	0	0	1	1
chr10	56347014	56347548	0	0	0	1
chr10	56349797	56350446	0	0	0	1
chr10	56350641	56350721	0	0	0	0
chr10	56351842	56352189	0	0	0	0
chr10	56361038	56361810	1	1	1	1
chr10	56388471	56388707	0	0	1	0
chr10	56408942	56409249	0	0	0	0
chr10	56434122	56434372	0	1	1	0
chr10	56447671	56447838	0	0	0	0
chr10	56535390	56535594	0	0	0	0
chr10	56538078	56538227	0	0	1	1
chr10	56546386	56546542	0	0	0	0
chr10	56582093	56582375	0	0	0	0
chr10	56586535	56586669	0	1	1	0
chr10	56594388	56594674	0	0	1	0
chr10	56597650	56598043	0	1	0	0
chr10	56605169	56605334	0	1	0	0
chr10	56628661	56628867	0	0	0	0
chr10	56646313	56646844	0	0	0	0
chr10	56663723	56664185	0	0	0	0
chr10	56782632	56782772	0	0	0	0
chr10	56823920	56824127	0	0	0	0
chr10	56868201	56868578	0	0	0	0
chr10	56880456	56880934	0	0	0	0
chr10	56911461	56911672	0	0	0	0
chr10	56920755	56921076	0	0	0	0
chr10	56973804	56973958	0	0	0	0
chr10	56991750	56992024	0	1	0	0
chr10	57010402	57010735	0	0	0	0
chr10	57015436	57015941	0	0	0	0
chr10	57018378	57018899	0	0	0	0
chr10	57049204	57049939	0	0	0	0
chr10	57084181	57084270	0	0	0	0
chr10	57088257	57088402	0	0	0	0
chr10	57102344	57102554	0	0	0	0
chr10	57103103	57103435	0	0	0	0
chr10	57106294	57106676	0	0	0	0
chr10	57119851	57120102	0	0	1	0
chr10	57143279	57143547	0	0	0	0
chr10	57146281	57146665	0	0	0	0
chr10	57162379	57162594	0	1	0	0
chr10	57165636	57165849	0	0	0	0
chr10	57168721	57168994	0	1	0	0
chr10	57173284	57173498	0	0	0	0
chr10	57183856	57184185	0	0	0	0
chr10	57202298	57202801	0	0	0	0
chr10	57222351	57222934	0	0	0	0
chr10	57224735	57225310	0	1	0	0
chr10	57247257	57247418	0	0	0	0
chr10	57250231	57250378	0	0	0	0
chr10	57263001	57263220	0	0	0	0
chr10	57264263	57264389	0	0	0	0
chr10	57319835	57319969	0	0	0	0
chr10	57320547	57320953	0	0	0	0
chr10	57337105	57337248	0	0	0	0
chr10	57339004	57339311	0	0	0	0
chr10	57381240	57381523	0	0	0	0
chr10	57389016	57389241	0	0	0	0
chr10	57420603	57421244	0	0	0	0
chr10	57448060	57448315	0	1	0	0
chr10	57460610	57460831	0	0	0	0
chr10	57469060	57469320	0	0	0	0
chr10	57473388	57473616	0	0	0	0
chr10	57482195	57482674	0	0	0	0
chr10	57485401	57486544	0	0	0	0
chr10	57520884	57521279	0	0	0	0
chr10	57580076	57580165	1	0	0	0
chr10	57591254	57591606	0	0	0	0
chr10	57625363	57625539	0	1	0	0
chr10	57628668	57628852	0	0	0	0
chr10	57657295	57657586	0	0	0	0
chr10	57664878	57665065	0	0	0	0
chr10	57684181	57684414	0	0	0	0
chr10	57684966	57685308	0	0	0	0
chr10	57692403	57692585	1	1	1	1
chr10	57696723	57697069	1	1	1	1
chr10	57703937	57704026	1	0	1	1
chr10	57706764	57707002	0	0	0	0
chr10	57707142	57707459	0	0	0	0
chr10	57717063	57717348	0	0	0	1
chr10	57787216	57787429	0	0	0	0
chr10	57795717	57796042	0	0	0	0
chr10	57834847	57835385	0	0	0	0
chr10	57844408	57844849	0	0	0	0
chr10	57864912	57865077	0	1	1	0
chr10	57898328	57898636	0	0	0	0
chr10	57917148	57917308	0	0	0	0
chr10	57928162	57928613	1	0	0	0
chr10	57928946	57929083	0	0	0	0
chr10	57952767	57953132	0	0	0	1
chr10	57955008	57955503	0	0	0	1
chr10	57962901	57963136	0	0	0	0
chr10	57964277	57964812	0	0	0	1
chr10	57968374	57968627	0	0	0	0
chr10	57973392	57973723	0	0	0	1
chr10	57980054	57980182	0	0	1	1
chr10	57983573	57983959	0	0	1	1
chr10	57992497	57992712	0	0	1	1
chr10	57992744	57993140	0	0	0	1
chr10	57993231	57993460	0	0	0	1
chr10	58010491	58010737	0	0	0	0
chr10	58016759	58016928	0	0	0	0
chr10	58017641	58018210	0	0	0	1
chr10	58023605	58023910	0	0	1	1
chr10	58029073	58029299	0	0	1	1
chr10	58040919	58041073	0	0	0	0
chr10	58044145	58044383	0	0	1	1
chr10	58050431	58050912	0	0	0	0
chr10	58051400	58051755	0	0	0	0
chr10	58054831	58055196	0	0	0	1
chr10	58062626	58062867	0	0	0	0
chr10	58063942	58064021	0	0	0	1
chr10	58064046	58064164	0	0	0	0
chr10	58065339	58065531	0	0	0	0
chr10	58081331	58081725	0	0	0	1
chr10	58104388	58104948	0	0	0	1
chr10	58107392	58107966	0	0	0	1
chr10	58115392	58115931	0	0	0	1
chr10	58133889	58134164	0	0	0	0
chr10	58140810	58141156	0	0	0	0
chr10	58144054	58144397	0	0	0	0
chr10	58148821	58149110	0	1	1	0
chr10	58152780	58153197	0	0	0	0
chr10	58153804	58154232	0	0	0	0
chr10	58157244	58158012	0	0	0	1
chr10	58164621	58164695	0	0	0	1
chr10	58165980	58166369	0	0	0	0
chr10	58176160	58176265	0	0	0	1
chr10	58177317	58177617	1	0	0	0
chr10	58178944	58179135	0	0	0	1
chr10	58180683	58181062	0	0	0	0
chr10	58189391	58189570	0	0	0	1
chr10	58190482	58190743	0	0	0	0
chr10	58197315	58197451	0	0	0	0
chr10	58201772	58202339	0	0	0	0
chr10	58208897	58209104	0	0	0	0
chr10	58209186	58209550	0	0	0	0
chr10	58210184	58210620	0	0	0	0
chr10	58217652	58218169	0	0	0	1
chr10	58219951	58220409	0	0	0	1
chr10	58220987	58221333	0	0	0	1
chr10	58229868	58230291	0	0	0	0
chr10	58237432	58237767	0	0	1	1
chr10	58239778	58239888	0	0	0	1
chr10	58240617	58241660	0	0	0	1
chr10	58244772	58244970	0	0	0	0
chr10	58256253	58256521	0	0	0	0
chr10	58261702	58262023	0	0	0	0
chr10	58266976	58267188	1	1	1	1
chr10	58267584	58268360	1	1	1	1
chr10	58268704	58269525	1	1	1	1
chr10	58274166	58274746	0	0	0	1
chr10	58276057	58276181	0	0	0	0
chr10	58282605	58282928	0	0	0	1
chr10	58291454	58291853	0	0	0	1
chr10	58299613	58299912	0	0	0	1
chr10	58311116	58311472	0	0	0	0
chr10	58326557	58326715	1	0	0	0
chr10	58326968	58327358	1	0	0	1
chr10	58334880	58335679	1	1	1	1
chr10	58348755	58348894	0	0	0	0
chr10	58372431	58372795	0	0	1	0
chr10	58384916	58385877	1	1	1	1
chr10	58393460	58393689	0	0	0	1
chr10	58393828	58393870	0	0	0	1
chr10	58399459	58399799	0	0	0	1
chr10	58400584	58400924	0	0	0	1
chr10	58412679	58412773	0	1	1	1
chr10	58414819	58414983	1	0	0	1
chr10	58415756	58415961	0	0	0	0
chr10	58424288	58424593	0	0	1	1
chr10	58435416	58435593	0	1	1	1
chr10	58438282	58438713	1	0	0	1
chr10	58444912	58445092	0	0	0	0
chr10	58451475	58451631	0	0	0	1
chr10	58454152	58454602	0	0	0	0
chr10	58458069	58458273	1	0	1	1
chr10	58465100	58465366	0	0	0	0
chr10	58465553	58466066	0	0	0	1
chr10	58468531	58469113	1	0	0	1
chr10	58475610	58475888	1	0	1	1
chr10	58477221	58477480	1	0	0	1
chr10	58493441	58493841	0	0	0	0
chr10	58508359	58508728	0	0	0	1
chr10	58512468	58512732	1	1	1	1
chr10	58513122	58513810	1	1	1	1
chr10	58518882	58519103	0	0	0	1
chr10	58531228	58531344	0	0	0	1
chr10	58543094	58543640	0	0	0	1
chr10	58546803	58547155	0	0	0	1
chr10	58548027	58548366	0	0	0	1
chr10	58560002	58560354	0	0	0	1
chr10	58563277	58563645	0	0	0	0
chr10	58565296	58565518	0	0	0	0
chr10	58567969	58568308	0	0	0	0
chr10	58570148	58570673	1	0	0	1
chr10	58575315	58575755	0	0	0	0
chr10	58577316	58577506	1	0	0	1
chr10	58579156	58579596	0	0	0	1
chr10	58588780	58588908	0	0	0	0
chr10	58590280	58590503	1	0	1	1
chr10	58592858	58593152	0	0	0	0
chr10	58608445	58608930	0	0	0	1
chr10	58615550	58615892	0	0	0	1
chr10	58616603	58617519	0	0	0	1
chr10	58621493	58621636	0	0	0	0
chr10	58622377	58622530	0	0	1	1
chr10	58625013	58625612	0	0	0	1
chr10	58632003	58632350	0	0	0	1
chr10	58637258	58637811	0	0	0	1
chr10	58638161	58638313	0	0	1	0
chr10	58641203	58641500	0	0	1	1
chr10	58644214	58644582	0	0	0	0
chr10	58648184	58648492	0	1	1	1
chr10	58651112	58651322	0	1	1	1
chr10	58653186	58653601	0	0	0	1
chr10	58660867	58661684	0	0	0	1
chr10	58662312	58662779	0	0	0	1
chr10	58666078	58666427	0	0	0	1
chr10	58673077	58673307	0	0	0	1
chr10	58674235	58674638	0	0	0	1
chr10	58691660	58692158	0	0	0	0
chr10	58694878	58695269	0	0	0	1
chr10	58700523	58700772	0	0	0	0
chr10	58701505	58701862	1	0	0	1
chr10	58704431	58704608	0	0	1	1
chr10	58704801	58705057	1	0	1	1
chr10	58713166	58713319	0	0	0	0
chr10	58714781	58715552	1	0	0	1
chr10	58719606	58719984	1	0	0	0
chr10	58721882	58722264	0	0	0	1
chr10	58723996	58724313	0	0	0	1
chr10	58734230	58734335	1	0	1	1
chr10	58734747	58735325	1	0	0	1
chr10	58736071	58736544	0	0	0	1
chr10	58742295	58742487	0	0	1	1
chr10	58743608	58743714	0	0	1	1
chr10	58746649	58746999	0	0	0	1
chr10	58755628	58756287	1	0	1	1
chr10	58757547	58757888	0	0	1	1
chr10	58758275	58758553	1	0	0	0
chr10	58776302	58776423	1	0	1	1
chr10	58778723	58778960	0	0	1	0
chr10	58782006	58782091	0	0	1	0
chr10	58783031	58783480	1	0	0	1
chr10	58783494	58783502	0	0	0	1
chr10	58791056	58791521	1	0	0	1
chr10	58796989	58797806	0	0	0	1
chr10	58807612	58807923	1	0	0	1
chr10	58813663	58813851	0	0	0	0
chr10	58816519	58816675	0	0	0	0
chr10	58817565	58817679	0	1	0	0
chr10	58820852	58821354	1	0	1	1
chr10	58826802	58827161	0	0	0	0
chr10	58833579	58833836	1	0	0	1
chr10	58834135	58834531	1	0	0	1
chr10	58839569	58840340	0	0	0	1
chr10	58842857	58843252	0	0	0	1
chr10	58843894	58844047	0	0	0	0
chr10	58844712	58844907	0	0	0	0
chr10	58856624	58856854	1	1	1	1
chr10	58861802	58862420	0	0	0	0
chr10	58864789	58865080	0	0	0	0
chr10	58868740	58869321	0	0	0	1
chr10	58892026	58892249	0	0	1	1
chr10	58895036	58895190	0	0	0	1
chr10	58904364	58904700	0	0	0	0
chr10	58905069	58905384	0	0	0	0
chr10	58909879	58910242	0	0	0	1
chr10	58920415	58920601	1	0	1	1
chr10	58932269	58932592	0	0	0	1
chr10	58937597	58937599	0	0	0	0
chr10	58937632	58938007	0	0	0	1
chr10	58943645	58943736	1	0	0	1
chr10	58950626	58951072	0	0	0	1
chr10	58952831	58952918	1	1	1	1
chr10	58956858	58957431	0	0	0	1
chr10	58963993	58964124	0	0	0	0
chr10	58967664	58967970	0	1	1	0
chr10	58968809	58968981	0	0	1	0
chr10	58969519	58970038	0	0	0	1
chr10	58973034	58973348	0	0	0	0
chr10	58981765	58982318	0	0	0	0
chr10	58982495	58982612	0	0	0	1
chr10	58985498	58985831	0	0	0	0
chr10	58999276	58999511	1	0	0	0
chr10	59000410	59000583	0	0	0	0
chr10	59002826	59003147	1	0	0	0
chr10	59004817	59005077	0	0	0	0
chr10	59006476	59006877	1	0	0	1
chr10	59008213	59008625	0	0	0	0
chr10	59012767	59013103	0	0	1	0
chr10	59015945	59016292	0	0	0	0
chr10	59019059	59019200	0	0	0	1
chr10	59019641	59019858	1	0	0	1
chr10	59024398	59024564	0	0	0	0
chr10	59026304	59026515	0	1	0	0
chr10	59028190	59028508	0	0	1	1
chr10	59043457	59043631	0	0	0	1
chr10	59055186	59055360	0	0	1	0
chr10	59057376	59057715	0	0	0	1
chr10	59065017	59065395	0	0	0	0
chr10	59068601	59069062	0	0	0	0
chr10	59079123	59080138	1	0	0	1
chr10	59080470	59080646	0	0	0	0
chr10	59082025	59082319	0	0	0	0
chr10	59084901	59085484	0	0	0	1
chr10	59087504	59087827	0	0	0	0
chr10	59091362	59091517	0	0	0	0
chr10	59092994	59093207	1	0	1	1
chr10	59098698	59099142	0	0	1	1
chr10	59104279	59104468	0	0	0	0
chr10	59126382	59126567	0	0	0	0
chr10	59127054	59127240	0	0	0	0
chr10	59128222	59128372	0	0	0	0
chr10	59131648	59132022	0	0	1	0
chr10	59135476	59135640	0	0	0	0
chr10	59176223	59176391	1	1	1	1
chr10	59176638	59176644	1	1	1	1
chr10	59176957	59176958	1	1	0	0
chr10	59177293	59177567	1	1	1	1
chr10	59181816	59181960	0	0	0	0
chr10	59207248	59207581	0	0	0	0
chr10	59207698	59208034	0	0	0	0
chr10	59211646	59211893	0	0	0	0
chr10	59222893	59223085	0	0	1	0
chr10	59227236	59227539	0	0	0	0
chr10	59234329	59235076	0	0	0	0
chr10	59240602	59241060	1	0	0	0
chr10	59255779	59255927	0	0	0	0
chr10	59271321	59271531	0	0	0	0
chr10	59273456	59273927	1	0	0	1
chr10	59283390	59283627	0	0	0	0
chr10	59283877	59284041	0	1	0	0
chr10	59289894	59290279	0	0	0	0
chr10	59290772	59290980	0	0	0	0
chr10	59291222	59291401	0	0	0	0
chr10	59292208	59292531	1	0	0	0
chr10	59303260	59303414	0	0	0	1
chr10	59310637	59310972	1	0	0	0
chr10	59315605	59315881	1	0	0	1
chr10	59323177	59323380	1	1	1	0
chr10	59333452	59333890	1	0	0	0
chr10	59337290	59337457	1	1	1	1
chr10	59340989	59341125	0	0	0	0
chr10	59346275	59346522	0	1	0	0
chr10	59354517	59355142	0	0	0	0
chr10	59362265	59363234	1	1	1	1
chr10	59366477	59366588	0	0	0	1
chr10	59372711	59372879	1	1	1	1
chr10	59375049	59375379	1	0	0	0
chr10	59382495	59382506	1	1	0	0
chr10	59382752	59382766	1	1	0	1
chr10	59382894	59383249	1	1	1	1
chr10	59383535	59383555	1	0	0	1
chr10	59388037	59388209	1	1	1	1
chr10	59393343	59393565	0	0	0	1
chr10	59413797	59414050	0	0	0	0
chr10	59420382	59420734	0	0	0	1
chr10	59432460	59432943	0	0	0	1
chr10	59434187	59434202	0	0	0	1
chr10	59434564	59435297	1	0	0	1
chr10	59435829	59435881	0	0	0	1
chr10	59462355	59462603	0	0	0	0
chr10	59465172	59465341	0	0	0	0
chr10	59470759	59471027	0	0	0	0
chr10	59492064	59492374	0	0	0	0
chr10	59499611	59499947	0	0	0	0
chr10	59513514	59514092	0	0	0	1
chr10	59515080	59515411	0	0	0	0
chr10	59520408	59520543	0	0	0	0
chr10	59526056	59526296	0	0	0	0
chr10	59528631	59528844	0	0	0	0
chr10	59536653	59536942	1	1	1	1
chr10	59538706	59538847	0	0	0	0
chr10	59553402	59553729	0	0	0	0
chr10	59557793	59557927	0	0	0	0
chr10	59561373	59561469	0	0	0	1
chr10	59561529	59562129	0	0	1	1
chr10	59575435	59575565	0	0	0	0
chr10	59580291	59580486	0	0	1	1
chr10	59582015	59582349	1	0	0	0
chr10	59585120	59585577	0	0	0	1
chr10	59586443	59587043	0	0	0	0
chr10	59589885	59590119	0	0	1	0
chr10	59606534	59606810	0	0	1	1
chr10	59610183	59610489	1	0	0	0
chr10	59614187	59614600	0	0	0	0
chr10	59618141	59618336	0	0	1	0
chr10	59618379	59618995	1	0	0	0
chr10	59622454	59622578	0	0	0	0
chr10	59623705	59624023	1	0	0	1
chr10	59625978	59626246	0	1	1	1
chr10	59628588	59628747	0	0	0	0
chr10	59631873	59632302	0	0	0	1
chr10	59633199	59633333	0	0	0	0
chr10	59635349	59635732	0	0	0	1
chr10	59648825	59648927	1	0	0	1
chr10	59649089	59649109	1	0	0	1
chr10	59655267	59655797	0	0	0	1
chr10	59657614	59657950	0	0	0	0
chr10	59668157	59668398	0	1	1	0
chr10	59670156	59670705	0	0	0	1
chr10	59674361	59674467	1	1	1	1
chr10	59675752	59676117	0	0	0	0
chr10	59678881	59679365	0	0	0	1
chr10	59683030	59683391	0	0	0	1
chr10	59684764	59684956	0	0	0	0
chr10	59689072	59689237	0	0	1	1
chr10	59693859	59694005	0	0	0	0
chr10	59697381	59697617	0	0	0	0
chr10	59700693	59700989	0	0	0	0
chr10	59702436	59702661	0	0	0	0
chr10	59709335	59710257	1	1	1	1
chr10	59712069	59712449	0	0	0	1
chr10	59716959	59717096	0	0	0	0
chr10	59732250	59732609	0	0	0	0
chr10	59740041	59740394	0	0	1	0
chr10	59750413	59750889	0	0	0	1
chr10	59757541	59758322	0	0	0	1
chr10	59763678	59763832	0	0	0	0
chr10	59779984	59780319	0	0	1	1
chr10	59787209	59787422	0	0	0	0
chr10	59788313	59788469	0	0	0	0
chr10	59788962	59789672	0	0	0	1
chr10	59790051	59790431	0	0	0	0
chr10	59794774	59795133	0	1	0	0
chr10	59799673	59799855	0	0	0	1
chr10	59805159	59805325	0	0	0	0
chr10	59807584	59808311	1	0	0	0
chr10	59809492	59809640	0	0	0	0
chr10	59817767	59818178	1	0	0	1
chr10	59819953	59820146	0	0	0	0
chr10	59820717	59820966	0	0	0	0
chr10	59823123	59823356	0	0	0	0
chr10	59828993	59829413	0	0	0	1
chr10	59830764	59831067	0	0	0	0
chr10	59835778	59835915	0	0	0	0
chr10	59837254	59837521	0	0	0	0
chr10	59839726	59840078	1	0	0	1
chr10	59844373	59844572	1	0	0	0
chr10	59847395	59847599	0	0	1	0
chr10	59854335	59854663	0	0	0	0
chr10	59857171	59857630	0	0	0	1
chr10	59864526	59864537	0	0	0	1
chr10	59864915	59864933	0	0	0	1
chr10	59865057	59865616	0	0	0	0
chr10	59872283	59872439	0	0	0	0
chr10	59873145	59873307	1	1	1	1
chr10	59877526	59877674	0	0	1	1
chr10	59880973	59881278	0	0	0	0
chr10	59885554	59885809	0	0	0	0
chr10	59888047	59888199	0	0	0	0
chr10	59888337	59888540	0	0	0	0
chr10	59894163	59894608	1	0	0	1
chr10	59895627	59895870	0	0	0	0
chr10	59895998	59896052	1	0	0	0
chr10	59898573	59898879	0	1	0	0
chr10	59900302	59900586	0	0	0	0
chr10	59905327	59905370	0	1	1	1
chr10	59905630	59905644	1	1	0	1
chr10	59906133	59907009	1	1	1	1
chr10	59908479	59908686	1	1	1	1
chr10	59946039	59946175	0	0	0	0
chr10	59946580	59946961	0	0	0	0
chr10	59954197	59954684	0	0	0	1
chr10	59965597	59966215	0	0	0	0
chr10	59967182	59967464	0	0	0	0
chr10	59970984	59971175	0	1	0	0
chr10	59972066	59972196	0	1	1	1
chr10	59979304	59979443	0	0	0	0
chr10	59991795	59991914	0	0	1	1
chr10	59995888	59996582	0	0	0	1
chr10	60004212	60004221	0	0	0	1
chr10	60009017	60009150	0	0	0	1
chr10	60014830	60015057	0	0	0	0
chr10	60023595	60023807	0	1	0	1
chr10	60030285	60030494	0	0	0	0
chr10	60031716	60031992	0	0	0	0
chr10	60032930	60032995	1	0	0	1
chr10	60036292	60036488	0	0	0	0
chr10	60039973	60040538	1	0	0	1
chr10	60041615	60041820	0	1	0	0
chr10	60043835	60043990	0	0	0	1
chr10	60044246	60044555	0	1	1	1
chr10	60045482	60045959	1	0	0	0
chr10	60048260	60048402	1	0	1	0
chr10	60063611	60064488	1	0	0	0
chr10	60070950	60071424	0	0	0	1
chr10	60073379	60073776	0	0	0	0
chr10	60082730	60083195	0	0	0	1
chr10	60089023	60089387	0	0	0	1
chr10	60099143	60099503	0	0	0	0
chr10	60100270	60100395	1	0	0	1
chr10	60105261	60105675	1	0	1	1
chr10	60114921	60115079	1	1	1	1
chr10	60123075	60123893	1	0	0	1
chr10	60130124	60130268	0	0	0	0
chr10	60134663	60134872	0	1	0	0
chr10	60137239	60137590	0	0	0	1
chr10	60140206	60140297	1	1	1	1
chr10	60140327	60140436	1	1	1	1
chr10	60148190	60148671	1	0	0	1
chr10	60155302	60155508	0	1	0	1
chr10	60156221	60156398	0	0	0	0
chr10	60156503	60156770	0	0	0	0
chr10	60167086	60167713	0	0	0	0
chr10	60170314	60170486	0	0	1	0
chr10	60175532	60175671	0	1	1	1
chr10	60179606	60179830	0	0	0	0
chr10	60182662	60183107	1	0	0	1
chr10	60186454	60187043	1	0	0	1
chr10	60187913	60188260	0	0	0	0
chr10	60190193	60190390	0	0	0	1
chr10	60197316	60197478	0	1	0	0
chr10	60200160	60200499	1	0	0	0
chr10	60204244	60204396	1	0	0	0
chr10	60208583	60208890	1	0	0	0
chr10	60221829	60222323	0	0	0	0
chr10	60230853	60231371	0	0	0	1
chr10	60238456	60238769	1	0	0	1
chr10	60246488	60246711	0	0	0	0
chr10	60251654	60251781	0	0	0	0
chr10	60258214	60258488	0	1	1	0
chr10	60262665	60263121	0	0	0	0
chr10	60267979	60268113	0	0	0	0
chr10	60270552	60270800	0	0	1	1
chr10	60280788	60281253	0	0	0	0
chr10	60282949	60283117	1	0	1	1
chr10	60286695	60287036	1	0	0	0
chr10	60287409	60287753	0	0	0	0
chr10	60288268	60288476	0	1	0	0
chr10	60289686	60290218	0	0	0	1
chr10	60290597	60291000	0	0	0	0
chr10	60292394	60292796	1	0	0	0
chr10	60293878	60294410	0	0	0	1
chr10	60300567	60300820	1	1	1	1
chr10	60304964	60305075	0	0	0	1
chr10	60305159	60305426	0	1	0	1
chr10	60305562	60305565	0	1	0	1
chr10	60305592	60305827	0	0	0	1
chr10	60307445	60307589	0	0	0	0
chr10	60310907	60311034	0	0	0	0
chr10	60313295	60313710	0	0	0	1
chr10	60314293	60314687	0	0	0	1
chr10	60316083	60316212	0	0	0	0
chr10	60323102	60323533	0	1	0	0
chr10	60324134	60324533	0	0	0	1
chr10	60335053	60335378	0	1	1	0
chr10	60335862	60336011	0	0	0	0
chr10	60336985	60337344	0	0	0	1
chr10	60338038	60338861	0	0	0	0
chr10	60342109	60342520	0	0	0	1
chr10	60349035	60349686	0	1	0	1
chr10	60350525	60350705	0	1	1	1
chr10	60353801	60353969	1	1	1	1
chr10	60355087	60355632	1	0	0	0
chr10	60362593	60362772	0	0	0	0
chr10	60363307	60363673	0	0	0	1
chr10	60367544	60367706	0	0	0	1
chr10	60372521	60372708	0	0	0	0
chr10	60384690	60385014	1	0	1	1
chr10	60388700	60389867	0	0	0	0
chr10	60399377	60399665	0	0	0	0
chr10	60414943	60415062	0	1	1	1
chr10	60417059	60417198	0	1	0	0
chr10	60419381	60419685	0	0	0	0
chr10	60421625	60421791	0	0	0	0
chr10	60424045	60424385	0	0	0	1
chr10	60425343	60425777	0	0	0	1
chr10	60426307	60426877	0	0	0	1
chr10	60427067	60427348	0	0	0	0
chr10	60428136	60428384	0	0	0	1
chr10	60430143	60430459	1	0	0	0
chr10	60431033	60431370	0	0	0	0
chr10	60433586	60434096	1	0	0	1
chr10	60434545	60434681	1	0	0	1
chr10	60437043	60437454	0	0	0	0
chr10	60443314	60443854	0	0	0	1
chr10	60446278	60447119	1	0	0	0
chr10	60448205	60448662	0	0	0	1
chr10	60454411	60454561	0	0	0	0
chr10	60456192	60456482	0	0	0	0
chr10	60461807	60462262	0	0	0	0
chr10	60465488	60466483	0	0	0	1
chr10	60469168	60469369	0	0	0	0
chr10	60479416	60479743	0	0	0	1
chr10	60481089	60481472	1	1	1	1
chr10	60481701	60481754	1	0	1	0
chr10	60490017	60490553	0	0	0	1
chr10	60492563	60492947	0	0	0	0
chr10	60495319	60495818	0	0	0	1
chr10	60496190	60496517	0	0	0	1
chr10	60511773	60512014	0	0	0	0
chr10	60518101	60518236	0	0	0	1
chr10	60522047	60522276	0	0	1	1
chr10	60526072	60526548	0	0	1	1
chr10	60527806	60527958	0	0	0	0
chr10	60532960	60533315	0	0	0	0
chr10	60534933	60535112	0	0	0	0
chr10	60536511	60536999	0	0	0	1
chr10	60537838	60538169	0	0	0	0
chr10	60540514	60540715	0	0	0	0
chr10	60541668	60542096	0	0	0	1
chr10	60549785	60549998	0	0	0	0
chr10	60564362	60564921	0	0	0	1
chr10	60572659	60573419	1	1	1	1
chr10	60576861	60577165	0	0	0	0
chr10	60594798	60594947	0	0	0	0
chr10	60606700	60606857	0	1	1	1
chr10	60611484	60611561	0	0	1	1
chr10	60618966	60619127	0	0	0	0
chr10	60619639	60619956	0	0	0	0
chr10	60623745	60624013	0	0	0	0
chr10	60643835	60644276	0	0	0	0
chr10	60646264	60646437	0	0	0	0
chr10	60647168	60647459	1	0	0	0
chr10	60649904	60649917	0	0	0	1
chr10	60649920	60650337	0	0	0	1
chr10	60652096	60652269	0	0	0	0
chr10	60655040	60655320	0	0	0	0
chr10	60661817	60661951	0	0	1	1
chr10	60663182	60663462	0	0	1	1
chr10	60668265	60668568	1	0	0	1
chr10	60669422	60669557	0	0	0	0
chr10	60670283	60670555	0	0	0	0
chr10	60677737	60677752	0	0	1	0
chr10	60680443	60680569	0	0	0	0
chr10	60693351	60693494	0	0	0	0
chr10	60703868	60703994	0	0	0	0
chr10	60717981	60718149	0	0	0	0
chr10	60718743	60719141	0	0	0	0
chr10	60732400	60732610	0	0	0	0
chr10	60732772	60732806	0	1	0	0
chr10	60733012	60733598	1	1	1	1
chr10	60735356	60735642	0	0	0	0
chr10	60739221	60739388	1	0	1	1
chr10	60739488	60739746	1	1	0	1
chr10	60742342	60742872	0	0	0	0
chr10	60757506	60757704	0	1	1	1
chr10	60759354	60759488	0	0	0	0
chr10	60762534	60763085	0	0	0	0
chr10	60768897	60769241	0	0	0	1
chr10	60769505	60769648	0	0	0	0
chr10	60778051	60778779	1	1	1	1
chr10	60797248	60797420	0	0	0	0
chr10	60798171	60798284	0	1	0	1
chr10	60801506	60801716	0	1	0	0
chr10	60803489	60803563	0	0	0	0
chr10	60805360	60805554	0	0	0	0
chr10	60807073	60807501	0	0	0	0
chr10	60810927	60811083	1	0	1	1
chr10	60812128	60812257	0	0	0	0
chr10	60816684	60816791	1	1	1	1
chr10	60818638	60818702	0	1	1	1
chr10	60818787	60818790	0	0	0	1
chr10	60820464	60820602	0	0	1	0
chr10	60828073	60828474	1	1	1	1
chr10	60846225	60846518	0	1	0	1
chr10	60848176	60848490	1	0	0	0
chr10	60849265	60849441	0	0	0	0
chr10	60864062	60864156	0	0	0	0
chr10	60870109	60870625	0	0	0	0
chr10	60874014	60874440	0	0	0	0
chr10	60875848	60876203	1	0	0	0
chr10	60878574	60878779	0	0	0	0
chr10	60883245	60883547	0	0	0	1
chr10	60896184	60896379	1	1	1	1
chr10	60898358	60898560	0	1	1	0
chr10	60901660	60901983	1	0	0	0
chr10	60905555	60905944	1	0	0	1
chr10	60908102	60908600	0	0	1	0
chr10	60910461	60910773	1	0	0	0
chr10	60913271	60913667	0	0	0	0
chr10	60914702	60914916	1	1	1	1
chr10	60916121	60916328	0	0	0	0
chr10	60917753	60918133	0	0	0	0
chr10	60921774	60921924	0	0	0	0
chr10	60932871	60933039	0	0	0	0
chr10	60938188	60938594	1	0	0	1
chr10	60942923	60943118	0	1	1	1
chr10	60943404	60944787	1	1	1	1
chr10	60951536	60951581	0	1	0	0
chr10	60955553	60955693	0	0	0	0
chr10	60956130	60956397	0	1	1	1
chr10	60959428	60959553	0	1	0	1
chr10	60963499	60963562	0	0	1	1
chr10	60964297	60964419	1	1	1	1
chr10	60974345	60974976	0	0	0	1
chr10	60975415	60975416	0	0	0	1
chr10	60975607	60976021	0	0	0	1
chr10	60978506	60978668	0	0	0	0
chr10	60978701	60978732	0	0	1	0
chr10	60979728	60980037	0	0	0	0
chr10	60980805	60981337	0	0	0	0
chr10	60990755	60990919	0	0	0	0
chr10	61001244	61001306	0	1	1	1
chr10	61001629	61001726	0	0	0	1
chr10	61024832	61024892	0	0	1	0
chr10	61028880	61029097	0	0	1	1
chr10	61030273	61030567	0	0	0	0
chr10	61036050	61036421	0	0	0	0
chr10	61046931	61047249	0	0	1	0
chr10	61052532	61052715	0	0	0	0
chr10	61063043	61063305	0	0	0	1
chr10	61064097	61064296	0	0	0	1
chr10	61064550	61065275	0	0	0	0
chr10	61068327	61068964	0	0	1	0
chr10	61072955	61073692	0	0	0	0
chr10	61076816	61077002	0	1	1	0
chr10	61078477	61078828	0	0	0	1
chr10	61085507	61085965	0	0	0	1
chr10	61099822	61100046	0	0	1	0
chr10	61110227	61111213	0	0	0	1
chr10	61125030	61125467	0	0	0	0
chr10	61135548	61135664	0	0	0	1
chr10	61136268	61136426	0	0	0	1
chr10	61137908	61138190	0	0	0	0
chr10	61138466	61138949	0	0	0	1
chr10	61139639	61139783	0	0	0	0
chr10	61140924	61141076	0	1	1	1
chr10	61153441	61153814	0	0	1	0
chr10	61157108	61157639	0	0	0	1
chr10	61159223	61159593	0	0	0	1
chr10	61164583	61164928	1	0	0	1
chr10	61165209	61165433	0	0	1	0
chr10	61175229	61175839	0	0	0	1
chr10	61176599	61176874	0	0	0	0
chr10	61176938	61177375	0	0	0	0
chr10	61188759	61188898	0	0	0	0
chr10	61190685	61191006	0	1	1	1
chr10	61197211	61197384	1	1	1	0
chr10	61211565	61212089	0	0	0	0
chr10	61244350	61244598	0	0	0	0
chr10	61248640	61248809	0	0	1	0
chr10	61258084	61258488	0	0	0	1
chr10	61262829	61263241	0	0	0	1
chr10	61271519	61271619	0	0	1	1
chr10	61280382	61280819	0	0	0	1
chr10	61283600	61283724	0	0	0	1
chr10	61284412	61284511	1	1	0	1
chr10	61285863	61286078	0	0	0	0
chr10	61301735	61302413	0	0	0	1
chr10	61304045	61304680	0	0	0	1
chr10	61313483	61313818	0	0	0	1
chr10	61319751	61320187	0	0	0	1
chr10	61343000	61343238	0	0	0	0
chr10	61359362	61359841	0	0	0	0
chr10	61397399	61397910	1	0	0	1
chr10	61398888	61398988	0	0	0	1
chr10	61404743	61405093	0	0	0	1
chr10	61408134	61408498	0	0	0	1
chr10	61438797	61439153	0	0	0	1
chr10	61452522	61452532	0	0	0	1
chr10	61452968	61453511	1	1	1	1
chr10	61456572	61456753	0	1	0	1
chr10	61463469	61463815	1	0	0	1
chr10	61464667	61465290	0	0	0	1
chr10	61465782	61466113	0	0	0	0
chr10	61467948	61468105	0	0	0	0
chr10	61472215	61472665	0	0	0	0
chr10	61475409	61475768	0	0	0	1
chr10	61486469	61487137	0	0	0	1
chr10	61487515	61487823	0	0	1	1
chr10	61502991	61503503	0	0	0	1
chr10	61512906	61513271	0	0	0	1
chr10	61580689	61581130	0	0	0	0
chr10	61587343	61587469	0	0	0	0
chr10	61588908	61589068	0	0	0	0
chr10	61592667	61592892	0	0	0	0
chr10	61607271	61607524	0	0	0	0
chr10	61608281	61608798	0	0	0	0
chr10	61612504	61612642	0	0	0	0
chr10	61617371	61617859	0	0	1	0
chr10	61621647	61621916	0	1	0	0
chr10	61623444	61623757	0	0	1	0
chr10	61628952	61629075	1	1	1	1
chr10	61629720	61629845	0	0	0	0
chr10	61632200	61632518	0	0	0	0
chr10	61633588	61634040	0	0	0	1
chr10	61634791	61635331	0	0	0	1
chr10	61635670	61636178	0	0	0	1
chr10	61640064	61640207	0	0	0	0
chr10	61642614	61643825	0	0	0	1
chr10	61662779	61663246	1	1	1	1
chr10	61669297	61669507	0	1	0	0
chr10	61682511	61682855	0	0	0	0
chr10	61701308	61701847	0	0	0	1
chr10	61708770	61709137	0	0	0	0
chr10	61733389	61733510	0	1	0	0
chr10	61749229	61749711	0	0	0	1
chr10	61751139	61751203	1	1	1	0
chr10	61752109	61752351	1	1	1	1
chr10	61757733	61757906	0	0	0	1
chr10	61760951	61761466	0	0	1	1
chr10	61765633	61765809	0	0	0	0
chr10	61767058	61767552	0	0	0	0
chr10	61780030	61780147	1	1	1	1
chr10	61786786	61787156	1	0	0	1
chr10	61791264	61791568	1	0	0	1
chr10	61794026	61794320	0	1	1	1
chr10	61795378	61795904	0	0	0	0
chr10	61804363	61804824	0	0	0	1
chr10	61815017	61815729	0	0	0	0
chr10	61817373	61817735	0	0	0	0
chr10	61821360	61821649	0	0	0	0
chr10	61822714	61823200	0	0	0	1
chr10	61830425	61830602	0	0	0	0
chr10	61830823	61831086	0	0	0	0
chr10	61835179	61835334	0	0	0	1
chr10	61835755	61836090	1	1	0	1
chr10	61837580	61837629	1	1	1	1
chr10	61837818	61837898	1	1	1	0
chr10	61842963	61842998	0	0	1	1
chr10	61845525	61845685	0	0	1	0
chr10	61845751	61846059	0	0	0	0
chr10	61855428	61856061	0	0	0	0
chr10	61859816	61860241	0	0	0	0
chr10	61867850	61867930	1	1	0	1
chr10	61868070	61868301	1	1	0	1
chr10	61869883	61870338	0	0	1	1
chr10	61870681	61870691	0	0	1	0
chr10	61877789	61878160	0	0	0	0
chr10	61886199	61886776	0	0	0	0
chr10	61888817	61889158	0	0	0	1
chr10	61897064	61897300	1	1	1	1
chr10	61897744	61897835	1	1	0	1
chr10	61900056	61900265	0	1	1	1
chr10	61901494	61901647	0	0	0	0
chr10	61902276	61902482	1	1	1	1
chr10	61903297	61903765	1	1	1	1
chr10	61904992	61905054	1	0	0	1
chr10	61919743	61920146	0	0	0	1
chr10	61923750	61923817	0	1	0	1
chr10	61923860	61923985	0	0	0	1
chr10	61934200	61934398	0	1	0	0
chr10	61935231	61935374	0	0	1	0
chr10	61937673	61937849	1	1	1	1
chr10	61939503	61940071	0	0	1	1
chr10	61943034	61943910	1	0	0	1
chr10	61944536	61944711	0	0	1	0
chr10	61950836	61951348	0	0	0	0
chr10	61952265	61952417	0	1	0	0
chr10	61958784	61959113	0	0	0	1
chr10	61960244	61960680	0	0	0	0
chr10	61964258	61964383	1	1	0	1
chr10	61964401	61964610	1	1	1	1
chr10	61972987	61973594	1	0	0	0
chr10	61974662	61974802	1	1	1	1
chr10	61975403	61975490	1	0	1	1
chr10	61978923	61979408	1	0	0	0
chr10	61981919	61982106	0	0	0	0
chr10	61986828	61987085	0	0	0	0
chr10	61987237	61987290	0	0	0	0
chr10	61988051	61988320	0	0	1	1
chr10	61992685	61992935	1	1	0	1
chr10	61993375	61993813	1	0	1	1
chr10	62001067	62001393	0	0	0	0
chr10	62005195	62005957	0	0	0	1
chr10	62008272	62008584	0	1	0	0
chr10	62008813	62008822	0	0	0	0
chr10	62016150	62016497	1	1	0	0
chr10	62016668	62017103	1	0	0	1
chr10	62019163	62019331	1	0	1	1
chr10	62019767	62019916	1	0	0	1
chr10	62022311	62022478	0	0	0	0
chr10	62023051	62023205	0	0	0	0
chr10	62026196	62026309	0	0	0	1
chr10	62027150	62027266	0	0	0	1
chr10	62028050	62028401	0	0	0	1
chr10	62028699	62028843	0	0	0	0
chr10	62036552	62036609	1	0	0	0
chr10	62036964	62037046	1	0	1	0
chr10	62038810	62039038	1	1	1	1
chr10	62043571	62043812	0	0	1	1
chr10	62045820	62046165	1	1	1	1
chr10	62046667	62046834	0	0	1	0
chr10	62046859	62046921	0	0	0	1
chr10	62049064	62049559	1	1	1	1
chr10	62051061	62051302	1	0	1	1
chr10	62055871	62056149	0	1	0	0
chr10	62057408	62057640	1	1	0	1
chr10	62059512	62059707	0	0	1	0
chr10	62063959	62064458	1	0	0	1
chr10	62069385	62070178	1	0	0	0
chr10	62071604	62072141	0	0	0	1
chr10	62072241	62072337	0	0	0	0
chr10	62073641	62073755	0	0	1	1
chr10	62076915	62077057	0	1	0	1
chr10	62077070	62077071	0	1	1	1
chr10	62083087	62083567	1	1	1	1
chr10	62083869	62084066	1	1	1	1
chr10	62092808	62092932	0	1	1	0
chr10	62094024	62094228	1	1	1	1
chr10	62095266	62096028	0	0	0	1
chr10	62096491	62096520	0	0	0	1
chr10	62098558	62098699	0	0	0	0
chr10	62120936	62121388	0	0	0	1
chr10	62127963	62127998	0	1	0	0
chr10	62130843	62131565	0	0	0	1
chr10	62153082	62153650	0	0	0	1
chr10	62155186	62155604	0	0	0	0
chr10	62166498	62166758	0	1	0	1
chr10	62178539	62178863	0	0	0	1
chr10	62186767	62187406	1	0	0	1
chr10	62214551	62214840	0	0	1	0
chr10	62224764	62224854	0	0	1	1
chr10	62226380	62226627	0	1	0	0
chr10	62231379	62231757	1	0	1	1
chr10	62233666	62234040	0	0	0	1
chr10	62234342	62234405	0	0	0	1
chr10	62243363	62243556	1	1	1	1
chr10	62245025	62245389	1	1	0	1
chr10	62249564	62250232	0	0	0	0
chr10	62250853	62251144	0	0	1	1
chr10	62261625	62262065	0	0	0	1
chr10	62264796	62264951	1	1	1	1
chr10	62268471	62269159	1	1	1	1
chr10	62278399	62278690	0	1	1	1
chr10	62280356	62280686	0	0	0	0
chr10	62280747	62281225	0	0	0	0
chr10	62282203	62282369	0	0	0	0
chr10	62305675	62306168	0	0	0	1
chr10	62306870	62307081	0	0	0	0
chr10	62307844	62308574	0	0	0	1
chr10	62308977	62309409	0	0	0	0
chr10	62309623	62309918	0	0	0	0
chr10	62323800	62324118	0	0	0	1
chr10	62336540	62336819	0	0	0	0
chr10	62347025	62347239	0	0	0	0
chr10	62352569	62352933	0	0	0	1
chr10	62374341	62374378	1	1	1	1
chr10	62374647	62374656	1	1	1	1
chr10	62380118	62380484	0	1	1	1
chr10	62381259	62381744	1	0	0	0
chr10	62384187	62384654	0	0	0	1
chr10	62386468	62387177	0	0	0	1
chr10	62388470	62388471	0	0	1	0
chr10	62394869	62395061	0	0	0	0
chr10	62399247	62399466	0	0	1	1
chr10	62402453	62402860	0	0	0	1
chr10	62413634	62413775	0	0	0	0
chr10	62414539	62414714	0	0	0	0
chr10	62422113	62422485	0	0	1	1
chr10	62426337	62426402	0	0	1	0
chr10	62426545	62427086	0	0	0	0
chr10	62428786	62429042	0	0	1	0
chr10	62433268	62433642	1	0	1	1
chr10	62437760	62438053	0	1	1	1
chr10	62441609	62442506	1	0	0	0
chr10	62443974	62444209	0	0	0	1
chr10	62451651	62451941	0	0	1	0
chr10	62454812	62454989	0	1	1	1
chr10	62459194	62459339	0	0	1	1
chr10	62466067	62466271	0	0	0	0
chr10	62467520	62467933	0	0	0	1
chr10	62471666	62472070	0	0	0	1
chr10	62482695	62482878	0	0	0	0
chr10	62492160	62492247	0	0	0	1
chr10	62501628	62501962	0	0	0	0
chr10	62504424	62504732	0	0	0	0
chr10	62514231	62514461	0	0	0	0
chr10	62529517	62529720	1	0	1	1
chr10	62543600	62544009	0	0	0	1
chr10	62544066	62544211	0	0	0	0
chr10	62545362	62546061	1	0	0	1
chr10	62548738	62549072	0	0	0	1
chr10	62554841	62554921	0	1	0	1
chr10	62559978	62559981	0	0	0	1
chr10	62563721	62563730	0	0	0	0
chr10	62564343	62564707	1	1	1	1
chr10	62577694	62578063	0	0	1	1
chr10	62582879	62583205	1	1	1	1
chr10	62583214	62583219	0	1	1	1
chr10	62584315	62584473	0	0	1	1
chr10	62594147	62594453	1	1	1	1
chr10	62597183	62597615	0	0	1	0
chr10	62608300	62608543	0	1	1	0
chr10	62610730	62610921	0	0	0	0
chr10	62614859	62615000	0	0	0	1
chr10	62618943	62619091	1	1	1	1
chr10	62620810	62621210	1	0	0	0
chr10	62621451	62621707	0	0	0	0
chr10	62625600	62625863	0	1	1	0
chr10	62626318	62626504	0	0	0	0
chr10	62626822	62627310	0	0	0	1
chr10	62628052	62628399	0	0	1	1
chr10	62632240	62632933	1	0	0	0
chr10	62637426	62637637	1	1	1	1
chr10	62638208	62638352	1	0	0	1
chr10	62640535	62640759	0	0	0	1
chr10	62650336	62650689	0	0	0	1
chr10	62651279	62651623	0	0	0	1
chr10	62652039	62652490	0	0	0	1
chr10	62657088	62657459	0	0	0	0
chr10	62662615	62662772	0	0	0	0
chr10	62670375	62670728	0	0	0	0
chr10	62677743	62677968	0	0	0	0
chr10	62681604	62681830	0	0	1	0
chr10	62687367	62687797	0	0	0	1
chr10	62689097	62689483	0	0	0	0
chr10	62690936	62691116	0	0	0	0
chr10	62692158	62692399	0	0	0	0
chr10	62693776	62693957	0	0	0	0
chr10	62715092	62715584	0	0	0	1
chr10	62726328	62726974	0	0	0	1
chr10	62727228	62727786	0	0	0	0
chr10	62732966	62733355	0	0	0	1
chr10	62735871	62736318	0	0	0	1
chr10	62739054	62739377	0	0	0	1
chr10	62741635	62741658	0	1	0	0
chr10	62744276	62744864	0	0	0	1
chr10	62745305	62745450	0	0	0	0
chr10	62746843	62746997	0	0	1	0
chr10	62747149	62747588	0	0	0	1
chr10	62749695	62750357	0	0	0	0
chr10	62750970	62751122	0	0	0	0
chr10	62756820	62757020	0	0	0	0
chr10	62760400	62760542	1	0	0	0
chr10	62761294	62761454	0	0	0	0
chr10	62763290	62763521	0	0	0	1
chr10	62765713	62766072	0	0	0	0
chr10	62766446	62766574	0	1	0	0
chr10	62769688	62770151	0	0	0	0
chr10	62772262	62772608	0	0	1	0
chr10	62779576	62780086	0	0	0	1
chr10	62782670	62782923	0	0	0	0
chr10	62789235	62789337	0	0	1	1
chr10	62789449	62789455	0	0	0	0
chr10	62789475	62789613	0	0	0	0
chr10	62789666	62789787	0	0	0	0
chr10	62792345	62792496	0	0	0	0
chr10	62794370	62794550	1	0	1	1
chr10	62804180	62805730	1	1	1	1
chr10	62815399	62815656	0	0	0	0
chr10	62816308	62817059	1	1	1	1
chr10	62817962	62818176	1	1	1	1
chr10	62830795	62830992	0	0	0	1
chr10	62831436	62831820	0	0	1	1
chr10	62851529	62851709	0	0	0	0
chr10	62853876	62854056	0	0	0	1
chr10	62858479	62858655	0	0	0	1
chr10	62861122	62861916	0	0	0	1
chr10	62866148	62866774	0	0	0	1
chr10	62869911	62870257	0	0	0	1
chr10	62877621	62877872	0	0	0	0
chr10	62882821	62883177	0	0	0	0
chr10	62885866	62885963	0	0	1	1
chr10	62886108	62886227	0	0	1	1
chr10	62890419	62890613	0	0	0	0
chr10	62894936	62895570	0	0	0	1
chr10	62898585	62898990	0	0	0	0
chr10	62899224	62899573	0	0	0	0
chr10	62903831	62904249	0	0	0	1
chr10	62911257	62912032	0	0	0	0
chr10	62916184	62916353	0	0	1	1
chr10	62924495	62924661	0	1	1	0
chr10	62928370	62928562	0	0	0	0
chr10	62934286	62934489	0	0	0	0
chr10	62947175	62947327	0	0	1	0
chr10	62947494	62947693	0	0	0	0
chr10	62947914	62948394	1	0	0	0
chr10	62948804	62948979	0	0	0	0
chr10	62962343	62962485	0	0	0	1
chr10	62972039	62972543	0	0	0	1
chr10	62978424	62979060	0	0	0	1
chr10	62980653	62981270	0	0	0	1
chr10	62992148	62992744	0	0	0	1
chr10	62995454	62996107	0	0	0	1
chr10	62996884	62997209	0	0	0	0
chr10	63003890	63004084	0	0	0	0
chr10	63005141	63005603	0	0	0	1
chr10	63007224	63007521	0	0	0	0
chr10	63033794	63033989	0	0	0	0
chr10	63042391	63042586	0	0	0	1
chr10	63055882	63055989	0	0	0	1
chr10	63057744	63058197	0	0	0	0
chr10	63064989	63065045	0	0	0	1
chr10	63066675	63066895	0	0	0	0
chr10	63070965	63071286	0	0	0	0
chr10	63084026	63084191	1	0	1	1
chr10	63103888	63104404	0	0	0	0
chr10	63106380	63106620	0	0	1	1
chr10	63114025	63114428	0	0	0	1
chr10	63115901	63116047	1	0	0	1
chr10	63120620	63121086	0	0	1	1
chr10	63133068	63133787	1	1	1	1
chr10	63154029	63154443	0	0	0	1
chr10	63156448	63156480	0	1	1	0
chr10	63156940	63157163	0	0	0	1
chr10	63158230	63158379	1	0	1	1
chr10	63162388	63162643	0	0	0	0
chr10	63163406	63163548	0	0	0	0
chr10	63164255	63164741	0	0	0	1
chr10	63166907	63167048	0	0	0	0
chr10	63169667	63169981	0	1	1	0
chr10	63170373	63170904	0	0	0	0
chr10	63171365	63171531	0	0	0	0
chr10	63175704	63175789	0	0	0	0
chr10	63184276	63184298	0	0	0	0
chr10	63197104	63197995	0	0	0	1
chr10	63199780	63199951	0	0	0	0
chr10	63200578	63200714	0	0	0	0
chr10	63201801	63202086	0	0	0	0
chr10	63207256	63207378	1	1	1	1
chr10	63207522	63207653	1	1	1	1
chr10	63209130	63209231	0	0	0	0
chr10	63214469	63214865	0	0	0	1
chr10	63217293	63217511	1	1	1	1
chr10	63220750	63221006	0	0	0	0
chr10	63227392	63227716	0	0	0	0
chr10	63230235	63230486	0	0	0	0
chr10	63231569	63231859	0	0	0	0
chr10	63236536	63236747	1	0	1	1
chr10	63237778	63237991	0	0	0	0
chr10	63239470	63239701	0	0	0	0
chr10	63241922	63242159	0	0	0	0
chr10	63244162	63244586	0	0	0	0
chr10	63245319	63245539	0	0	0	0
chr10	63247692	63248028	0	0	0	1
chr10	63253433	63253785	0	0	0	0
chr10	63254635	63255014	0	0	0	0
chr10	63256184	63256661	1	0	0	1
chr10	63265278	63265457	0	0	0	0
chr10	63267868	63267940	1	1	1	1
chr10	63268871	63269401	1	1	1	1
chr10	63274500	63274813	0	0	0	0
chr10	63276327	63276623	0	0	0	0
chr10	63283119	63283259	0	0	0	0
chr10	63291378	63291510	0	0	0	0
chr10	63292776	63293394	0	0	0	0
chr10	63297723	63298224	0	0	0	0
chr10	63301063	63301161	0	0	0	0
chr10	63301755	63302054	0	0	0	0
chr10	63303063	63303239	0	0	0	0
chr10	63307895	63308037	0	0	0	0
chr10	63313846	63314307	0	0	0	0
chr10	63314529	63314999	0	0	0	0
chr10	63318540	63318855	0	0	0	0
chr10	63320842	63321018	0	0	0	0
chr10	63334849	63335564	0	0	0	0
chr10	63346076	63346553	0	0	0	1
chr10	63348898	63349233	0	0	0	0
chr10	63352686	63353139	0	0	1	0
chr10	63359671	63360184	0	0	0	1
chr10	63363901	63364164	0	0	0	0
chr10	63365981	63366053	0	0	0	0
chr10	63366323	63366359	0	0	0	0
chr10	63369826	63370077	0	0	0	0
chr10	63375692	63375829	0	0	0	1
chr10	63376804	63377356	0	0	0	1
chr10	63384162	63384647	0	0	0	0
chr10	63387737	63387865	0	0	0	0
chr10	63409773	63409860	0	1	1	1
chr10	63410836	63411242	0	0	0	0
chr10	63411722	63412025	0	0	0	0
chr10	63414641	63415120	0	0	0	1
chr10	63419057	63419140	0	0	0	0
chr10	63423409	63423732	0	0	0	1
chr10	63429399	63429573	0	0	1	1
chr10	63430600	63430674	1	1	1	1
chr10	63432320	63432644	0	0	0	1
chr10	63434678	63434696	0	0	0	0
chr10	63435600	63435865	0	0	0	0
chr10	63437686	63437917	0	0	1	1
chr10	63438736	63438738	0	0	0	1
chr10	63438822	63438845	1	0	0	1
chr10	63443012	63443395	0	0	0	0
chr10	63456556	63456782	1	1	1	1
chr10	63464989	63466415	1	1	1	1
chr10	63475549	63475988	0	0	0	0
chr10	63478515	63478921	0	0	0	0
chr10	63484903	63485659	0	0	0	0
chr10	63486113	63486359	0	0	0	0
chr10	63491785	63491952	1	1	1	1
chr10	63492084	63492405	1	1	0	1
chr10	63494935	63495255	0	0	0	0
chr10	63504006	63504341	0	0	0	0
chr10	63504519	63504608	0	0	0	0
chr10	63505193	63505207	0	0	0	0
chr10	63515172	63515372	1	1	1	1
chr10	63520986	63521153	1	1	1	1
chr10	63521435	63522228	1	1	1	1
chr10	63532781	63532883	0	0	0	0
chr10	63543075	63543533	0	0	0	1
chr10	63548012	63548242	0	0	1	1
chr10	63553201	63553424	1	0	1	1
chr10	63558275	63558472	0	0	0	0
chr10	63562399	63562606	0	0	0	0
chr10	63562879	63562899	0	0	0	0
chr10	63572377	63572505	0	0	0	0
chr10	63573369	63573417	1	1	0	1
chr10	63579538	63579547	0	0	0	0
chr10	63583233	63583387	0	0	0	0
chr10	63583870	63584532	1	0	0	0
chr10	63588951	63589155	0	0	0	0
chr10	63593545	63593942	0	0	0	1
chr10	63603920	63604389	0	1	0	0
chr10	63605737	63605895	0	0	0	0
chr10	63611017	63611426	0	0	0	1
chr10	63614504	63614599	0	0	1	1
chr10	63627973	63628172	0	0	1	0
chr10	63628780	63628922	0	1	0	0
chr10	63629340	63630512	1	1	1	1
chr10	63630714	63630887	1	1	1	1
chr10	63637961	63638256	0	0	0	0
chr10	63643205	63643338	0	0	0	0
chr10	63644474	63645235	0	0	0	1
chr10	63648720	63648948	0	0	0	0
chr10	63654719	63654876	0	0	0	0
chr10	63658038	63658289	0	0	0	0
chr10	63664998	63665212	0	0	0	0
chr10	63665888	63666127	0	0	0	0
chr10	63666941	63667317	0	0	0	1
chr10	63668127	63668453	0	0	0	0
chr10	63670318	63670674	0	0	0	0
chr10	63671517	63671708	0	0	0	1
chr10	63672552	63672828	0	0	0	0
chr10	63675212	63675554	0	0	0	1
chr10	63682190	63682873	1	0	0	1
chr10	63684521	63685220	0	0	0	0
chr10	63692439	63692763	1	0	0	0
chr10	63699084	63699352	0	0	0	0
chr10	63700325	63700476	1	1	1	1
chr10	63703208	63703340	0	0	0	0
chr10	63703911	63704164	0	0	0	0
chr10	63707384	63707536	1	0	1	1
chr10	63711397	63711547	0	0	0	0
chr10	63712444	63712564	1	0	1	1
chr10	63713376	63713588	1	1	1	1
chr10	63720138	63720440	0	0	0	1
chr10	63720868	63721017	0	0	0	0
chr10	63722561	63722881	1	1	0	1
chr10	63723818	63723841	0	1	0	0
chr10	63723893	63723903	0	1	0	0
chr10	63723933	63724092	0	1	0	0
chr10	63738576	63738731	0	1	1	1
chr10	63740949	63741097	0	0	0	0
chr10	63743057	63743077	0	0	0	0
chr10	63750809	63751035	0	0	0	0
chr10	63752456	63752604	0	0	0	0
chr10	63756992	63757254	0	0	0	1
chr10	63758149	63758344	0	0	0	1
chr10	63760329	63760542	1	0	1	0
chr10	63761251	63761504	0	0	0	0
chr10	63765083	63765443	0	0	0	0
chr10	63766895	63766980	1	0	1	1
chr10	63767052	63767089	1	0	1	1
chr10	63770713	63770961	0	0	0	0
chr10	63772569	63772942	0	0	0	0
chr10	63780250	63780800	0	0	0	0
chr10	63796181	63796542	0	0	0	0
chr10	63798850	63798992	1	0	0	1
chr10	63799317	63799449	1	0	1	1
chr10	63810905	63811069	0	0	0	0
chr10	63812522	63812985	0	0	0	1
chr10	63819895	63820190	0	0	0	1
chr10	63829265	63830078	0	0	0	0
chr10	63833781	63833984	0	0	1	1
chr10	63840055	63840521	0	0	0	0
chr10	63848820	63849213	0	0	0	1
chr10	63849442	63849610	0	0	0	0
chr10	63850662	63851293	0	0	0	0
chr10	63865336	63865558	0	0	0	0
chr10	63866265	63866841	1	1	1	1
chr10	63872359	63872569	1	1	1	1
chr10	63886986	63887010	0	0	0	1
chr10	63887028	63887103	0	0	0	1
chr10	63895488	63895917	0	0	0	0
chr10	63901444	63901503	0	0	0	1
chr10	63901789	63901807	0	0	0	1
chr10	63902000	63902271	0	0	1	1
chr10	63910711	63911299	0	0	0	0
chr10	63914860	63915208	0	0	0	1
chr10	63917431	63917561	0	0	0	0
chr10	63920692	63920841	0	0	0	0
chr10	63921252	63921535	0	0	0	0
chr10	63922668	63922777	0	0	0	1
chr10	63933563	63934069	0	0	0	0
chr10	63941097	63941356	0	0	0	0
chr10	63941943	63942244	0	0	0	0
chr10	63973335	63973745	0	0	0	0
chr10	63976673	63976811	0	0	1	1
chr10	63998295	63998426	0	0	0	0
chr10	64012125	64012184	0	1	1	0
chr10	64012190	64012388	0	1	1	0
chr10	64014116	64014483	0	0	0	0
chr10	64020940	64021084	0	0	0	0
chr10	64036679	64036890	0	0	1	0
chr10	64037353	64037514	0	1	1	0
chr10	64041311	64041534	1	1	1	1
chr10	64041797	64041842	1	0	0	1
chr10	64041960	64041976	1	0	0	1
chr10	64052092	64052280	0	0	0	0
chr10	64059987	64060208	0	0	0	0
chr10	64066058	64066389	0	0	0	0
chr10	64067116	64067458	1	0	0	0
chr10	64070085	64070215	0	0	0	0
chr10	64071295	64071607	0	0	1	1
chr10	64074775	64076060	0	0	0	0
chr10	64076309	64076540	0	0	0	0
chr10	64079437	64079671	0	0	1	0
chr10	64086181	64086777	0	0	0	0
chr10	64089953	64090109	0	0	1	0
chr10	64092062	64092172	0	0	0	1
chr10	64092402	64092411	0	0	0	1
chr10	64094161	64094617	0	0	0	1
chr10	64103861	64103926	0	0	0	0
chr10	64105422	64105965	0	0	0	0
chr10	64109820	64110299	0	0	1	0
chr10	64113976	64114137	0	0	1	0
chr10	64115884	64116063	0	1	0	1
chr10	64116926	64117012	0	0	0	0
chr10	64120670	64120935	0	0	0	0
chr10	64130107	64130406	0	0	0	0
chr10	64148557	64149159	0	0	0	0
chr10	64150508	64150702	0	0	0	0
chr10	64157145	64157552	0	0	0	0
chr10	64160472	64160691	1	0	0	0
chr10	64181091	64181367	0	0	0	0
chr10	64191438	64191641	0	0	0	0
chr10	64211523	64212311	1	0	0	0
chr10	64219415	64219898	0	0	0	0
chr10	64249260	64249460	0	0	0	0
chr10	64271745	64272208	0	0	0	0
chr10	64293453	64293702	0	0	0	0
chr10	64303552	64304420	0	0	0	0
chr10	64305203	64305295	0	0	0	0
chr10	64307204	64307656	0	0	0	0
chr10	64309613	64309913	0	0	0	0
chr10	64311138	64311515	0	0	0	0
chr10	64312607	64312738	0	0	0	0
chr10	64313027	64313279	0	0	0	0
chr10	64316545	64316940	0	0	0	0
chr10	64321466	64321904	0	0	0	1
chr10	64332333	64332548	0	0	0	0
chr10	64332688	64333050	0	1	0	0
chr10	64347815	64348275	0	0	0	0
chr10	64350704	64351057	0	0	0	0
chr10	64354497	64354994	0	0	0	1
chr10	64360375	64360529	0	0	0	0
chr10	64365762	64365946	0	0	0	0
chr10	64366046	64366383	0	0	0	0
chr10	64367733	64368059	0	0	1	0
chr10	64371994	64372134	0	0	1	0
chr10	64376221	64376367	0	1	0	0
chr10	64379894	64380728	0	0	0	0
chr10	64385265	64385901	0	0	0	0
chr10	64392916	64393234	0	0	0	0
chr10	64394783	64395089	1	0	0	1
chr10	64396196	64396356	0	1	1	1
chr10	64408635	64409006	1	0	0	0
chr10	64409718	64410047	0	0	0	0
chr10	64416033	64416453	0	0	0	0
chr10	64430139	64430295	0	0	0	0
chr10	64430936	64430998	0	0	0	0
chr10	64483567	64483868	0	0	0	0
chr10	64484879	64485204	0	0	0	1
chr10	64486215	64486458	0	0	1	1
chr10	64506877	64507143	0	0	0	0
chr10	64508200	64508355	0	0	0	0
chr10	64512712	64513653	0	0	0	0
chr10	64523036	64523527	0	0	0	0
chr10	64535652	64535878	0	0	0	0
chr10	64551830	64552023	0	0	0	0
chr10	64574484	64574681	0	0	1	0
chr10	64619043	64619289	0	0	0	0
chr10	64636625	64637039	0	0	0	0
chr10	64648914	64649157	0	0	0	0
chr10	64658655	64658802	0	0	0	0
chr10	64671493	64671831	0	1	0	0
chr10	64682158	64682395	0	0	0	1
chr10	64731818	64732478	0	0	0	0
chr10	64733972	64734241	0	0	0	0
chr10	64810176	64810315	0	1	1	0
chr10	64855942	64856777	0	0	0	0
chr10	64867580	64867880	0	0	0	0
chr10	64873240	64873739	0	0	0	1
chr10	64896629	64896862	0	0	0	0
chr10	64906309	64906449	0	1	0	0
chr10	64924517	64924765	0	0	0	0
chr10	64991833	64991965	0	0	0	0
chr10	65033500	65033860	1	0	0	0
chr10	65052073	65052526	0	0	0	0
chr10	65052623	65052840	0	0	0	0
chr10	65083890	65084084	0	0	0	0
chr10	65111125	65111285	0	0	0	0
chr10	65123636	65123834	0	0	0	0
chr10	65125360	65125488	0	0	0	0
chr10	65194233	65194805	0	0	1	0
chr10	65205179	65205303	0	0	0	0
chr10	65229913	65230076	0	0	1	0
chr10	65231283	65231444	0	0	0	0
chr10	65234335	65234685	0	0	1	0
chr10	65271901	65272109	0	0	0	0
chr10	65273224	65273836	0	0	0	0
chr10	65282781	65282980	0	0	0	0
chr10	65294385	65294661	0	1	0	0
chr10	65313079	65313703	0	0	1	0
chr10	65325617	65326228	0	0	0	0
chr10	65326979	65327269	0	0	0	0
chr10	65334643	65335102	0	0	0	0
chr10	65341498	65341834	0	0	0	1
chr10	65346467	65346725	0	0	0	0
chr10	65348731	65348954	0	0	0	0
chr10	65350808	65351075	0	1	0	0
chr10	65358692	65358862	0	0	0	0
chr10	65377823	65377956	0	0	0	0
chr10	65395001	65395198	0	0	1	1
chr10	65409774	65409914	0	0	0	0
chr10	65416204	65416424	0	0	1	0
chr10	65491930	65492140	0	0	1	0
chr10	65494924	65495433	0	0	0	0
chr10	65501299	65501464	0	0	0	0
chr10	65512151	65512309	0	0	0	0
chr10	65518426	65518782	0	0	1	0
chr10	65519452	65519627	0	0	0	0
chr10	65548065	65548278	0	0	1	0
chr10	65552471	65552831	0	0	0	0
chr10	65570472	65570756	1	1	1	1
chr10	65570976	65571116	0	1	0	0
chr10	65611642	65611888	0	0	1	0
chr10	65628483	65628648	0	0	0	0
chr10	65632730	65632910	0	0	0	0
chr10	65665901	65666068	0	0	0	0
chr10	65670057	65670552	0	0	1	0
chr10	65706088	65706237	0	0	0	0
chr10	65710107	65710201	0	0	1	0
chr10	65796437	65796621	0	0	0	0
chr10	65806146	65806287	0	1	1	0
chr10	65815742	65815894	0	0	0	0
chr10	65827416	65827586	0	1	1	0
chr10	65861355	65861635	0	0	0	0
chr10	65885998	65886292	0	0	0	0
chr10	65892015	65892500	0	0	0	0
chr10	65911273	65911417	0	0	0	0
chr10	65931727	65931907	0	0	1	0
chr10	65941306	65941629	0	0	1	0
chr10	66016090	66016361	0	0	0	0
chr10	66094906	66095052	0	0	0	0
chr10	66148439	66148586	0	0	0	0
chr10	66151411	66151800	0	0	0	1
chr10	66162349	66163012	0	0	0	0
chr10	66166902	66167033	0	0	0	0
chr10	66176848	66177057	0	0	1	0
chr10	66180682	66180966	1	0	0	1
chr10	66187158	66187420	0	0	1	0
chr10	66234922	66235107	0	0	0	0
chr10	66243057	66243311	0	0	0	0
chr10	66259667	66259869	0	0	0	0
chr10	66260047	66260328	0	0	0	0
chr10	66263176	66263695	0	0	0	0
chr10	66272078	66272564	0	0	0	0
chr10	66298685	66299453	0	0	0	0
chr10	66309446	66309572	0	0	0	0
chr10	66322297	66322416	1	1	1	1
chr10	66325469	66325667	0	0	0	0
chr10	66329069	66329553	0	0	0	0
chr10	66349190	66349329	0	0	0	0
chr10	66349772	66350332	0	0	0	0
chr10	66368262	66368516	0	0	0	0
chr10	66378105	66378582	0	0	0	0
chr10	66382479	66382682	0	1	0	0
chr10	66394233	66394602	0	0	0	0
chr10	66443134	66443279	0	0	0	0
chr10	66493654	66493883	0	0	0	0
chr10	66519498	66519812	0	0	0	0
chr10	66538213	66538352	0	0	0	0
chr10	66538553	66538716	0	0	0	0
chr10	66539301	66539698	0	0	0	0
chr10	66555033	66555427	0	0	0	0
chr10	66564324	66564480	0	0	0	0
chr10	66568619	66569215	0	0	0	0
chr10	66586123	66586634	0	0	0	0
chr10	66625658	66625909	0	0	0	0
chr10	66627332	66627446	0	0	1	0
chr10	66637741	66637904	0	0	0	0
chr10	66639448	66639712	0	0	1	0
chr10	66651193	66651335	0	0	0	0
chr10	66664615	66664940	0	0	0	0
chr10	66678593	66678978	0	0	0	1
chr10	66680781	66681262	0	0	0	1
chr10	66717593	66717856	0	0	0	0
chr10	66746318	66746671	0	0	0	1
chr10	66747492	66747911	0	0	1	1
chr10	66783464	66783714	0	0	1	1
chr10	66788332	66788596	0	0	0	1
chr10	66791244	66791410	0	0	0	0
chr10	66811350	66811716	0	0	1	0
chr10	66823010	66823215	0	0	1	0
chr10	66827469	66827621	0	0	1	1
chr10	66833937	66834181	0	0	0	0
chr10	66836222	66836384	0	0	1	1
chr10	66838044	66838521	0	0	0	1
chr10	66864224	66864413	0	0	0	0
chr10	66877212	66877709	0	0	0	0
chr10	66887011	66887183	0	0	0	0
chr10	66917239	66917376	0	0	0	0
chr10	66925946	66926102	0	1	1	1
chr10	66928135	66928286	0	0	0	1
chr10	66931385	66931584	0	0	1	1
chr10	66958771	66959129	1	0	0	0
chr10	66965155	66965435	0	0	0	0
chr10	66982956	66983189	0	0	0	0
chr10	67000749	67001168	0	0	0	1
chr10	67006158	67006390	0	0	0	0
chr10	67016272	67016477	0	0	0	0
chr10	67033893	67034026	0	0	0	0
chr10	67072577	67072838	0	0	0	0
chr10	67097506	67097639	0	0	0	0
chr10	67114965	67115178	0	0	0	0
chr10	67116045	67116331	0	0	0	1
chr10	67119802	67120245	0	0	0	1
chr10	67121468	67121727	0	0	0	0
chr10	67140812	67141083	0	0	0	0
chr10	67151732	67151916	0	0	0	0
chr10	67159113	67159273	0	0	0	0
chr10	67172080	67172235	0	0	0	0
chr10	67224723	67225361	0	0	0	0
chr10	67230810	67231255	0	1	1	0
chr10	67257058	67257479	0	0	0	1
chr10	67259275	67259875	0	0	0	0
chr10	67274641	67274819	0	0	0	0
chr10	67277467	67277831	0	0	0	0
chr10	67279509	67279768	0	0	0	0
chr10	67280536	67280658	0	0	0	0
chr10	67282792	67283043	0	0	0	0
chr10	67306706	67306851	0	0	0	0
chr10	67331571	67331894	0	0	0	0
chr10	67385723	67385868	0	1	0	0
chr10	67387194	67387578	0	1	1	0
chr10	67401440	67402186	0	0	0	0
chr10	67402480	67403247	0	0	0	0
chr10	67438842	67439109	1	0	0	0
chr10	67471221	67471720	0	0	0	1
chr10	67476242	67476827	0	0	0	0
chr10	67492290	67492497	0	1	1	1
chr10	67502885	67502915	0	1	0	0
chr10	67521006	67521273	1	0	0	1
chr10	67527501	67527934	0	0	0	0
chr10	67530896	67531261	0	0	0	0
chr10	67549529	67549889	0	1	1	0
chr10	67551115	67551392	0	0	0	0
chr10	67558845	67559121	0	0	0	0
chr10	67575508	67575839	0	0	1	0
chr10	67596845	67597489	0	0	0	1
chr10	67602288	67602727	0	0	1	1
chr10	67606738	67606901	0	0	1	1
chr10	67610179	67610261	0	0	1	0
chr10	67613183	67613448	0	0	1	1
chr10	67618194	67618356	0	0	1	0
chr10	67622524	67622855	0	0	0	0
chr10	67629549	67629842	0	0	1	1
chr10	67632768	67633252	0	0	0	0
chr10	67657811	67658011	0	0	0	0
chr10	67663532	67663701	1	0	0	0
chr10	67665021	67665410	0	0	0	0
chr10	67665623	67666049	1	0	0	0
chr10	67666656	67666809	0	0	0	0
chr10	67668540	67668826	0	0	1	0
chr10	67670036	67670804	0	0	0	1
chr10	67676786	67676941	0	0	0	0
chr10	67692432	67692614	0	0	0	0
chr10	67692771	67692781	0	0	0	0
chr10	67695754	67695864	1	1	0	1
chr10	67696108	67696115	1	1	1	1
chr10	67697786	67698045	1	0	1	1
chr10	67700037	67700246	0	0	0	0
chr10	67705970	67706336	0	0	0	0
chr10	67763613	67764787	1	1	1	1
chr10	67772888	67773438	0	0	0	1
chr10	67779939	67780141	1	1	1	1
chr10	67781077	67781362	0	0	0	0
chr10	67784440	67784970	0	0	0	1
chr10	67787171	67787392	0	0	0	0
chr10	67788376	67788812	0	0	0	0
chr10	67789750	67790075	0	0	0	1
chr10	67790536	67791384	0	0	0	1
chr10	67794816	67795678	0	0	0	0
chr10	67803367	67803678	0	1	0	0
chr10	67809050	67809566	0	0	0	0
chr10	67819146	67819364	0	0	0	0
chr10	67823264	67823513	0	0	1	1
chr10	67829154	67829521	0	0	0	0
chr10	67830345	67830518	0	0	0	0
chr10	67835810	67836174	0	0	0	1
chr10	67838095	67838241	1	0	1	1
chr10	67849431	67849813	1	1	1	1
chr10	67855689	67855841	1	1	1	1
chr10	67857462	67857622	0	0	0	0
chr10	67861946	67862455	0	0	0	0
chr10	67871863	67872035	0	0	0	0
chr10	67877865	67878360	0	0	0	0
chr10	67884190	67885383	1	1	1	1
chr10	67885776	67885998	0	1	1	1
chr10	67886010	67886081	0	0	1	1
chr10	67890643	67891003	0	0	0	0
chr10	67903130	67903255	0	0	0	0
chr10	67903722	67903773	0	1	0	0
chr10	67912736	67912972	0	0	1	0
chr10	67914971	67915004	0	0	0	0
chr10	67915017	67915334	0	0	0	1
chr10	67916083	67916330	0	0	0	0
chr10	67918603	67918673	0	0	0	0
chr10	67920348	67920773	0	0	0	0
chr10	67923603	67923980	0	0	0	1
chr10	67925659	67925837	0	0	1	1
chr10	67935351	67935589	0	0	0	0
chr10	67936419	67937005	0	0	0	1
chr10	67938415	67938654	0	0	0	0
chr10	67943698	67944434	0	0	0	0
chr10	67959976	67960001	0	0	1	1
chr10	67960056	67960229	0	0	0	1
chr10	67969491	67969761	0	0	0	0
chr10	67969855	67970194	0	0	0	1
chr10	67975636	67976088	0	0	0	0
chr10	67977034	67977104	0	0	0	1
chr10	67978675	67979076	0	0	0	1
chr10	68003273	68003281	0	0	0	0
chr10	68012080	68012354	0	1	0	0
chr10	68014852	68015255	0	0	0	1
chr10	68032008	68032274	0	0	0	1
chr10	68036080	68036286	0	0	0	0
chr10	68042193	68042495	0	0	0	0
chr10	68042964	68043360	0	0	0	1
chr10	68049644	68049700	0	1	0	0
chr10	68049727	68049942	0	1	0	0
chr10	68051628	68051819	0	0	0	0
chr10	68051983	68052871	0	0	0	1
chr10	68053699	68054045	0	0	0	1
chr10	68064462	68064720	0	0	0	0
chr10	68066307	68066715	0	0	0	1
chr10	68074601	68075386	1	1	1	1
chr10	68082072	68082219	0	0	0	0
chr10	68082984	68083248	0	1	0	1
chr10	68084314	68084711	0	0	0	1
chr10	68087770	68087959	0	0	0	0
chr10	68088828	68089160	0	0	0	1
chr10	68089165	68089401	0	0	0	0
chr10	68093851	68094298	0	0	0	1
chr10	68095307	68095435	0	0	1	1
chr10	68097310	68097437	0	0	0	1
chr10	68099624	68100061	0	0	1	0
chr10	68106656	68106995	0	0	1	1
chr10	68109937	68110231	0	1	0	1
chr10	68121152	68121447	0	0	0	0
chr10	68121905	68122274	0	0	0	1
chr10	68128114	68128275	0	0	1	0
chr10	68136362	68136562	1	0	1	1
chr10	68144318	68144855	0	0	1	0
chr10	68153612	68154152	1	1	1	1
chr10	68156490	68156631	0	0	0	0
chr10	68160222	68160377	0	0	1	0
chr10	68167341	68167670	0	0	0	1
chr10	68175957	68176535	0	0	0	1
chr10	68179270	68179479	0	0	0	0
chr10	68184540	68184744	0	1	0	0
chr10	68192127	68192527	0	0	0	1
chr10	68194459	68194589	0	0	0	0
chr10	68202657	68203377	0	0	0	1
chr10	68208552	68208842	0	1	0	1
chr10	68210427	68210813	0	0	0	0
chr10	68212857	68213114	0	0	0	0
chr10	68223671	68224075	0	0	0	0
chr10	68224745	68225099	0	0	0	1
chr10	68231145	68231576	1	1	1	1
chr10	68231721	68231991	1	1	1	1
chr10	68238531	68238668	0	0	0	0
chr10	68239879	68240075	0	0	0	0
chr10	68250972	68251513	0	0	0	0
chr10	68252973	68253201	0	0	0	0
chr10	68258072	68258383	0	0	0	1
chr10	68259998	68260196	0	0	0	0
chr10	68261069	68261583	0	0	0	0
chr10	68271537	68271684	0	0	1	1
chr10	68279688	68280448	0	0	0	0
chr10	68284217	68284506	0	1	0	1
chr10	68284598	68284607	0	1	0	1
chr10	68290138	68290305	0	0	0	0
chr10	68297272	68297364	0	1	0	0
chr10	68302326	68302605	1	0	0	1
chr10	68328453	68328723	0	1	0	1
chr10	68331496	68332987	1	1	1	1
chr10	68339855	68339985	0	0	0	0
chr10	68340834	68341044	0	1	0	0
chr10	68344545	68344749	0	0	0	1
chr10	68347060	68347339	0	0	0	0
chr10	68348546	68348890	0	1	0	1
chr10	68375745	68376166	0	0	0	0
chr10	68380040	68380275	0	0	0	0
chr10	68383412	68383551	0	0	0	0
chr10	68400298	68400558	0	0	0	0
chr10	68400640	68400775	0	0	0	0
chr10	68402231	68402617	0	0	0	1
chr10	68406397	68407619	1	1	1	1
chr10	68425378	68425514	0	0	0	0
chr10	68428119	68428279	0	0	1	0
chr10	68432798	68433035	0	0	0	0
chr10	68434614	68434868	0	0	1	0
chr10	68449926	68449947	0	0	0	1
chr10	68450120	68450166	0	0	0	0
chr10	68456117	68456529	0	0	0	0
chr10	68461501	68461729	0	0	0	0
chr10	68471704	68472191	1	1	1	1
chr10	68494231	68494366	0	0	0	0
chr10	68494557	68494777	0	0	0	0
chr10	68495495	68496028	0	0	0	0
chr10	68496201	68496523	0	0	0	0
chr10	68514768	68515127	1	0	0	0
chr10	68516780	68517308	0	0	0	1
chr10	68525907	68526178	0	0	0	0
chr10	68527143	68527762	1	1	1	1
chr10	68542372	68542489	0	1	0	1
chr10	68549162	68549812	0	0	1	0
chr10	68550871	68551176	0	0	0	1
chr10	68553230	68553365	0	0	0	0
chr10	68555115	68555364	0	1	0	0
chr10	68559416	68559750	0	0	0	1
chr10	68560307	68560844	1	1	1	1
chr10	68561263	68561603	1	1	1	1
chr10	68561779	68561788	1	1	1	1
chr10	68561827	68561836	0	1	1	1
chr10	68563229	68563324	0	1	1	1
chr10	68569010	68569224	0	0	0	0
chr10	68572193	68572344	0	0	0	0
chr10	68576325	68576392	0	0	0	0
chr10	68578999	68579425	0	0	0	1
chr10	68586661	68587201	0	1	1	0
chr10	68589002	68589460	0	0	0	1
chr10	68594267	68594276	0	0	0	1
chr10	68594559	68594733	0	0	0	1
chr10	68599297	68599307	1	1	1	1
chr10	68599366	68599615	1	1	0	1
chr10	68599688	68599719	1	0	0	1
chr10	68600257	68600690	1	1	1	1
chr10	68604497	68604662	0	0	0	0
chr10	68606926	68607320	0	0	0	1
chr10	68610100	68610325	0	0	0	0
chr10	68610455	68610691	0	0	0	0
chr10	68614651	68614872	0	0	0	0
chr10	68616975	68617165	0	0	0	0
chr10	68618140	68618439	0	0	1	1
chr10	68625561	68625971	0	0	0	1
chr10	68628732	68628888	0	0	1	0
chr10	68631969	68632018	0	1	1	0
chr10	68634014	68634318	1	0	0	0
chr10	68636491	68636690	0	0	0	0
chr10	68640287	68640662	0	0	0	0
chr10	68647842	68648278	0	0	1	1
chr10	68650165	68650388	0	0	0	0
chr10	68654178	68654337	0	0	0	0
chr10	68660941	68661137	0	0	0	0
chr10	68663893	68664082	0	0	0	0
chr10	68664442	68664985	0	0	0	0
chr10	68665974	68666739	0	0	1	1
chr10	68690999	68691152	0	0	0	0
chr10	68695710	68695945	0	0	0	0
chr10	68698159	68698325	0	0	0	0
chr10	68699121	68699474	0	0	0	0
chr10	68701340	68701512	0	0	0	0
chr10	68701607	68701838	0	0	0	0
chr10	68702655	68702938	0	0	0	0
chr10	68703126	68703296	0	0	0	0
chr10	68710562	68710698	0	0	0	0
chr10	68714365	68714538	0	0	0	0
chr10	68720798	68721696	1	1	1	1
chr10	68726487	68726516	0	1	0	1
chr10	68728415	68728676	0	0	0	0
chr10	68735262	68735552	0	0	0	0
chr10	68745726	68745859	0	0	0	0
chr10	68746218	68746620	1	0	0	0
chr10	68756315	68756598	0	1	0	0
chr10	68757798	68757974	0	0	0	0
chr10	68759145	68759295	0	0	0	0
chr10	68759513	68759671	0	0	0	0
chr10	68759890	68760616	0	0	0	0
chr10	68763225	68763578	0	0	0	0
chr10	68770567	68770870	0	0	0	0
chr10	68779098	68779319	0	0	0	0
chr10	68782339	68782976	0	0	0	0
chr10	68783803	68784077	0	0	0	0
chr10	68784894	68785045	1	0	0	0
chr10	68796170	68796295	0	0	0	0
chr10	68803612	68803918	0	0	0	0
chr10	68811514	68811916	0	0	0	0
chr10	68812792	68813227	0	0	0	0
chr10	68813571	68813799	0	0	0	0
chr10	68814187	68814316	0	0	0	0
chr10	68814459	68814732	0	0	0	0
chr10	68814769	68814919	0	0	0	0
chr10	68816789	68816951	0	0	1	0
chr10	68822749	68822884	0	0	0	0
chr10	68827137	68827423	1	1	1	1
chr10	68828265	68828472	1	1	1	1
chr10	68832042	68832443	0	0	0	0
chr10	68836548	68836915	0	0	0	0
chr10	68839664	68840104	0	0	0	0
chr10	68842600	68842957	0	0	0	0
chr10	68848816	68849142	0	0	0	0
chr10	68855982	68856687	0	0	0	0
chr10	68858871	68859420	0	0	0	0
chr10	68871253	68871461	1	1	0	1
chr10	68872086	68872114	1	1	1	1
chr10	68872115	68872253	1	1	1	1
chr10	68876658	68876876	0	1	1	0
chr10	68877840	68877975	0	1	0	0
chr10	68878334	68878792	0	0	0	0
chr10	68888886	68889137	0	0	0	0
chr10	68893317	68893513	0	0	0	0
chr10	68897587	68897719	0	0	0	0
chr10	68900650	68901690	1	1	1	1
chr10	68917988	68918189	0	0	0	0
chr10	68924363	68924365	0	0	0	1
chr10	68924376	68924924	0	0	0	1
chr10	68950353	68950527	0	0	0	0
chr10	68955794	68956860	1	1	1	1
chr10	68981191	68981378	0	0	0	0
chr10	68988558	68989384	1	1	1	1
chr10	68993026	68993376	0	0	0	1
chr10	68997806	68998229	1	0	0	1
chr10	69004722	69005053	1	0	0	0
chr10	69009324	69009740	0	0	0	1
chr10	69014027	69014681	0	0	0	1
chr10	69018855	69019171	0	0	0	0
chr10	69021328	69021482	0	0	0	0
chr10	69025549	69025789	0	0	0	0
chr10	69034481	69034801	0	0	0	0
chr10	69038564	69039153	1	0	0	0
chr10	69045415	69046132	0	0	0	1
chr10	69048110	69048344	0	0	0	0
chr10	69048774	69049063	0	0	0	0
chr10	69052127	69052611	0	0	0	0
chr10	69057400	69057836	0	0	0	0
chr10	69057922	69057988	0	0	0	1
chr10	69059168	69059427	0	0	0	0
chr10	69061846	69061855	1	1	1	1
chr10	69061952	69061972	1	0	0	1
chr10	69065828	69066198	1	0	0	1
chr10	69069352	69069509	0	1	1	0
chr10	69073064	69073287	0	0	0	0
chr10	69086222	69086396	0	0	0	0
chr10	69087925	69088447	1	0	0	1
chr10	69093407	69093526	0	1	1	1
chr10	69100723	69100905	0	0	0	0
chr10	69101656	69102642	0	0	0	1
chr10	69123433	69124628	1	1	1	1
chr10	69130227	69130726	0	0	0	1
chr10	69149659	69149803	0	0	0	0
chr10	69150203	69150342	0	0	0	0
chr10	69152954	69153550	0	0	0	0
chr10	69154014	69154359	0	0	0	0
chr10	69154889	69155039	0	0	0	0
chr10	69160880	69161368	0	0	0	1
chr10	69173689	69174213	0	0	0	0
chr10	69179862	69180581	1	1	1	1
chr10	69207164	69207374	0	0	0	0
chr10	69210943	69211406	0	0	0	0
chr10	69217320	69217557	0	0	1	1
chr10	69218991	69219750	0	0	0	0
chr10	69222502	69222796	1	1	1	1
chr10	69225315	69225650	0	0	0	1
chr10	69227022	69227160	0	0	0	0
chr10	69229377	69229522	0	0	0	0
chr10	69232456	69232582	0	0	1	1
chr10	69234531	69234723	0	0	0	0
chr10	69237702	69237836	1	0	1	1
chr10	69239225	69239602	0	0	0	0
chr10	69239806	69240136	0	0	0	1
chr10	69241517	69241987	0	0	0	1
chr10	69243019	69243411	0	0	0	0
chr10	69248369	69248545	0	0	0	0
chr10	69249607	69249856	0	0	0	0
chr10	69253523	69253698	0	0	0	0
chr10	69255114	69255554	0	0	0	0
chr10	69260651	69261084	0	0	0	0
chr10	69265704	69266226	0	0	0	0
chr10	69274806	69274993	0	0	0	0
chr10	69278268	69278270	1	1	0	1
chr10	69278270	69278789	1	1	1	1
chr10	69285686	69285993	0	0	0	0
chr10	69290261	69290429	0	0	0	0
chr10	69290729	69290890	0	0	0	0
chr10	69295075	69295293	0	0	0	0
chr10	69295392	69295784	0	0	0	1
chr10	69295814	69296178	0	0	0	0
chr10	69303556	69304151	0	0	0	1
chr10	69308474	69308674	0	0	0	0
chr10	69309800	69309925	0	0	0	0
chr10	69310530	69311026	0	0	0	1
chr10	69311179	69311183	0	0	0	1
chr10	69311440	69311573	0	0	0	0
chr10	69312358	69312534	0	0	0	0
chr10	69312847	69313365	0	0	0	0
chr10	69316209	69316597	0	0	0	1
chr10	69317653	69317658	0	0	0	0
chr10	69318281	69319309	1	1	1	1
chr10	69326110	69326377	0	1	1	0
chr10	69327955	69328192	1	1	1	1
chr10	69328344	69328406	1	1	1	1
chr10	69329483	69330257	0	0	0	0
chr10	69333256	69333555	1	1	1	0
chr10	69334441	69334608	0	0	0	0
chr10	69335248	69335374	0	0	0	0
chr10	69337667	69337832	1	1	1	1
chr10	69339102	69339157	1	0	0	1
chr10	69340776	69340954	0	1	0	0
chr10	69344588	69346304	0	0	0	0
chr10	69349142	69349158	0	0	0	1
chr10	69349159	69349169	0	0	0	1
chr10	69349932	69349967	0	0	0	1
chr10	69353039	69353048	1	0	1	1
chr10	69358317	69358904	0	0	0	0
chr10	69360031	69360266	0	0	0	0
chr10	69360667	69361062	1	0	0	1
chr10	69362521	69363054	1	1	0	1
chr10	69367423	69367857	0	0	0	0
chr10	69368546	69368781	0	0	0	0
chr10	69372024	69372799	0	0	0	1
chr10	69375869	69375940	1	0	1	1
chr10	69376732	69377005	0	0	0	0
chr10	69377960	69378240	0	0	0	1
chr10	69382878	69383068	1	0	1	1
chr10	69383645	69383686	1	1	1	1
chr10	69385508	69385691	0	0	0	0
chr10	69390071	69390358	0	0	0	1
chr10	69392549	69392758	1	1	1	1
chr10	69397979	69398395	0	1	0	1
chr10	69398729	69398731	0	0	1	1
chr10	69403532	69403983	0	0	0	1
chr10	69406478	69406791	0	1	0	0
chr10	69407721	69408036	0	0	0	0
chr10	69408576	69408761	1	1	1	1
chr10	69408969	69409117	1	1	1	1
chr10	69413339	69413533	0	1	1	1
chr10	69415170	69415325	0	0	0	0
chr10	69421876	69422061	0	1	0	0
chr10	69424119	69424378	0	0	0	0
chr10	69426923	69427013	0	1	1	1
chr10	69427132	69427205	1	1	1	1
chr10	69434114	69434539	0	0	0	1
chr10	69438503	69438875	0	1	1	1
chr10	69439651	69439742	0	0	0	1
chr10	69439856	69440053	0	0	0	1
chr10	69446703	69446839	0	0	1	1
chr10	69449934	69450160	0	1	0	0
chr10	69451341	69451893	1	1	1	1
chr10	69457906	69458047	0	0	0	0
chr10	69458617	69458800	0	1	0	0
chr10	69461383	69461551	0	0	0	0
chr10	69465020	69465208	1	0	0	1
chr10	69468157	69468360	0	0	0	0
chr10	69468803	69468958	0	0	1	0
chr10	69472411	69472670	0	1	0	0
chr10	69473279	69473702	0	0	0	0
chr10	69474189	69474452	0	0	0	0
chr10	69474833	69474871	1	1	1	1
chr10	69475088	69475242	1	1	1	1
chr10	69479370	69479537	1	0	0	0
chr10	69480017	69480053	1	1	0	1
chr10	69481283	69481531	0	1	1	0
chr10	69486588	69486589	0	0	0	0
chr10	69487066	69487625	0	0	0	1
chr10	69492375	69492657	0	1	0	0
chr10	69492944	69493002	0	0	0	0
chr10	69493316	69493463	0	1	0	0
chr10	69494577	69495322	0	0	0	0
chr10	69498153	69498218	0	1	0	0
chr10	69499052	69499433	0	0	0	1
chr10	69507017	69507085	0	0	0	0
chr10	69507925	69508135	1	1	1	1
chr10	69515703	69515883	1	1	1	1
chr10	69516389	69516557	0	0	1	0
chr10	69516751	69516803	0	0	0	0
chr10	69528888	69529064	0	0	0	0
chr10	69538502	69538801	0	0	1	0
chr10	69543298	69544350	0	0	0	0
chr10	69544681	69545289	0	0	0	0
chr10	69552331	69552687	0	0	0	0
chr10	69556767	69556960	0	0	1	0
chr10	69558401	69558547	0	0	0	0
chr10	69559187	69560019	0	0	0	0
chr10	69567999	69568249	0	1	0	1
chr10	69568972	69569338	0	0	0	0
chr10	69570477	69570764	0	0	0	0
chr10	69572396	69572599	0	0	0	0
chr10	69573566	69573703	0	0	0	0
chr10	69574633	69574970	0	0	0	0
chr10	69576333	69576733	0	0	0	0
chr10	69577579	69578213	0	0	0	0
chr10	69578673	69578917	0	0	0	0
chr10	69582985	69583627	0	0	0	0
chr10	69588333	69588741	0	0	0	0
chr10	69593104	69593235	0	0	0	0
chr10	69604142	69604428	0	0	0	0
chr10	69620685	69621014	0	0	0	0
chr10	69623289	69623441	0	0	0	0
chr10	69630147	69630503	1	1	1	0
chr10	69635901	69636052	0	0	0	0
chr10	69636945	69637368	0	0	0	0
chr10	69639345	69639502	0	0	1	1
chr10	69644594	69644806	1	1	1	1
chr10	69646417	69646624	0	0	0	0
chr10	69650277	69650428	0	0	0	0
chr10	69655846	69656279	0	0	0	0
chr10	69656819	69657043	0	0	0	0
chr10	69657197	69657206	0	0	0	0
chr10	69657614	69657758	0	0	0	1
chr10	69663526	69663990	0	0	0	0
chr10	69669505	69669710	0	0	0	0
chr10	69675704	69676358	0	0	0	0
chr10	69678088	69678475	0	0	1	0
chr10	69684636	69684868	1	1	1	1
chr10	69685830	69686640	1	0	0	0
chr10	69692221	69692412	0	0	0	0
chr10	69696227	69696362	1	1	1	1
chr10	69703822	69704072	0	1	1	1
chr10	69709881	69710946	0	0	0	0
chr10	69715578	69715972	1	0	0	1
chr10	69716936	69717190	0	0	0	0
chr10	69722030	69722294	1	1	1	1
chr10	69728314	69728780	0	0	0	1
chr10	69729897	69729957	0	0	0	0
chr10	69730383	69730424	0	0	1	1
chr10	69731351	69731659	1	1	1	1
chr10	69732354	69732607	0	0	0	0
chr10	69732628	69732944	1	0	0	0
chr10	69733895	69734256	1	0	0	1
chr10	69739641	69739817	0	0	0	0
chr10	69743290	69743591	0	0	0	0
chr10	69744608	69745194	0	0	0	0
chr10	69749253	69749413	0	0	0	1
chr10	69749978	69750145	0	1	0	0
chr10	69750764	69751115	0	1	0	0
chr10	69752570	69752883	0	0	0	0
chr10	69757623	69757889	1	1	1	1
chr10	69757936	69757971	1	1	1	1
chr10	69758011	69758152	1	1	1	1
chr10	69766378	69766480	0	1	1	1
chr10	69769337	69769745	1	0	1	1
chr10	69786817	69787042	1	0	0	0
chr10	69787711	69787979	0	0	0	0
chr10	69789294	69789352	1	1	0	0
chr10	69789500	69789511	1	1	1	0
chr10	69800204	69800333	0	1	1	1
chr10	69801219	69801669	1	1	1	1
chr10	69802589	69802998	1	1	1	1
chr10	69806333	69806692	0	0	0	0
chr10	69807782	69807949	0	0	0	1
chr10	69809947	69810146	0	0	0	0
chr10	69810836	69811031	0	0	0	0
chr10	69811114	69811288	0	0	0	0
chr10	69813768	69814283	0	0	0	0
chr10	69816048	69816301	0	0	0	0
chr10	69817153	69817483	0	0	0	0
chr10	69818902	69818931	0	0	0	1
chr10	69819727	69819869	0	1	0	1
chr10	69821838	69822366	0	0	0	0
chr10	69827210	69827597	0	0	0	0
chr10	69829595	69830147	0	0	0	0
chr10	69831390	69831586	0	0	0	1
chr10	69836267	69836505	0	0	0	0
chr10	69838912	69839023	0	0	0	1
chr10	69839821	69839993	0	0	1	1
chr10	69840367	69840391	0	0	0	0
chr10	69842655	69843086	0	1	0	0
chr10	69844157	69844376	0	0	0	0
chr10	69845982	69846142	0	1	1	1
chr10	69846143	69846193	0	1	0	1
chr10	69846622	69846822	0	0	0	1
chr10	69847528	69847919	0	1	0	0
chr10	69848771	69848986	0	0	0	0
chr10	69849903	69850032	0	0	0	0
chr10	69850567	69850759	0	0	0	0
chr10	69851128	69851599	0	0	0	1
chr10	69853434	69853454	0	1	0	0
chr10	69856860	69857315	0	0	0	0
chr10	69859572	69859747	0	0	0	0
chr10	69860233	69860559	0	0	0	0
chr10	69861360	69861693	1	0	0	1
chr10	69864333	69864806	0	0	0	1
chr10	69866615	69867261	1	1	1	1
chr10	69869555	69869902	0	0	0	1
chr10	69871186	69871424	0	0	0	0
chr10	69874571	69874784	0	0	0	1
chr10	69876639	69876856	0	0	0	0
chr10	69877980	69878234	0	0	0	0
chr10	69879922	69880122	0	0	0	0
chr10	69880767	69880931	0	0	0	1
chr10	69883361	69883696	0	0	0	0
chr10	69885485	69885693	0	1	0	1
chr10	69895125	69895302	0	0	0	0
chr10	69895333	69895391	0	0	0	0
chr10	69895619	69895630	0	0	0	1
chr10	69895774	69895997	0	1	0	1
chr10	69896627	69896633	0	0	0	1
chr10	69899658	69900092	0	0	0	0
chr10	69901763	69902041	1	1	1	1
chr10	69904738	69904940	0	0	0	0
chr10	69908162	69908419	0	0	1	0
chr10	69908598	69909044	0	0	0	0
chr10	69911681	69911988	1	0	0	1
chr10	69912706	69912858	0	0	0	0
chr10	69913624	69913809	0	0	0	0
chr10	69914609	69914891	1	1	1	1
chr10	69924978	69925132	0	0	1	0
chr10	69925694	69925992	0	0	0	0
chr10	69929603	69930073	0	0	0	0
chr10	69934726	69935284	0	0	0	0
chr10	69935420	69935567	0	0	0	0
chr10	69936204	69936530	0	0	0	0
chr10	69938638	69939101	0	0	1	0
chr10	69942518	69942899	0	0	0	1
chr10	69945031	69945174	0	0	0	0
chr10	69946142	69946581	0	0	0	0
chr10	69952910	69953099	0	0	0	0
chr10	69953406	69953476	0	1	0	0
chr10	69958282	69958553	0	0	0	0
chr10	69961204	69961468	0	0	0	0
chr10	69961630	69961637	0	0	0	0
chr10	69963603	69963863	0	0	0	0
chr10	69966058	69966848	0	0	0	1
chr10	69968996	69969224	0	0	1	0
chr10	69971457	69971949	0	0	0	0
chr10	69973025	69973422	0	0	0	1
chr10	69974651	69974872	0	1	1	1
chr10	69992249	69992491	0	0	0	0
chr10	69994401	69994554	0	0	0	0
chr10	70007344	70007774	0	0	0	1
chr10	70009289	70009300	0	0	0	0
chr10	70019130	70019139	0	0	0	0
chr10	70019275	70020211	0	0	0	0
chr10	70032654	70033558	0	0	0	0
chr10	70034343	70034450	0	0	1	0
chr10	70040716	70041011	0	0	0	0
chr10	70041776	70042995	0	0	0	0
chr10	70052441	70053440	1	1	1	1
chr10	70053789	70053946	1	1	1	1
chr10	70054904	70055223	0	0	0	0
chr10	70060533	70060685	0	0	0	0
chr10	70064342	70064834	0	0	0	0
chr10	70069989	70070368	0	0	0	0
chr10	70071186	70071461	0	0	0	0
chr10	70074226	70074556	0	0	1	0
chr10	70075068	70075327	0	0	0	0
chr10	70077754	70078117	0	0	0	1
chr10	70078272	70078545	0	0	0	0
chr10	70079038	70079465	0	0	0	0
chr10	70080939	70081195	0	0	0	1
chr10	70083465	70083631	0	0	0	0
chr10	70087516	70087857	0	0	0	1
chr10	70094139	70094542	0	0	0	1
chr10	70096786	70097086	0	0	0	0
chr10	70105441	70105563	0	0	0	0
chr10	70107258	70107483	0	0	0	0
chr10	70114838	70115241	0	0	0	0
chr10	70116359	70116545	1	0	0	0
chr10	70121144	70121537	0	0	0	0
chr10	70122438	70122623	0	0	0	0
chr10	70123233	70123460	0	0	0	0
chr10	70126069	70126309	0	0	0	0
chr10	70127036	70127202	0	0	0	0
chr10	70130938	70131519	0	0	0	1
chr10	70132433	70132868	1	1	1	1
chr10	70138221	70138743	0	0	0	0
chr10	70139071	70139810	0	0	0	0
chr10	70145641	70147155	1	1	1	1
chr10	70154270	70154673	0	0	0	0
chr10	70158125	70158466	0	0	0	0
chr10	70162702	70162991	0	0	0	1
chr10	70170046	70170987	1	1	1	1
chr10	70175634	70175881	0	1	0	0
chr10	70178315	70178570	0	1	0	0
chr10	70190580	70190741	0	1	0	1
chr10	70190886	70190993	0	1	0	1
chr10	70191945	70192097	0	1	1	1
chr10	70194404	70194792	0	0	0	1
chr10	70199178	70199315	0	0	0	0
chr10	70220079	70220319	0	0	0	0
chr10	70221467	70221816	1	0	0	1
chr10	70222441	70222485	0	0	0	0
chr10	70223792	70224212	0	0	0	1
chr10	70232524	70232675	1	1	1	1
chr10	70233036	70233874	1	1	1	1
chr10	70235127	70235462	0	0	0	1
chr10	70239144	70239290	1	0	0	0
chr10	70239567	70239786	1	0	0	0
chr10	70254138	70254341	0	0	0	0
chr10	70255398	70255478	0	0	0	1
chr10	70258360	70259041	0	0	0	1
chr10	70260362	70260545	0	0	0	0
chr10	70261654	70261909	0	0	0	0
chr10	70265212	70265487	0	0	0	0
chr10	70267648	70267746	0	1	1	1
chr10	70272362	70272515	0	0	0	0
chr10	70272655	70272663	0	0	0	0
chr10	70272773	70273148	0	0	0	1
chr10	70274691	70275026	0	0	0	1
chr10	70277716	70277947	0	0	0	0
chr10	70283757	70283834	1	1	1	0
chr10	70283846	70283922	1	0	1	0
chr10	70290681	70290918	0	1	1	1
chr10	70295034	70295743	0	0	0	0
chr10	70296627	70296712	1	0	0	1
chr10	70302247	70302635	0	0	0	1
chr10	70308247	70309057	0	0	0	0
chr10	70312924	70313457	0	0	0	1
chr10	70315944	70316284	0	0	0	0
chr10	70320807	70321174	0	0	0	1
chr10	70321370	70321682	0	0	0	0
chr10	70324235	70324595	0	1	0	0
chr10	70329013	70329349	0	0	0	1
chr10	70331774	70332080	1	1	1	1
chr10	70335126	70335446	0	0	0	0
chr10	70336049	70336219	0	0	0	0
chr10	70337434	70337595	0	0	1	0
chr10	70348413	70348633	0	0	1	0
chr10	70352491	70352900	0	0	0	0
chr10	70354602	70354911	0	0	0	0
chr10	70355144	70355358	0	0	0	0
chr10	70355457	70355562	0	1	0	0
chr10	70355639	70355781	0	1	0	0
chr10	70357478	70358052	0	0	0	1
chr10	70358569	70358728	0	0	0	0
chr10	70364179	70364816	1	1	1	1
chr10	70367504	70367674	0	0	1	0
chr10	70369273	70369420	0	0	0	0
chr10	70375105	70375252	0	1	1	0
chr10	70376832	70377245	0	0	0	0
chr10	70378007	70378383	0	0	1	1
chr10	70379695	70379974	0	0	0	0
chr10	70381934	70382904	1	1	1	1
chr10	70387524	70387824	0	0	1	1
chr10	70390905	70391305	0	0	0	0
chr10	70397295	70397430	0	0	0	0
chr10	70403946	70404535	1	1	1	1
chr10	70404811	70405055	1	1	1	1
chr10	70405405	70405673	1	1	1	1
chr10	70407186	70407399	0	0	0	0
chr10	70410398	70410531	0	0	0	0
chr10	70418196	70418708	0	0	0	1
chr10	70426562	70426943	0	1	0	0
chr10	70430578	70430994	1	1	0	1
chr10	70433692	70434325	1	0	0	1
chr10	70437801	70438011	0	0	0	0
chr10	70440816	70440848	1	0	0	1
chr10	70441347	70441407	1	1	1	1
chr10	70441661	70441711	0	1	0	1
chr10	70445848	70446056	0	1	1	1
chr10	70450917	70451195	0	1	0	0
chr10	70455250	70455708	0	0	0	0
chr10	70458410	70458766	1	1	1	1
chr10	70459866	70460108	0	0	0	0
chr10	70461351	70461624	0	1	0	1
chr10	70462588	70463050	1	0	0	1
chr10	70469161	70469463	0	1	0	0
chr10	70478375	70478723	1	1	1	1
chr10	70479199	70479316	1	0	0	0
chr10	70480144	70480275	0	0	0	0
chr10	70482299	70482493	0	1	0	0
chr10	70489054	70489581	0	0	0	0
chr10	70490821	70491100	0	0	0	0
chr10	70492575	70493106	0	0	0	0
chr10	70493821	70494204	0	0	0	0
chr10	70499258	70499488	0	1	0	0
chr10	70500984	70501098	0	0	0	0
chr10	70509095	70509312	1	1	1	1
chr10	70510893	70511029	1	1	0	1
chr10	70512161	70512163	1	0	0	1
chr10	70512174	70512539	1	0	0	1
chr10	70513969	70514325	0	0	0	0
chr10	70518844	70518927	0	0	1	1
chr10	70523025	70523207	0	0	0	0
chr10	70523859	70523995	0	0	0	0
chr10	70528905	70529050	0	0	1	1
chr10	70534957	70535230	0	0	0	0
chr10	70536452	70536648	0	0	0	0
chr10	70537633	70537901	0	0	0	0
chr10	70540595	70540744	0	0	0	1
chr10	70544580	70544827	0	0	0	0
chr10	70549907	70550222	1	0	0	1
chr10	70552176	70552310	1	1	1	1
chr10	70559188	70559502	1	1	1	1
chr10	70566303	70566581	0	0	0	0
chr10	70567234	70567430	0	0	0	0
chr10	70573132	70573326	0	0	0	0
chr10	70575956	70576181	1	1	1	1
chr10	70576672	70576686	1	0	0	0
chr10	70578448	70578768	0	0	1	1
chr10	70579726	70579852	0	0	0	0
chr10	70583531	70583780	0	0	0	0
chr10	70585008	70585331	0	1	1	0
chr10	70594468	70594648	0	0	0	0
chr10	70595344	70595635	0	0	0	0
chr10	70595650	70596183	0	0	0	0
chr10	70600585	70600882	0	0	0	0
chr10	70602264	70602476	0	0	0	0
chr10	70602839	70603117	0	0	0	0
chr10	70611382	70611597	0	0	0	0
chr10	70616032	70616352	0	0	0	0
chr10	70617955	70618389	1	0	1	1
chr10	70619376	70619537	0	0	0	0
chr10	70622949	70623270	0	0	0	0
chr10	70623303	70623668	0	0	0	1
chr10	70624522	70624594	0	1	0	1
chr10	70625612	70626464	0	0	0	0
chr10	70631111	70631327	0	0	0	0
chr10	70631485	70631856	0	0	0	0
chr10	70634218	70634348	0	0	0	0
chr10	70634561	70634770	0	0	0	0
chr10	70644964	70645207	0	0	0	0
chr10	70653233	70653530	0	0	1	1
chr10	70656570	70656761	0	0	1	1
chr10	70661951	70662137	0	0	0	0
chr10	70662187	70662201	0	1	0	0
chr10	70662517	70662676	0	1	1	0
chr10	70664398	70664646	0	0	0	1
chr10	70664960	70665137	0	1	1	1
chr10	70670203	70670340	0	0	0	0
chr10	70672237	70672293	1	1	0	1
chr10	70672610	70672847	1	1	1	1
chr10	70673475	70673800	0	0	1	1
chr10	70675398	70675781	0	0	0	0
chr10	70679201	70679337	0	0	0	1
chr10	70679654	70679831	0	0	1	1
chr10	70681667	70681825	0	0	0	0
chr10	70681977	70681986	0	0	0	0
chr10	70683559	70683886	0	0	0	0
chr10	70685177	70685250	0	1	1	0
chr10	70685581	70685680	0	1	1	0
chr10	70686137	70686440	0	0	1	0
chr10	70687024	70687397	1	0	0	0
chr10	70688296	70688482	0	0	0	0
chr10	70691835	70692245	0	0	0	0
chr10	70692583	70692682	0	0	0	0
chr10	70693832	70695337	0	0	0	1
chr10	70695730	70695848	0	0	0	1
chr10	70699827	70700146	0	0	0	1
chr10	70705701	70705976	0	1	0	0
chr10	70706367	70706438	0	1	0	0
chr10	70706441	70706732	0	0	0	0
chr10	70709016	70709197	0	0	0	0
chr10	70711284	70711434	0	0	0	0
chr10	70715019	70715158	0	0	0	0
chr10	70716084	70716258	0	0	0	1
chr10	70722944	70723269	0	0	1	1
chr10	70725913	70726307	0	0	0	0
chr10	70729818	70730309	0	0	0	0
chr10	70732443	70732724	0	0	0	0
chr10	70733853	70734063	0	0	0	0
chr10	70736375	70736904	0	0	0	0
chr10	70738603	70739083	0	0	0	0
chr10	70740661	70740886	0	1	1	0
chr10	70742547	70742709	0	1	1	1
chr10	70743622	70743795	0	0	0	0
chr10	70744692	70745020	0	0	0	0
chr10	70747326	70747689	0	0	0	0
chr10	70754156	70754368	0	0	1	0
chr10	70755195	70755260	0	1	0	1
chr10	70759023	70759301	0	0	0	1
chr10	70761162	70761322	0	1	0	0
chr10	70774126	70774226	0	0	0	0
chr10	70775107	70775291	0	0	0	0
chr10	70777181	70777294	0	0	0	0
chr10	70778455	70778718	0	0	0	0
chr10	70782556	70782874	0	1	0	0
chr10	70784620	70784722	0	0	0	0
chr10	70785301	70785427	0	0	0	0
chr10	70797995	70798260	0	0	0	0
chr10	70798473	70798691	0	0	0	0
chr10	70798936	70799193	0	0	0	1
chr10	70804396	70804820	0	0	0	1
chr10	70809188	70809616	0	0	0	1
chr10	70809832	70809914	0	1	0	1
chr10	70815776	70816820	1	1	1	1
chr10	70825389	70825656	0	0	0	0
chr10	70827481	70827878	0	0	0	1
chr10	70829030	70829223	0	0	0	0
chr10	70832348	70832495	1	1	1	1
chr10	70832908	70832998	1	1	0	1
chr10	70833190	70833428	1	0	1	1
chr10	70836215	70836352	0	0	0	1
chr10	70845382	70846261	0	0	0	0
chr10	70847726	70848236	0	0	0	1
chr10	70849623	70850020	0	0	1	1
chr10	70852066	70852328	0	0	0	0
chr10	70861804	70861935	0	0	0	0
chr10	70862112	70862655	0	0	0	0
chr10	70864784	70865038	0	0	0	0
chr10	70866140	70866269	0	0	0	0
chr10	70877643	70877866	0	0	0	1
chr10	70879074	70879207	0	0	0	0
chr10	70879216	70879262	0	0	0	1
chr10	70880125	70880335	1	1	0	1
chr10	70887870	70888591	1	1	1	1
chr10	70891034	70891229	0	1	0	0
chr10	70899285	70899758	0	0	0	0
chr10	70902084	70902247	0	0	0	0
chr10	70903340	70903526	1	1	1	1
chr10	70910927	70911200	0	0	0	0
chr10	70917380	70917648	0	0	0	0
chr10	70919343	70919698	0	0	0	0
chr10	70925811	70926065	1	1	1	1
chr10	70927134	70927758	0	0	0	1
chr10	70931257	70931520	0	0	1	1
chr10	70932453	70932709	0	1	1	0
chr10	70939476	70940003	0	0	0	0
chr10	70941038	70941477	0	0	0	0
chr10	70950201	70950396	0	0	0	0
chr10	70952233	70952483	0	0	0	0
chr10	70956360	70956619	0	0	0	0
chr10	70958505	70958839	0	0	0	0
chr10	70962192	70962473	0	0	0	0
chr10	70968070	70968350	0	0	0	0
chr10	70968462	70968729	0	0	0	0
chr10	70970821	70971161	0	0	0	1
chr10	70974485	70974635	0	1	1	0
chr10	70981293	70981553	0	0	0	0
chr10	70985214	70985489	0	1	0	0
chr10	70985745	70985750	0	0	0	0
chr10	70988097	70988329	0	0	0	0
chr10	70993098	70993298	0	0	0	0
chr10	70997459	70997717	0	1	0	0
chr10	70998249	70998902	0	0	0	0
chr10	71004208	71004436	0	0	0	0
chr10	71005753	71005950	0	0	0	0
chr10	71010823	71010955	0	0	0	0
chr10	71012468	71012831	0	0	0	0
chr10	71014197	71014324	0	0	0	0
chr10	71022629	71022827	0	0	1	0
chr10	71023895	71024091	0	0	0	0
chr10	71025336	71025994	0	0	0	0
chr10	71029630	71029792	0	1	1	1
chr10	71031638	71031854	0	0	0	0
chr10	71033515	71033880	0	0	0	0
chr10	71035919	71036080	0	1	0	0
chr10	71036273	71036356	0	1	0	0
chr10	71038636	71038988	0	0	0	1
chr10	71039856	71040045	0	0	0	0
chr10	71041234	71041595	0	0	0	0
chr10	71042116	71042202	0	0	0	0
chr10	71042210	71042375	0	0	0	0
chr10	71045630	71045741	0	0	0	0
chr10	71049492	71049925	1	0	0	0
chr10	71050798	71051412	0	0	0	0
chr10	71053012	71053125	0	0	0	0
chr10	71053273	71053527	0	0	0	0
chr10	71059038	71059728	1	0	0	0
chr10	71060713	71061009	0	0	0	0
chr10	71061568	71061981	0	0	0	0
chr10	71063423	71063733	0	0	0	1
chr10	71064547	71064856	0	0	0	0
chr10	71066931	71067153	0	0	0	0
chr10	71068980	71069123	1	1	0	1
chr10	71074005	71074137	0	0	0	0
chr10	71074285	71074703	0	0	0	0
chr10	71075210	71075376	0	0	0	0
chr10	71076331	71076908	0	0	0	0
chr10	71077105	71077512	0	0	0	1
chr10	71083174	71083337	0	0	1	0
chr10	71083629	71083783	0	1	0	0
chr10	71085770	71085938	0	0	0	0
chr10	71087992	71088304	1	0	0	1
chr10	71091900	71092263	0	0	0	0
chr10	71092925	71093060	1	0	0	0
chr10	71094799	71095189	0	0	0	1
chr10	71103909	71104154	0	0	0	0
chr10	71105187	71105329	0	0	0	0
chr10	71106924	71107463	0	0	0	0
chr10	71117952	71118117	0	0	0	0
chr10	71124965	71125147	0	0	0	0
chr10	71125614	71125765	0	0	0	0
chr10	71126634	71126843	0	0	0	0
chr10	71127080	71127339	0	0	0	0
chr10	71128487	71128723	0	0	0	1
chr10	71132671	71132784	0	0	0	0
chr10	71135082	71135213	0	0	0	0
chr10	71136260	71136721	0	0	0	0
chr10	71140672	71141387	0	0	0	0
chr10	71143355	71144130	1	0	0	0
chr10	71151934	71152213	0	1	0	0
chr10	71156411	71156732	0	0	0	0
chr10	71159880	71160068	0	0	0	0
chr10	71161468	71161633	0	0	0	0
chr10	71176518	71177072	0	0	0	0
chr10	71187529	71188391	1	0	0	0
chr10	71191678	71192044	0	0	0	0
chr10	71193705	71193883	0	0	0	0
chr10	71195893	71196172	0	0	0	0
chr10	71196422	71196654	0	1	0	0
chr10	71202061	71202122	0	1	0	0
chr10	71205535	71206216	0	0	0	1
chr10	71209141	71209281	0	0	0	0
chr10	71212236	71213024	1	1	1	1
chr10	71214022	71214216	0	1	1	1
chr10	71217139	71217385	1	1	0	1
chr10	71218257	71218431	0	0	0	0
chr10	71220991	71221255	0	1	0	0
chr10	71222711	71222856	0	1	1	0
chr10	71223113	71223116	0	0	0	1
chr10	71223280	71223307	0	0	1	1
chr10	71223969	71224168	0	1	0	0
chr10	71229324	71229754	0	1	0	0
chr10	71230594	71230931	0	0	0	0
chr10	71232350	71232675	0	0	0	1
chr10	71233664	71233888	0	0	0	0
chr10	71234978	71235636	1	1	1	1
chr10	71236353	71236616	0	1	1	0
chr10	71240459	71240693	0	0	0	0
chr10	71241426	71241590	0	1	0	1
chr10	71242521	71242968	0	0	0	0
chr10	71244771	71244962	1	1	1	1
chr10	71246895	71247050	0	1	0	0
chr10	71252326	71252473	0	0	0	0
chr10	71253400	71253666	0	0	0	0
chr10	71254343	71254809	0	0	0	0
chr10	71255841	71255991	0	0	1	1
chr10	71259946	71260090	0	0	0	1
chr10	71260811	71261020	1	1	1	1
chr10	71262084	71262335	0	0	0	0
chr10	71263257	71263765	0	0	0	0
chr10	71266411	71266628	0	1	1	1
chr10	71268466	71268802	1	0	0	0
chr10	71270166	71270533	0	1	0	1
chr10	71272277	71272351	0	0	0	1
chr10	71272386	71272827	0	0	0	1
chr10	71278814	71279003	0	0	0	0
chr10	71279156	71279481	0	1	0	0
chr10	71279825	71279969	0	0	0	0
chr10	71285172	71285301	0	1	1	1
chr10	71290219	71290948	0	0	0	0
chr10	71292847	71293199	0	0	0	1
chr10	71300739	71301244	0	0	0	0
chr10	71303382	71303515	0	1	1	1
chr10	71307689	71307904	0	1	0	0
chr10	71310117	71310330	0	0	0	0
chr10	71313558	71313734	0	0	0	1
chr10	71314263	71314510	1	1	1	1
chr10	71319110	71319881	1	1	1	1
chr10	71333289	71333469	0	0	0	0
chr10	71334069	71334375	0	1	0	0
chr10	71336532	71337178	0	0	0	0
chr10	71339083	71339226	0	0	0	0
chr10	71340098	71340256	0	0	0	0
chr10	71343308	71343542	0	1	1	1
chr10	71344234	71344897	0	0	0	0
chr10	71347731	71348189	0	0	0	0
chr10	71348417	71348625	0	0	0	0
chr10	71349507	71349695	0	0	0	0
chr10	71358179	71358458	0	1	0	1
chr10	71359293	71359821	0	0	0	1
chr10	71364697	71364763	1	0	1	1
chr10	71367316	71367317	0	0	0	0
chr10	71367381	71367585	1	0	0	0
chr10	71377267	71377636	1	1	1	1
chr10	71384416	71384612	1	1	1	1
chr10	71390226	71391008	0	0	0	0
chr10	71391140	71391326	0	0	0	0
chr10	71396345	71396626	1	1	1	1
chr10	71397063	71397323	1	1	1	1
chr10	71397897	71398085	0	0	0	0
chr10	71404599	71405134	0	0	0	0
chr10	71408678	71409485	0	0	0	0
chr10	71409673	71409852	0	0	0	0
chr10	71419154	71419335	0	0	0	0
chr10	71423190	71423440	0	0	0	0
chr10	71424054	71424266	0	0	0	0
chr10	71424797	71425008	0	0	0	0
chr10	71425473	71425707	0	0	0	0
chr10	71429923	71430277	0	0	0	0
chr10	71431857	71432133	0	0	0	0
chr10	71434409	71435103	0	0	0	0
chr10	71435922	71436047	0	0	0	1
chr10	71440115	71440965	0	0	0	0
chr10	71442764	71442990	0	0	0	0
chr10	71443637	71444082	0	0	0	0
chr10	71449767	71449979	0	0	0	0
chr10	71451847	71452090	0	0	0	0
chr10	71453465	71453738	0	0	0	0
chr10	71456169	71456368	0	0	0	0
chr10	71459634	71459882	0	0	0	0
chr10	71462147	71462395	0	0	0	0
chr10	71465461	71465558	0	0	0	0
chr10	71468618	71469060	0	0	0	0
chr10	71472205	71472479	1	0	0	0
chr10	71474167	71474467	0	0	0	0
chr10	71475278	71475825	0	0	0	0
chr10	71476652	71476961	1	0	0	0
chr10	71486719	71486868	0	1	1	0
chr10	71494728	71494989	0	0	0	0
chr10	71496582	71496793	0	0	0	0
chr10	71497399	71497407	0	1	1	0
chr10	71501466	71502428	0	0	0	0
chr10	71504630	71505406	0	0	0	0
chr10	71506625	71506892	0	0	0	0
chr10	71512462	71512602	0	0	0	0
chr10	71512799	71513100	0	1	1	0
chr10	71514580	71514828	0	0	0	0
chr10	71516982	71517326	0	0	0	0
chr10	71520204	71520352	0	0	1	1
chr10	71522035	71522040	0	0	1	0
chr10	71522239	71522276	0	0	1	0
chr10	71522581	71522763	0	0	0	0
chr10	71527295	71527424	0	0	0	0
chr10	71528652	71529009	0	0	0	0
chr10	71532177	71532567	0	0	0	0
chr10	71534984	71535171	0	0	1	0
chr10	71536285	71536771	0	0	0	1
chr10	71539934	71540332	0	0	0	0
chr10	71542403	71542861	0	0	0	0
chr10	71547909	71548346	1	1	1	1
chr10	71549793	71549943	0	0	0	0
chr10	71553377	71553814	0	0	0	0
chr10	71555997	71556212	0	1	0	0
chr10	71558839	71558844	0	0	0	0
chr10	71561275	71561573	0	0	0	0
chr10	71564401	71564719	0	0	0	0
chr10	71569183	71569354	0	0	0	0
chr10	71570020	71570431	1	0	0	1
chr10	71573807	71574086	0	0	0	0
chr10	71574554	71574914	0	0	0	0
chr10	71575560	71575971	0	0	0	1
chr10	71576054	71576674	0	0	0	0
chr10	71582128	71582198	0	0	0	0
chr10	71585029	71585227	0	0	0	0
chr10	71585756	71585947	0	1	1	0
chr10	71587926	71588170	0	0	0	0
chr10	71590701	71590754	0	0	0	0
chr10	71598058	71598376	1	1	0	1
chr10	71600998	71601149	0	0	1	1
chr10	71604619	71604818	0	0	0	0
chr10	71606467	71607194	0	0	0	0
chr10	71608398	71608587	0	0	0	0
chr10	71609029	71609606	0	0	0	0
chr10	71610274	71610404	0	0	0	0
chr10	71613344	71613812	0	0	0	1
chr10	71615744	71615946	0	0	0	0
chr10	71616085	71616437	0	0	0	0
chr10	71621518	71621668	0	1	0	1
chr10	71622292	71622471	0	0	1	0
chr10	71623472	71623561	0	0	0	1
chr10	71627422	71627619	0	0	0	0
chr10	71629244	71629408	0	0	0	0
chr10	71630263	71630405	0	0	0	0
chr10	71631678	71631803	0	1	0	0
chr10	71633860	71634187	0	0	0	0
chr10	71635466	71635614	0	0	0	0
chr10	71638636	71638771	0	1	1	0
chr10	71638952	71639062	0	1	1	0
chr10	71645761	71646429	0	0	0	0
chr10	71647581	71647963	0	0	0	0
chr10	71657877	71658153	0	0	0	0
chr10	71659066	71659287	0	0	0	0
chr10	71661204	71661365	0	0	0	0
chr10	71666925	71667073	0	1	1	0
chr10	71672450	71672538	0	1	0	0
chr10	71674916	71675513	0	0	0	0
chr10	71678958	71679534	0	0	0	0
chr10	71684363	71684546	0	0	0	0
chr10	71685509	71685588	0	0	0	0
chr10	71685738	71685980	0	0	0	0
chr10	71687019	71687342	0	0	0	0
chr10	71688897	71689068	1	0	0	0
chr10	71693246	71693939	0	0	0	1
chr10	71696670	71696974	0	1	0	1
chr10	71700646	71701295	0	0	0	0
chr10	71705617	71705931	0	0	0	0
chr10	71708290	71708463	0	1	1	1
chr10	71713620	71713890	1	1	0	1
chr10	71719361	71719446	0	0	0	1
chr10	71719465	71719469	0	0	0	1
chr10	71719888	71719974	0	1	1	0
chr10	71726095	71726466	0	0	0	1
chr10	71728449	71728645	1	1	0	1
chr10	71736265	71736950	0	0	0	0
chr10	71740030	71740563	0	0	0	1
chr10	71746658	71746826	0	1	0	0
chr10	71747664	71747702	0	0	0	0
chr10	71747839	71747899	0	0	0	0
chr10	71748443	71748479	1	0	0	1
chr10	71748889	71749055	1	1	1	1
chr10	71753115	71753159	0	1	1	1
chr10	71755552	71755621	0	0	0	0
chr10	71757555	71757814	0	0	0	0
chr10	71759392	71759608	0	0	1	1
chr10	71761443	71761898	0	0	0	0
chr10	71763587	71763919	0	0	0	0
chr10	71764927	71765435	0	0	0	0
chr10	71766835	71767218	1	1	1	1
chr10	71767364	71767369	1	1	1	1
chr10	71767418	71767437	0	1	0	1
chr10	71769034	71769353	1	0	0	1
chr10	71772224	71772566	1	0	0	1
chr10	71773299	71773910	1	1	1	1
chr10	71780740	71781133	0	0	0	0
chr10	71783031	71783087	0	0	0	1
chr10	71783151	71783184	0	0	0	1
chr10	71789819	71790071	0	0	0	0
chr10	71793210	71793415	0	0	0	0
chr10	71795340	71795503	0	0	0	0
chr10	71797148	71797289	0	0	0	0
chr10	71805692	71806004	1	1	0	1
chr10	71812094	71812302	1	1	1	1
chr10	71814949	71815289	0	0	0	0
chr10	71818143	71818488	0	0	0	1
chr10	71825358	71825515	0	0	0	0
chr10	71829023	71829536	1	0	0	0
chr10	71830531	71830821	0	1	0	0
chr10	71836081	71836362	1	0	1	1
chr10	71837269	71837561	0	0	0	0
chr10	71838798	71839009	0	1	1	1
chr10	71840219	71840569	1	1	1	1
chr10	71843178	71843354	0	0	0	0
chr10	71850768	71851586	1	1	1	1
chr10	71860349	71860751	1	1	1	1
chr10	71865673	71866064	0	0	0	0
chr10	71868727	71868729	1	0	0	0
chr10	71871418	71871568	1	0	1	1
chr10	71875270	71875447	0	0	0	0
chr10	71878666	71878796	0	0	0	0
chr10	71885928	71886198	0	0	0	0
chr10	71888808	71889074	1	1	1	1
chr10	71891481	71891776	0	0	0	0
chr10	71892327	71892964	0	0	0	0
chr10	71896510	71896778	1	1	1	1
chr10	71903844	71903898	0	0	0	0
chr10	71904671	71905104	0	0	0	0
chr10	71911459	71911697	0	1	0	1
chr10	71912576	71912724	0	0	0	1
chr10	71916014	71916203	0	0	0	0
chr10	71920519	71920592	0	0	0	1
chr10	71920759	71921000	0	0	1	1
chr10	71921673	71921782	1	1	0	1
chr10	71922723	71923079	0	0	0	1
chr10	71923281	71923444	0	0	0	0
chr10	71925634	71925864	0	0	0	0
chr10	71928015	71928290	0	0	1	1
chr10	71938734	71939079	0	0	0	1
chr10	71939484	71940198	0	0	0	0
chr10	71956242	71956457	1	1	0	1
chr10	71957640	71957781	0	0	0	0
chr10	71963782	71965337	1	1	1	1
chr10	71970294	71970540	0	0	0	0
chr10	71974382	71974944	0	0	0	1
chr10	71976046	71976194	1	0	0	1
chr10	71978480	71978749	0	0	0	0
chr10	71980184	71980628	0	0	0	1
chr10	71981440	71981493	0	1	0	1
chr10	71981619	71981622	0	1	1	1
chr10	71982928	71983064	0	0	0	0
chr10	71984587	71984696	0	1	0	0
chr10	71985775	71986185	1	0	0	1
chr10	71986862	71987443	0	0	0	1
chr10	71990898	71991231	0	0	0	0
chr10	71995895	71996288	0	0	0	0
chr10	71998937	71999108	1	1	1	1
chr10	71999227	71999426	1	1	1	1
chr10	72007586	72007862	0	0	0	0
chr10	72008716	72008844	0	0	0	0
chr10	72009462	72009902	1	1	1	1
chr10	72014901	72015359	0	0	0	0
chr10	72015500	72015750	0	0	0	0
chr10	72017728	72017985	1	1	1	1
chr10	72021430	72021547	0	0	0	1
chr10	72026779	72026945	0	0	0	1
chr10	72027752	72027897	0	0	0	1
chr10	72030847	72031139	0	0	0	0
chr10	72035282	72035562	0	1	0	0
chr10	72037305	72037437	0	0	0	0
chr10	72038499	72038508	0	0	0	0
chr10	72042997	72043217	0	0	0	0
chr10	72044663	72044843	1	1	1	1
chr10	72048606	72048818	1	1	1	1
chr10	72050502	72050914	0	0	0	0
chr10	72057165	72057363	0	0	0	0
chr10	72058875	72059469	0	0	0	1
chr10	72061343	72061742	0	0	0	0
chr10	72066760	72067153	0	0	0	1
chr10	72067295	72067299	0	0	0	0
chr10	72069051	72069073	0	0	0	1
chr10	72069179	72069551	0	0	0	1
chr10	72070318	72070433	0	0	0	0
chr10	72072384	72072522	0	0	0	0
chr10	72076744	72076936	0	0	0	0
chr10	72078746	72078911	0	0	0	0
chr10	72079571	72079730	0	0	0	0
chr10	72080188	72080339	0	0	0	1
chr10	72080521	72080836	0	0	0	0
chr10	72086557	72086914	0	0	0	0
chr10	72088175	72088247	1	1	0	1
chr10	72088385	72088547	1	1	1	1
chr10	72088952	72089092	0	0	1	0
chr10	72096147	72096405	0	1	1	0
chr10	72097779	72098031	1	1	0	1
chr10	72104297	72104889	1	0	0	0
chr10	72105058	72105397	0	0	0	0
chr10	72107539	72107941	0	0	0	1
chr10	72109288	72109654	0	0	0	1
chr10	72119204	72119360	0	0	0	0
chr10	72124994	72125317	0	0	1	1
chr10	72126345	72126499	0	0	0	0
chr10	72133475	72133852	0	0	0	1
chr10	72135545	72135729	0	0	0	0
chr10	72136151	72136534	0	0	0	0
chr10	72140120	72140473	0	1	0	1
chr10	72143039	72143405	0	0	0	0
chr10	72146061	72146237	0	0	1	0
chr10	72147190	72147546	0	0	0	1
chr10	72162927	72163377	0	0	0	1
chr10	72171210	72171406	0	0	1	1
chr10	72173850	72174183	0	1	0	0
chr10	72175139	72175525	0	0	0	1
chr10	72186622	72187108	1	0	0	1
chr10	72187386	72187711	0	0	0	0
chr10	72204368	72204709	0	0	0	1
chr10	72215722	72216406	1	1	1	1
chr10	72222382	72222517	0	0	0	0
chr10	72223007	72223140	1	0	1	1
chr10	72228319	72228680	0	0	0	0
chr10	72229487	72229881	1	0	0	0
chr10	72233661	72233868	0	1	0	0
chr10	72237109	72237308	0	0	0	0
chr10	72241637	72241641	0	0	0	0
chr10	72242712	72242849	1	0	0	0
chr10	72244029	72244224	1	1	1	1
chr10	72244783	72244787	0	1	0	1
chr10	72248006	72248092	0	0	0	0
chr10	72248166	72248268	1	0	0	0
chr10	72248679	72249050	1	0	0	1
chr10	72250685	72251039	0	0	0	1
chr10	72255002	72255284	1	1	0	1
chr10	72259759	72259913	0	1	1	1
chr10	72260501	72261349	1	1	1	1
chr10	72265611	72265901	0	0	0	0
chr10	72267683	72267884	0	0	0	0
chr10	72272920	72274254	1	1	1	1
chr10	72274791	72274899	0	0	0	1
chr10	72286403	72286593	0	0	0	0
chr10	72290666	72291190	0	0	0	0
chr10	72297755	72298415	1	1	1	1
chr10	72305458	72305860	0	0	0	1
chr10	72308560	72308762	0	1	1	1
chr10	72309347	72309576	0	1	0	0
chr10	72309998	72310211	0	1	0	0
chr10	72315009	72315356	0	0	0	0
chr10	72315571	72316046	0	0	0	1
chr10	72319636	72320044	1	1	1	1
chr10	72320692	72321029	0	1	1	1
chr10	72325462	72325607	0	0	0	0
chr10	72326608	72326812	0	0	0	0
chr10	72328373	72328536	0	1	1	1
chr10	72328791	72328908	0	0	1	1
chr10	72331976	72332280	1	1	1	1
chr10	72334307	72334406	1	1	1	0
chr10	72334983	72335142	1	0	0	1
chr10	72337180	72337296	0	1	1	1
chr10	72340580	72340661	1	1	1	1
chr10	72348421	72348810	0	0	0	0
chr10	72354128	72355374	1	1	1	1
chr10	72364226	72364767	1	1	1	1
chr10	72370123	72370352	0	0	0	0
chr10	72375346	72375476	0	1	1	1
chr10	72378316	72378686	0	0	0	0
chr10	72379043	72379355	0	0	0	0
chr10	72385855	72385985	0	0	0	0
chr10	72395813	72395962	0	0	0	0
chr10	72400187	72400526	0	0	0	0
chr10	72418075	72418389	0	0	0	0
chr10	72421915	72422518	0	0	0	0
chr10	72427080	72427281	0	0	0	0
chr10	72435370	72435685	0	0	0	0
chr10	72445965	72446277	0	0	0	0
chr10	72456083	72456486	0	0	0	1
chr10	72460311	72460724	0	0	0	1
chr10	72465982	72466438	0	0	0	1
chr10	72472397	72472573	0	0	0	0
chr10	72474243	72475271	0	0	0	0
chr10	72483263	72483850	0	0	0	0
chr10	72490932	72491277	0	0	0	1
chr10	72502894	72503702	0	0	0	1
chr10	72525343	72525770	0	0	1	0
chr10	72527415	72527647	0	0	0	0
chr10	72541118	72541365	0	0	0	0
chr10	72543793	72544365	0	0	0	0
chr10	72545645	72545803	0	0	1	0
chr10	72552911	72553150	0	0	1	1
chr10	72564514	72565093	0	0	0	1
chr10	72567729	72567778	1	0	0	1
chr10	72568614	72568875	0	0	0	0
chr10	72570735	72571244	0	0	0	1
chr10	72587500	72587672	0	0	0	0
chr10	72588354	72588719	0	0	0	0
chr10	72588997	72589268	0	0	0	0
chr10	72596011	72596184	0	0	0	0
chr10	72597983	72598159	0	0	1	1
chr10	72599092	72599530	0	0	0	0
chr10	72604563	72604738	0	0	0	0
chr10	72605170	72605500	0	0	0	0
chr10	72611837	72611945	0	0	0	1
chr10	72612237	72612528	0	0	1	1
chr10	72625632	72626397	1	1	1	1
chr10	72637478	72637756	1	0	0	1
chr10	72645422	72645732	0	0	0	0
chr10	72648786	72649003	0	0	0	0
chr10	72659802	72660007	0	0	0	0
chr10	72665969	72666329	0	0	0	1
chr10	72668857	72669052	0	0	0	0
chr10	72676515	72676805	0	1	1	1
chr10	72682752	72682916	0	0	0	0
chr10	72688090	72688395	0	0	1	0
chr10	72691952	72692302	1	1	1	1
chr10	72692689	72692887	1	1	1	1
chr10	72694662	72695262	0	0	0	1
chr10	72701290	72701436	0	0	0	0
chr10	72702857	72702861	1	0	0	1
chr10	72702865	72703482	1	0	0	1
chr10	72703855	72704238	0	0	0	0
chr10	72709067	72709547	1	0	0	1
chr10	72711681	72711840	0	0	0	0
chr10	72712167	72712376	1	1	1	1
chr10	72712910	72713326	1	0	1	0
chr10	72720116	72720443	0	0	0	1
chr10	72720874	72721418	0	0	0	1
chr10	72727310	72727421	0	1	1	0
chr10	72729538	72729996	0	0	0	1
chr10	72730651	72730815	1	0	1	1
chr10	72736544	72736638	1	1	1	1
chr10	72738543	72738718	1	0	0	1
chr10	72740688	72740827	0	0	1	0
chr10	72744501	72744845	1	0	0	0
chr10	72746630	72746632	0	1	0	1
chr10	72747059	72747170	1	1	1	1
chr10	72751570	72751894	0	0	0	0
chr10	72753752	72754301	0	0	0	0
chr10	72754460	72754818	0	0	0	0
chr10	72755126	72755299	0	0	0	0
chr10	72756976	72757253	0	0	0	1
chr10	72759282	72759702	0	0	0	0
chr10	72763407	72763551	0	0	0	0
chr10	72764283	72764497	0	1	1	1
chr10	72771926	72772371	0	0	0	0
chr10	72782182	72782589	0	0	0	0
chr10	72783138	72783371	0	0	1	0
chr10	72784647	72784976	1	1	1	1
chr10	72792213	72792503	0	0	0	0
chr10	72793759	72794793	0	0	0	0
chr10	72800428	72800611	0	0	0	1
chr10	72802100	72802189	0	0	0	0
chr10	72802227	72802254	0	0	1	0
chr10	72802394	72803179	0	0	1	1
chr10	72812913	72813107	0	1	1	1
chr10	72814151	72814489	1	0	0	1
chr10	72816481	72816672	0	0	0	0
chr10	72821679	72821957	0	0	1	0
chr10	72825978	72826216	0	0	0	0
chr10	72828223	72828494	0	0	0	0
chr10	72831877	72832109	0	0	0	1
chr10	72832110	72832468	1	0	0	1
chr10	72834332	72834486	1	0	0	0
chr10	72835499	72836066	0	0	0	1
chr10	72839850	72840156	0	0	0	0
chr10	72846329	72846522	0	0	1	1
chr10	72847736	72848077	0	0	0	1
chr10	72862590	72862788	0	0	0	0
chr10	72875249	72875503	0	0	0	1
chr10	72883727	72884103	0	0	0	0
chr10	72885237	72885357	0	0	0	0
chr10	72886938	72887072	0	0	0	0
chr10	72888331	72888674	0	1	0	0
chr10	72889402	72889850	0	0	0	1
chr10	72892321	72892464	0	0	0	0
chr10	72893494	72893632	0	0	0	0
chr10	72907237	72907566	0	0	0	0
chr10	72911796	72912197	0	0	0	1
chr10	72913361	72913549	0	0	0	0
chr10	72914171	72914376	0	0	1	0
chr10	72917231	72917720	1	0	0	1
chr10	72925761	72926200	0	0	0	0
chr10	72930575	72930782	0	0	0	0
chr10	72932334	72932632	0	0	0	0
chr10	72935267	72935650	0	0	0	1
chr10	72949921	72950180	0	0	0	0
chr10	72952740	72953083	0	0	0	0
chr10	72953814	72953938	0	0	1	0
chr10	72954815	72955125	0	1	1	0
chr10	72967038	72967333	0	0	0	0
chr10	72967543	72967850	0	0	0	0
chr10	72981379	72981704	0	0	0	1
chr10	72989976	72990162	0	0	0	0
chr10	72998435	72998734	0	0	0	0
chr10	73001141	73001288	0	0	0	0
chr10	73002074	73002239	0	0	0	0
chr10	73016399	73016640	0	0	0	0
chr10	73018323	73018508	1	1	0	1
chr10	73018662	73018699	1	0	0	1
chr10	73021939	73022107	0	0	0	0
chr10	73028997	73029192	0	0	1	0
chr10	73032462	73032784	0	0	0	0
chr10	73039583	73040069	1	1	1	1
chr10	73044370	73044871	1	0	0	1
chr10	73061197	73061305	0	0	1	1
chr10	73076828	73077099	1	0	0	1
chr10	73083114	73083498	1	0	0	1
chr10	73087850	73088187	0	0	0	0
chr10	73089875	73090194	0	0	0	0
chr10	73096160	73097343	1	1	1	1
chr10	73105163	73105613	0	0	0	0
chr10	73110391	73110545	1	1	1	1
chr10	73111029	73111193	1	1	1	1
chr10	73113607	73113937	0	0	0	0
chr10	73118064	73118411	0	0	0	1
chr10	73120601	73120639	0	0	0	1
chr10	73126450	73127006	0	0	0	1
chr10	73158090	73158232	0	0	0	0
chr10	73159195	73159430	1	0	0	0
chr10	73162907	73163632	0	0	0	1
chr10	73167786	73168663	1	1	1	1
chr10	73182627	73182769	0	1	1	1
chr10	73183843	73184087	0	0	0	1
chr10	73204334	73204709	0	0	0	1
chr10	73209691	73210009	0	0	0	1
chr10	73218758	73219058	0	0	0	0
chr10	73220954	73221535	0	0	0	1
chr10	73225477	73225957	0	0	0	0
chr10	73227349	73227519	0	0	0	0
chr10	73228034	73228523	0	0	0	1
chr10	73232971	73233168	0	0	0	0
chr10	73234884	73235106	0	1	0	0
chr10	73237534	73237842	0	0	0	0
chr10	73245683	73246068	0	0	0	1
chr10	73246769	73247470	1	1	1	1
chr10	73252342	73253069	1	1	1	1
chr10	73262226	73262572	0	0	0	1
chr10	73263966	73264313	0	0	0	1
chr10	73278946	73279330	1	1	1	1
chr10	73297064	73297328	0	0	0	0
chr10	73305008	73305174	0	0	0	0
chr10	73323798	73323931	0	0	0	0
chr10	73332206	73332742	0	0	0	0
chr10	73337294	73337462	0	0	0	0
chr10	73339255	73340413	0	0	0	0
chr10	73340485	73340846	0	0	1	0
chr10	73358428	73358932	1	1	1	1
chr10	73366954	73367191	0	0	0	0
chr10	73372074	73372863	1	0	0	0
chr10	73376344	73376727	0	0	0	1
chr10	73378971	73379122	0	0	0	0
chr10	73398167	73398344	0	0	0	0
chr10	73403345	73403630	0	0	0	0
chr10	73404994	73405498	0	0	0	0
chr10	73406785	73407129	1	0	1	1
chr10	73413401	73414360	1	1	1	1
chr10	73419587	73419739	0	0	0	1
chr10	73420907	73420928	0	0	0	0
chr10	73427414	73427608	0	0	1	0
chr10	73432787	73432927	0	0	0	0
chr10	73433430	73433799	0	0	0	0
chr10	73439586	73440079	0	0	1	1
chr10	73445729	73445903	0	0	0	0
chr10	73447187	73447510	0	0	0	0
chr10	73448306	73448874	1	0	0	0
chr10	73457235	73457522	0	0	0	0
chr10	73460794	73461583	0	0	0	0
chr10	73463828	73464033	0	0	0	0
chr10	73480263	73480553	0	0	0	1
chr10	73485470	73485807	0	0	0	0
chr10	73486100	73486283	0	0	0	0
chr10	73495393	73495794	1	1	1	1
chr10	73495928	73496190	1	1	1	1
chr10	73504666	73504831	0	0	1	0
chr10	73506157	73506495	0	0	0	0
chr10	73517569	73517898	0	0	0	1
chr10	73522055	73522464	0	0	0	1
chr10	73529491	73529605	1	1	1	1
chr10	73530749	73530876	0	0	0	0
chr10	73536999	73537992	0	0	0	0
chr10	73552987	73553769	0	0	0	0
chr10	73559685	73560300	0	0	0	1
chr10	73576047	73576880	1	0	0	1
chr10	73577894	73578186	1	1	0	0
chr10	73582177	73582420	0	0	0	0
chr10	73583396	73583702	0	0	0	0
chr10	73584894	73585180	0	0	1	0
chr10	73586758	73586865	1	1	0	1
chr10	73588606	73588955	0	0	0	1
chr10	73589701	73589849	0	0	0	0
chr10	73591368	73591702	1	1	1	1
chr10	73592020	73592106	1	0	0	1
chr10	73592259	73592385	0	0	1	0
chr10	73601478	73601615	0	0	1	1
chr10	73609717	73609877	0	0	0	0
chr10	73616252	73616767	0	0	0	0
chr10	73625332	73626324	1	1	1	1
chr10	73641692	73641863	1	0	0	0
chr10	73644151	73644318	1	1	1	1
chr10	73647554	73647788	1	1	0	1
chr10	73649093	73649457	0	0	0	1
chr10	73649721	73649992	0	0	0	0
chr10	73650522	73650688	0	0	1	1
chr10	73651574	73651723	1	1	1	1
chr10	73653905	73654097	0	0	0	0
chr10	73660936	73661363	0	0	1	1
chr10	73662731	73662965	0	0	0	0
chr10	73663803	73664027	0	0	0	0
chr10	73665791	73665995	0	0	0	0
chr10	73666294	73666430	0	0	0	1
chr10	73668718	73669068	0	0	0	0
chr10	73671456	73671938	0	0	0	0
chr10	73673466	73673707	0	0	0	0
chr10	73674787	73675122	0	0	0	0
chr10	73676528	73677175	0	0	0	0
chr10	73688317	73688450	0	0	0	0
chr10	73689682	73689811	0	0	0	0
chr10	73690287	73690468	0	0	0	0
chr10	73697930	73698096	0	0	0	0
chr10	73707725	73708060	0	0	1	1
chr10	73710056	73710474	0	0	0	0
chr10	73713978	73714160	0	0	1	0
chr10	73715181	73715326	0	0	0	0
chr10	73720594	73721083	0	0	0	0
chr10	73729457	73729461	0	1	1	1
chr10	73729962	73730744	1	1	1	1
chr10	73742384	73742518	0	0	0	0
chr10	73743961	73744819	1	1	1	1
chr10	73759620	73759820	0	1	1	0
chr10	73762708	73763440	0	0	0	1
chr10	73772018	73773191	1	1	1	1
chr10	73781801	73782255	1	1	1	1
chr10	73785233	73785777	1	1	1	1
chr10	73798972	73799366	0	0	0	1
chr10	73799963	73800291	0	0	0	1
chr10	73802489	73802498	0	0	0	1
chr10	73810990	73812147	1	1	1	1
chr10	73812751	73812888	0	0	0	0
chr10	73816217	73816407	0	0	1	1
chr10	73816894	73817633	0	0	0	0
chr10	73818462	73818653	0	0	0	0
chr10	73819545	73819870	0	0	0	0
chr10	73820027	73820151	0	0	0	0
chr10	73823470	73823675	0	0	0	0
chr10	73828301	73828519	0	0	1	0
chr10	73829937	73830090	0	0	0	0
chr10	73836866	73837062	0	0	0	1
chr10	73837228	73837386	0	0	0	1
chr10	73837599	73837783	0	0	0	0
chr10	73837827	73838272	0	0	0	0
chr10	73838952	73839161	0	0	0	0
chr10	73839309	73839689	1	0	0	0
chr10	73840419	73840622	0	1	0	0
chr10	73840796	73841351	0	0	0	0
chr10	73849153	73849328	1	1	1	1
chr10	73851047	73851266	1	1	1	1
chr10	73855436	73855832	0	0	0	0
chr10	73857652	73857940	0	0	0	0
chr10	73859593	73860118	1	0	0	1
chr10	73865759	73866099	0	0	0	0
chr10	73867235	73867683	1	1	0	0
chr10	73872142	73872206	0	1	0	0
chr10	73873433	73873591	0	0	0	0
chr10	73874148	73874156	1	0	0	0
chr10	73874343	73874556	1	1	1	1
chr10	73874803	73875087	1	1	1	1
chr10	73876250	73876589	0	0	0	0
chr10	73876943	73877254	0	0	0	1
chr10	73877565	73878407	0	0	0	0
chr10	73879748	73879873	1	1	1	1
chr10	73886195	73886335	1	1	1	1
chr10	73887296	73887557	1	1	1	1
chr10	73887610	73887860	1	1	1	1
chr10	73889138	73889265	0	0	0	0
chr10	73894508	73894968	0	0	0	1
chr10	73899397	73899672	0	0	1	1
chr10	73906775	73907217	1	1	1	1
chr10	73909060	73909448	0	0	0	1
chr10	73911048	73911560	1	1	1	1
chr10	73914095	73914324	0	0	0	0
chr10	73917785	73918072	0	0	0	1
chr10	73920190	73920352	1	1	0	1
chr10	73924154	73924500	0	0	0	1
chr10	73931130	73931289	0	1	0	0
chr10	73932020	73932669	0	0	0	0
chr10	73933820	73934018	0	1	1	0
chr10	73937789	73938005	0	0	0	1
chr10	73938677	73938887	0	0	0	0
chr10	73940681	73940949	1	1	1	1
chr10	73950749	73950750	1	1	1	1
chr10	73953849	73954045	0	0	1	0
chr10	73956710	73956863	1	1	1	1
chr10	73957006	73957149	1	1	0	1
chr10	73957437	73957586	1	0	1	1
chr10	73959866	73959983	0	0	1	1
chr10	73965946	73966622	1	1	1	1
chr10	73968215	73968341	0	1	0	0
chr10	73978559	73978832	0	0	0	0
chr10	73979738	73979850	1	0	0	0
chr10	73980012	73980142	1	0	0	0
chr10	73980178	73980222	1	0	1	0
chr10	73983713	73984427	0	0	0	0
chr10	73997531	73998395	1	1	1	1
chr10	73999137	73999290	1	1	1	1
chr10	74004440	74004622	0	0	0	0
chr10	74007697	74007959	0	0	0	0
chr10	74008280	74008594	0	0	1	1
chr10	74011675	74012139	1	0	0	1
chr10	74012376	74012760	0	0	0	0
chr10	74018304	74018575	0	0	0	0
chr10	74019568	74019646	0	0	0	0
chr10	74021143	74021212	1	1	0	1
chr10	74021666	74021675	1	1	1	1
chr10	74025841	74026178	0	0	0	0
chr10	74026498	74026862	0	0	0	1
chr10	74027143	74028140	0	0	0	1
chr10	74029157	74029160	0	1	0	0
chr10	74029375	74029590	0	1	1	0
chr10	74031328	74032114	0	0	0	0
chr10	74033622	74034014	0	0	0	0
chr10	74034652	74034784	0	1	0	0
chr10	74035568	74035642	0	1	0	1
chr10	74038955	74039166	0	0	0	0
chr10	74039795	74039907	1	1	0	1
chr10	74047428	74048054	0	0	1	1
chr10	74049361	74049741	0	0	0	0
chr10	74050030	74050331	1	0	0	0
chr10	74052151	74052167	0	1	0	0
chr10	74056194	74056504	1	1	1	1
chr10	74058351	74058388	0	0	0	0
chr10	74058750	74059106	0	0	0	0
chr10	74061163	74061353	0	0	1	0
chr10	74062202	74062209	1	0	0	0
chr10	74064388	74064520	0	0	0	0
chr10	74067768	74068264	0	0	0	1
chr10	74069249	74069408	0	0	0	0
chr10	74071320	74071384	1	1	1	1
chr10	74072599	74072702	1	0	0	0
chr10	74078189	74078382	0	0	1	0
chr10	74079145	74079245	0	0	1	1
chr10	74079281	74079328	0	0	1	1
chr10	74079775	74080118	0	0	1	1
chr10	74081318	74081454	1	0	0	0
chr10	74084237	74084326	0	0	0	0
chr10	74086436	74086814	0	0	0	0
chr10	74092536	74092695	0	1	0	0
chr10	74093723	74094008	0	0	0	0
chr10	74095571	74095760	0	0	0	0
chr10	74099973	74100486	0	1	0	0
chr10	74103397	74104043	0	0	0	0
chr10	74113978	74114230	1	0	0	1
chr10	74117632	74117800	0	0	0	0
chr10	74119036	74119286	0	0	0	1
chr10	74121374	74121450	0	0	1	1
chr10	74127183	74127391	0	0	0	0
chr10	74128944	74129123	0	0	0	1
chr10	74134301	74134666	1	0	0	0
chr10	74140152	74140358	0	0	0	0
chr10	74145156	74145333	0	1	1	1
chr10	74150684	74151696	1	1	1	1
chr10	74157022	74157165	0	0	0	1
chr10	74160029	74160287	0	1	0	0
chr10	74164767	74164977	0	1	0	0
chr10	74165739	74165889	0	1	1	1
chr10	74168580	74168756	0	0	0	0
chr10	74176337	74177204	1	1	1	1
chr10	74179199	74179720	0	0	0	0
chr10	74182780	74182975	0	0	0	0
chr10	74183439	74183598	0	0	0	0
chr10	74183809	74183968	0	0	0	0
chr10	74185722	74186051	0	0	0	0
chr10	74190353	74190419	1	1	1	1
chr10	74193641	74194045	0	0	0	0
chr10	74194698	74195511	0	0	0	1
chr10	74197396	74197685	0	0	0	0
chr10	74207676	74207692	0	0	0	0
chr10	74207796	74208388	0	0	0	0
chr10	74213364	74213846	0	0	0	1
chr10	74217237	74217542	0	0	0	0
chr10	74224243	74224449	0	0	1	1
chr10	74227876	74228219	1	0	0	1
chr10	74233386	74233515	0	0	0	0
chr10	74235572	74235845	0	0	0	0
chr10	74237113	74237441	0	0	0	0
chr10	74238083	74238398	0	1	0	1
chr10	74238925	74239668	0	0	0	0
chr10	74243089	74243277	0	0	0	0
chr10	74243308	74243475	0	0	0	0
chr10	74245732	74246068	0	0	0	1
chr10	74251044	74251267	0	0	0	0
chr10	74253810	74253980	0	0	0	0
chr10	74255204	74255437	0	0	0	0
chr10	74255798	74256157	0	0	0	1
chr10	74266170	74266423	1	1	1	1
chr10	74273064	74273218	0	0	0	0
chr10	74275063	74275282	0	0	0	0
chr10	74275494	74275844	1	0	0	0
chr10	74282608	74283090	0	0	0	1
chr10	74290582	74290968	1	0	0	1
chr10	74293041	74293147	0	0	1	0
chr10	74293858	74293935	1	0	1	1
chr10	74294120	74294320	1	0	1	1
chr10	74297643	74298061	0	0	1	0
chr10	74302307	74302525	0	0	0	0
chr10	74306375	74306661	0	0	0	0
chr10	74307019	74307674	1	0	0	0
chr10	74315915	74316178	0	0	0	0
chr10	74328365	74328569	0	0	0	0
chr10	74330034	74330278	0	0	0	0
chr10	74333171	74333520	0	0	0	1
chr10	74335661	74336003	0	0	0	0
chr10	74337406	74337527	0	0	0	1
chr10	74346927	74347665	0	0	0	0
chr10	74357096	74357250	0	0	0	0
chr10	74364317	74364543	0	0	0	1
chr10	74364792	74364962	0	0	0	0
chr10	74372136	74372288	0	0	0	0
chr10	74373048	74373511	0	0	0	0
chr10	74381540	74381731	0	0	1	0
chr10	74384478	74384624	0	0	0	0
chr10	74405298	74405434	0	0	0	0
chr10	74407409	74407757	0	0	0	0
chr10	74415296	74415504	0	1	0	0
chr10	74418412	74418760	0	0	1	0
chr10	74419564	74420070	0	0	0	0
chr10	74433016	74433421	0	1	1	1
chr10	74437933	74438150	0	0	0	1
chr10	74439223	74439498	0	1	0	0
chr10	74459233	74459463	0	0	0	0
chr10	74460866	74461186	0	0	1	1
chr10	74466187	74466585	0	0	1	0
chr10	74486379	74486923	1	0	0	0
chr10	74500754	74501187	0	0	0	1
chr10	74503153	74503511	0	0	1	1
chr10	74521433	74521593	0	0	1	0
chr10	74538051	74538235	0	0	0	0
chr10	74542217	74542247	0	1	1	1
chr10	74543039	74543304	0	0	0	0
chr10	74544084	74544356	0	0	0	1
chr10	74545158	74545340	0	0	1	0
chr10	74548678	74549006	0	0	0	1
chr10	74558928	74559198	0	0	0	0
chr10	74573508	74573795	0	0	0	0
chr10	74575177	74575844	0	0	0	0
chr10	74585613	74585819	0	0	0	0
chr10	74589387	74589529	1	1	1	1
chr10	74593378	74593847	1	0	0	0
chr10	74598592	74598659	0	0	0	1
chr10	74598659	74599388	1	0	0	1
chr10	74601829	74601987	0	0	0	0
chr10	74608774	74609203	0	0	0	0
chr10	74612086	74612707	0	0	0	1
chr10	74630350	74630687	0	0	0	1
chr10	74637683	74638049	0	0	0	0
chr10	74640128	74640587	0	0	0	0
chr10	74643854	74644006	0	0	0	0
chr10	74668582	74668765	0	0	0	0
chr10	74675596	74675686	0	0	0	0
chr10	74704741	74705132	0	0	1	0
chr10	74720968	74721298	0	0	0	0
chr10	74730356	74730506	0	0	0	0
chr10	74738767	74738775	0	0	0	0
chr10	74738937	74739311	0	0	0	0
chr10	74743460	74743569	0	0	0	0
chr10	74746755	74746962	0	0	0	0
chr10	74748798	74749009	0	0	0	0
chr10	74753538	74753634	0	0	1	0
chr10	74754202	74754205	0	1	1	0
chr10	74763956	74764216	0	0	0	0
chr10	74765718	74765851	0	0	0	0
chr10	74767520	74767650	0	0	0	0
chr10	74783855	74785018	0	0	0	0
chr10	74795763	74796318	0	0	0	0
chr10	74799711	74800133	1	0	0	1
chr10	74813340	74813733	0	0	0	0
chr10	74814082	74814290	0	0	0	0
chr10	74822538	74823093	0	0	0	1
chr10	74825274	74825292	1	0	0	1
chr10	74825570	74826887	1	1	1	1
chr10	74832931	74833289	0	0	0	0
chr10	74834284	74834428	0	0	0	0
chr10	74841341	74842653	1	0	0	0
chr10	74851747	74851954	0	0	0	0
chr10	74854834	74855363	0	0	0	0
chr10	74862708	74862872	0	0	0	0
chr10	74867399	74867777	0	0	0	0
chr10	74870833	74871149	0	0	0	0
chr10	74872314	74872492	0	0	0	0
chr10	74875427	74875729	0	0	0	0
chr10	74876882	74877184	0	0	0	0
chr10	74883945	74884397	0	0	0	0
chr10	74889526	74889769	0	0	0	1
chr10	74892813	74892939	0	0	0	0
chr10	74893043	74893210	0	0	0	0
chr10	74898237	74898737	0	0	0	0
chr10	74902034	74902197	0	0	0	0
chr10	74906884	74907032	0	0	1	0
chr10	74910749	74911305	0	1	1	0
chr10	74913593	74913912	0	0	0	0
chr10	74917523	74917752	0	0	1	1
chr10	74921668	74922051	0	0	0	0
chr10	74923665	74923820	0	1	0	0
chr10	74924439	74924523	1	1	1	1
chr10	74925471	74925775	0	1	0	0
chr10	74927621	74927701	0	0	0	0
chr10	74928775	74929501	1	0	0	1
chr10	74934219	74934887	0	0	0	0
chr10	74936920	74937387	1	0	1	1
chr10	74940370	74940652	0	0	0	0
chr10	74944115	74944337	0	0	0	0
chr10	74947830	74948121	0	0	0	0
chr10	74949198	74949499	0	0	0	1
chr10	74950130	74950309	0	0	0	1
chr10	74961693	74962364	0	0	0	0
chr10	74962668	74962832	0	0	1	0
chr10	74966934	74967074	0	0	0	0
chr10	74967813	74968279	0	0	1	0
chr10	74968815	74968880	0	0	1	0
chr10	74976659	74976810	0	0	0	0
chr10	74987794	74988726	0	0	0	1
chr10	74991559	74991715	0	0	1	0
chr10	74992718	74993086	0	0	0	0
chr10	75001886	75002063	0	0	0	0
chr10	75003186	75003388	0	1	0	0
chr10	75013899	75014246	0	0	0	1
chr10	75015350	75015683	0	0	0	0
chr10	75018334	75018391	0	0	0	0
chr10	75018589	75019088	0	0	0	0
chr10	75019886	75020255	0	0	0	0
chr10	75020290	75020478	0	0	0	0
chr10	75021792	75022060	0	0	0	0
chr10	75022291	75022651	0	0	0	0
chr10	75029857	75030095	0	1	0	0
chr10	75033547	75033980	0	0	0	0
chr10	75034816	75034976	0	0	0	0
chr10	75036047	75036394	0	0	0	1
chr10	75037608	75037668	0	0	0	0
chr10	75038355	75038514	0	0	0	1
chr10	75042401	75042529	0	0	1	1
chr10	75042791	75042863	0	0	1	1
chr10	75043995	75044201	0	0	0	0
chr10	75049916	75050175	0	0	0	0
chr10	75057812	75058262	0	0	0	0
chr10	75059170	75059387	0	0	0	0
chr10	75062419	75063020	0	0	0	1
chr10	75066746	75067650	0	0	0	0
chr10	75069383	75069542	0	0	0	0
chr10	75070995	75071418	0	1	0	0
chr10	75072122	75072417	0	0	0	0
chr10	75076238	75076880	0	0	0	0
chr10	75079532	75080007	0	0	0	0
chr10	75080304	75080526	0	0	0	0
chr10	75084031	75084170	0	0	1	0
chr10	75084739	75084774	0	1	1	0
chr10	75084811	75085161	0	0	0	0
chr10	75085425	75085596	0	0	0	0
chr10	75087159	75087290	0	0	0	0
chr10	75087530	75088262	0	0	0	0
chr10	75097957	75098210	0	0	0	0
chr10	75100073	75100354	1	1	1	1
chr10	75104765	75104998	0	1	0	0
chr10	75106239	75106646	0	0	0	0
chr10	75108584	75108905	0	0	0	0
chr10	75111205	75112106	1	1	1	1
chr10	75117859	75118414	0	0	0	1
chr10	75120032	75120236	0	0	0	0
chr10	75121249	75121481	0	1	0	0
chr10	75123271	75123818	0	0	0	0
chr10	75126337	75126750	0	0	0	1
chr10	75127160	75127305	0	0	0	0
chr10	75127373	75127776	0	0	1	1
chr10	75132263	75132450	0	0	0	0
chr10	75138150	75138259	0	0	1	1
chr10	75140386	75140559	0	0	0	0
chr10	75141565	75141832	0	0	0	0
chr10	75142007	75142472	0	0	0	0
chr10	75144191	75144690	0	0	0	1
chr10	75146096	75146337	0	0	0	0
chr10	75148242	75148398	1	0	1	0
chr10	75159494	75159899	0	0	0	1
chr10	75162144	75162404	0	0	0	0
chr10	75165710	75165856	0	0	0	0
chr10	75169604	75169877	0	0	0	0
chr10	75180684	75180879	1	0	1	1
chr10	75186685	75186911	0	1	0	0
chr10	75187633	75187785	0	0	0	0
chr10	75189448	75189935	0	0	0	0
chr10	75192236	75192355	1	1	1	1
chr10	75195240	75195694	0	0	0	1
chr10	75196251	75196654	0	0	0	0
chr10	75202664	75203280	1	0	0	1
chr10	75207335	75207685	0	0	0	0
chr10	75208221	75208581	0	0	0	1
chr10	75210001	75211039	1	1	1	1
chr10	75219747	75220036	0	0	0	0
chr10	75223265	75223977	0	0	0	0
chr10	75225669	75225837	1	1	1	1
chr10	75226566	75227279	0	0	0	0
chr10	75227735	75227961	0	0	0	0
chr10	75233706	75233890	0	0	1	1
chr10	75234198	75235081	1	1	1	1
chr10	75235607	75235666	1	1	1	1
chr10	75235867	75236173	1	1	1	1
chr10	75243739	75243879	0	0	0	0
chr10	75245496	75245968	0	0	0	0
chr10	75247513	75247802	0	0	0	1
chr10	75261757	75261911	0	0	0	0
chr10	75261985	75262500	0	0	1	0
chr10	75262826	75263271	0	0	0	0
chr10	75264604	75264853	0	0	0	0
chr10	75266101	75266232	0	0	0	0
chr10	75266803	75267282	0	0	0	1
chr10	75272808	75273193	0	1	0	1
chr10	75275497	75275770	0	0	0	0
chr10	75276546	75276676	0	0	0	0
chr10	75283503	75283932	1	1	1	1
chr10	75294724	75295387	1	1	1	1
chr10	75296004	75296105	1	0	0	1
chr10	75304852	75305389	0	0	0	1
chr10	75332618	75332865	0	0	0	0
chr10	75333366	75333521	0	0	0	0
chr10	75334822	75335596	0	0	0	1
chr10	75342272	75342721	0	0	0	0
chr10	75342988	75343342	0	0	0	0
chr10	75350816	75351036	0	0	1	1
chr10	75352798	75352800	0	0	0	0
chr10	75356604	75356741	0	0	0	0
chr10	75358773	75358922	0	0	0	1
chr10	75359131	75359283	1	1	1	1
chr10	75365907	75366025	0	1	0	0
chr10	75366891	75367031	0	0	0	0
chr10	75379443	75379445	0	0	0	0
chr10	75380066	75380256	0	0	0	0
chr10	75383545	75384015	0	0	0	0
chr10	75395449	75395862	1	1	1	1
chr10	75399017	75399186	0	0	1	1
chr10	75399765	75399950	0	0	1	1
chr10	75401332	75402489	1	1	1	1
chr10	75402697	75402806	1	0	0	1
chr10	75404382	75404558	0	0	0	0
chr10	75405253	75405513	0	0	0	0
chr10	75408010	75408049	1	1	0	1
chr10	75409265	75409631	1	1	1	1
chr10	75410457	75410599	0	0	0	0
chr10	75417599	75417896	0	0	0	0
chr10	75428534	75428726	0	0	0	1
chr10	75430281	75430445	0	1	0	1
chr10	75431360	75431748	1	1	0	1
chr10	75432507	75433042	0	0	0	0
chr10	75435412	75435507	0	1	0	0
chr10	75439635	75439643	0	0	0	0
chr10	75449712	75449964	0	0	0	0
chr10	75450329	75450528	0	0	0	0
chr10	75452016	75452312	1	0	0	0
chr10	75461604	75461817	0	0	0	0
chr10	75462983	75463349	0	0	0	0
chr10	75465278	75465448	0	0	1	0
chr10	75469267	75469276	1	1	0	1
chr10	75475686	75476359	0	0	0	1
chr10	75479798	75480024	1	1	0	0
chr10	75487401	75487881	0	0	0	1
chr10	75492077	75492324	0	0	0	0
chr10	75492359	75492965	0	0	1	0
chr10	75498598	75498701	0	1	1	1
chr10	75508446	75508730	1	1	1	1
chr10	75509001	75509010	0	1	1	1
chr10	75512530	75512673	0	0	0	0
chr10	75521321	75521479	0	1	1	0
chr10	75530469	75530642	0	0	0	1
chr10	75532670	75532780	0	0	1	1
chr10	75538062	75538391	0	0	0	0
chr10	75542100	75542404	0	0	0	0
chr10	75543051	75543181	0	0	1	1
chr10	75547421	75547663	0	0	1	1
chr10	75564052	75564137	0	0	0	0
chr10	75575940	75576564	0	0	0	0
chr10	75587770	75588502	0	0	0	0
chr10	75592451	75592630	1	0	0	1
chr10	75593742	75593892	0	0	0	0
chr10	75597063	75597530	0	0	0	0
chr10	75600332	75600657	0	0	0	0
chr10	75611899	75612067	0	0	0	0
chr10	75612988	75613204	1	0	1	1
chr10	75613771	75613986	1	1	0	1
chr10	75614318	75614325	0	1	0	1
chr10	75623475	75623521	0	1	0	0
chr10	75626157	75626441	0	0	0	0
chr10	75630335	75630336	0	1	0	0
chr10	75630933	75631012	0	1	0	0
chr10	75632958	75633042	0	1	1	1
chr10	75640470	75640730	0	0	1	0
chr10	75644350	75644682	0	0	0	0
chr10	75648239	75648539	0	0	0	0
chr10	75651385	75651757	0	1	0	0
chr10	75652196	75652401	1	1	0	1
chr10	75652408	75652535	1	1	0	1
chr10	75654697	75654706	1	0	0	1
chr10	75655950	75656295	1	0	0	1
chr10	75661050	75661111	0	0	0	0
chr10	75661124	75661215	0	0	0	0
chr10	75662801	75663130	1	1	1	1
chr10	75664060	75664382	1	0	0	1
chr10	75673026	75673246	0	1	1	0
chr10	75677139	75677389	0	1	0	1
chr10	75683279	75683564	0	0	1	1
chr10	75685180	75685447	0	0	0	0
chr10	75694106	75694328	0	1	0	0
chr10	75703925	75704178	0	0	1	0
chr10	75707662	75707802	0	0	0	0
chr10	75707869	75708206	0	0	1	0
chr10	75712080	75712652	0	0	0	0
chr10	75717470	75717672	0	0	1	0
chr10	75723555	75723851	0	0	0	0
chr10	75737302	75737681	0	0	0	0
chr10	75743146	75743631	0	0	0	0
chr10	75744724	75744855	0	0	0	0
chr10	75749787	75749922	0	0	0	0
chr10	75750765	75750900	1	0	0	0
chr10	75754048	75754211	0	0	0	1
chr10	75754300	75754565	0	0	1	1
chr10	75757199	75757343	0	0	0	0
chr10	75758062	75758391	0	0	0	0
chr10	75761165	75761860	0	1	0	0
chr10	75764622	75764776	0	0	1	1
chr10	75765188	75765727	0	0	0	0
chr10	75765914	75766082	0	0	0	0
chr10	75770730	75771102	0	0	0	1
chr10	75773323	75774009	0	0	0	1
chr10	75779107	75779675	1	0	0	1
chr10	75781912	75782177	0	0	0	0
chr10	75782726	75782930	0	0	1	0
chr10	75788545	75788661	1	0	0	1
chr10	75788703	75788712	1	1	0	1
chr10	75789060	75789075	1	1	0	1
chr10	75789106	75789111	1	1	0	1
chr10	75789133	75789141	1	1	1	0
chr10	75789499	75789972	1	0	0	0
chr10	75792138	75792390	0	0	0	0
chr10	75801258	75801397	0	0	0	0
chr10	75807233	75807406	0	0	0	0
chr10	75818765	75819012	0	0	0	0
chr10	75825513	75825664	0	0	1	0
chr10	75825809	75825919	0	0	0	0
chr10	75845522	75845814	0	0	0	0
chr10	75853105	75853347	0	0	0	1
chr10	75858256	75858813	0	0	0	0
chr10	75865180	75865722	0	0	0	1
chr10	75866236	75866397	0	0	0	0
chr10	75870385	75870721	0	0	0	1
chr10	75871062	75871367	0	0	0	0
chr10	75876962	75877122	0	0	0	0
chr10	75883309	75883484	0	0	0	0
chr10	75900109	75900501	0	0	0	0
chr10	75902799	75903032	0	0	0	0
chr10	75903654	75903812	0	0	0	0
chr10	75904575	75904984	0	0	0	0
chr10	75909911	75910381	1	0	0	0
chr10	75917080	75917258	0	0	0	0
chr10	75921953	75922088	0	0	0	0
chr10	75924573	75924905	0	0	0	0
chr10	75926760	75927023	0	0	0	0
chr10	75935764	75935892	0	0	0	0
chr10	75941126	75941422	0	0	0	0
chr10	75951144	75951320	0	1	0	0
chr10	75956728	75956906	0	0	0	0
chr10	75957814	75958033	0	1	0	0
chr10	75959350	75959491	0	0	1	1
chr10	75966855	75966990	0	0	0	0
chr10	75967733	75968109	0	0	0	0
chr10	75971727	75971770	1	1	1	1
chr10	75972942	75973124	1	0	0	0
chr10	75978241	75978444	0	1	1	0
chr10	75984444	75984563	0	0	0	0
chr10	75987577	75988110	0	0	0	1
chr10	75993660	75993885	1	0	0	1
chr10	75994295	75994500	0	0	0	0
chr10	76002152	76003265	0	0	0	0
chr10	76006137	76006233	0	0	0	0
chr10	76007270	76007568	0	0	0	0
chr10	76009616	76009808	0	0	0	0
chr10	76010568	76010808	0	0	0	0
chr10	76012692	76013187	0	0	0	0
chr10	76015310	76015662	0	0	0	1
chr10	76017266	76017632	0	0	0	0
chr10	76021590	76021768	0	0	1	0
chr10	76024431	76025189	1	0	0	0
chr10	76027035	76027222	0	0	0	0
chr10	76032339	76032641	0	0	0	0
chr10	76033685	76033839	0	1	0	1
chr10	76034686	76034879	0	0	0	0
chr10	76036477	76036675	1	1	1	1
chr10	76037546	76037922	0	0	0	1
chr10	76040247	76040404	0	0	1	0
chr10	76040548	76040600	0	0	0	0
chr10	76050323	76050636	0	0	1	0
chr10	76051071	76051434	0	1	1	0
chr10	76052998	76053544	0	0	0	0
chr10	76071635	76072172	0	0	1	1
chr10	76072735	76072889	0	0	0	0
chr10	76080767	76080810	0	0	0	1
chr10	76080863	76081246	0	0	1	1
chr10	76083109	76083278	0	0	0	1
chr10	76087083	76087092	1	1	1	1
chr10	76092157	76092416	0	0	0	0
chr10	76100448	76100697	0	0	0	0
chr10	76103367	76103715	1	1	1	1
chr10	76106881	76107082	0	0	0	0
chr10	76110991	76111150	0	0	0	0
chr10	76112149	76113048	0	1	1	0
chr10	76113979	76114180	0	0	1	1
chr10	76115573	76115760	0	0	0	0
chr10	76117908	76118432	0	0	0	1
chr10	76119566	76119901	0	0	0	1
chr10	76124311	76124625	0	0	0	0
chr10	76125707	76126189	0	0	0	0
chr10	76126190	76126341	0	0	0	0
chr10	76126690	76126905	0	0	1	0
chr10	76128330	76128486	0	1	0	0
chr10	76131128	76131363	0	0	0	0
chr10	76133992	76134157	0	0	0	0
chr10	76150171	76150662	1	1	1	0
chr10	76157571	76157742	0	0	0	0
chr10	76161021	76161225	0	0	0	1
chr10	76177904	76178447	0	0	0	0
chr10	76181260	76181726	1	1	0	1
chr10	76186090	76186217	1	1	1	0
chr10	76190876	76191186	0	0	1	0
chr10	76192905	76193184	0	1	0	0
chr10	76202886	76203180	0	0	1	1
chr10	76205892	76206028	0	0	0	0
chr10	76209279	76209400	0	0	0	0
chr10	76218117	76218325	0	0	0	0
chr10	76229454	76229563	0	0	0	0
chr10	76231432	76231790	0	1	0	0
chr10	76232454	76232683	0	0	0	0
chr10	76236288	76236563	0	0	0	0
chr10	76237521	76237717	0	0	0	0
chr10	76244257	76244551	1	1	0	0
chr10	76248876	76249160	0	1	0	0
chr10	76251158	76251286	0	0	0	0
chr10	76252166	76252232	0	1	1	1
chr10	76264389	76264568	0	0	0	0
chr10	76270357	76270652	0	0	0	0
chr10	76278625	76279339	0	0	0	1
chr10	76282393	76282664	0	1	1	0
chr10	76285127	76285310	1	0	1	1
chr10	76291213	76291533	0	0	1	0
chr10	76292081	76292290	0	1	0	0
chr10	76294048	76294841	1	0	0	0
chr10	76297051	76297422	0	1	0	0
chr10	76297559	76297578	0	1	0	0
chr10	76297865	76298121	0	0	0	0
chr10	76303044	76303341	1	1	1	1
chr10	76303764	76303989	1	1	1	1
chr10	76309284	76309442	0	0	0	0
chr10	76309752	76309885	0	1	1	1
chr10	76310006	76310113	1	1	1	1
chr10	76311945	76312126	1	1	0	0
chr10	76315273	76315716	0	0	0	0
chr10	76316169	76316340	0	0	0	0
chr10	76318351	76318845	1	0	0	0
chr10	76324271	76324538	1	0	1	0
chr10	76329981	76330459	0	0	0	1
chr10	76336220	76336315	0	1	0	1
chr10	76336499	76336793	0	1	0	1
chr10	76337802	76337966	0	0	1	1
chr10	76352222	76352780	0	0	0	1
chr10	76353468	76353630	0	1	1	0
chr10	76357628	76357798	0	0	0	0
chr10	76382545	76382824	0	0	1	1
chr10	76394486	76394825	0	0	0	1
chr10	76397323	76397771	1	0	0	1
chr10	76399332	76399697	0	0	0	1
chr10	76403979	76404356	1	0	0	1
chr10	76409041	76409858	1	0	0	0
chr10	76411828	76412365	1	0	0	0
chr10	76428634	76428835	0	0	1	1
chr10	76430217	76430602	0	1	0	0
chr10	76432393	76432555	1	0	0	1
chr10	76433438	76433750	0	0	0	0
chr10	76435310	76435463	0	0	0	0
chr10	76437029	76437472	0	0	0	0
chr10	76444366	76444673	0	0	0	1
chr10	76445317	76445556	0	1	0	0
chr10	76447590	76447796	0	0	0	0
chr10	76454706	76455019	0	1	0	0
chr10	76456183	76456530	1	0	0	1
chr10	76459004	76459141	1	1	0	0
chr10	76462695	76463028	0	0	0	0
chr10	76463281	76463373	0	0	1	0
chr10	76466883	76467172	0	1	0	0
chr10	76468185	76468605	0	0	0	1
chr10	76469564	76469966	0	0	0	1
chr10	76492037	76492293	1	0	1	1
chr10	76509652	76509742	0	0	1	1
chr10	76523704	76523853	1	1	0	0
chr10	76524130	76524150	0	1	1	0
chr10	76525412	76525564	0	0	0	0
chr10	76532457	76532896	0	0	0	1
chr10	76543688	76544055	0	0	0	1
chr10	76547534	76547604	1	0	0	0
chr10	76550813	76550915	0	1	1	0
chr10	76558597	76558740	0	0	0	1
chr10	76559148	76559366	1	0	1	1
chr10	76559951	76560039	1	0	1	0
chr10	76576436	76576591	0	0	1	1
chr10	76582595	76582763	0	0	1	0
chr10	76583754	76584051	1	1	1	1
chr10	76626313	76626706	0	0	0	0
chr10	76632201	76632820	0	0	0	0
chr10	76640840	76641132	0	1	1	0
chr10	76643542	76643902	0	0	0	1
chr10	76649988	76650113	0	0	1	1
chr10	76671846	76672043	0	0	0	0
chr10	76676136	76676573	1	1	0	1
chr10	76682070	76682695	1	0	0	0
chr10	76698030	76698439	0	0	0	0
chr10	76711401	76711805	1	0	0	1
chr10	76715771	76716092	0	0	0	0
chr10	76717259	76717417	0	0	1	1
chr10	76718078	76718572	1	0	0	0
chr10	76723589	76724305	0	0	0	0
chr10	76736184	76736535	0	0	0	0
chr10	76736743	76737134	0	0	0	0
chr10	76759519	76759968	1	0	0	1
chr10	76777491	76777586	0	0	0	0
chr10	76779211	76779514	0	1	1	1
chr10	76780063	76780138	0	1	1	0
chr10	76786669	76787282	1	0	0	0
chr10	76800168	76800538	0	0	0	0
chr10	76812818	76813148	0	0	0	0
chr10	76814773	76815549	1	0	0	0
chr10	76815557	76815751	0	0	0	0
chr10	76819250	76819470	0	0	0	0
chr10	76820736	76820876	0	0	0	0
chr10	76821769	76821902	0	0	0	0
chr10	76822243	76822293	0	1	0	0
chr10	76822571	76822791	0	0	0	0
chr10	76866263	76866408	0	0	0	0
chr10	76867983	76868885	0	0	0	1
chr10	76868905	76869295	0	0	0	0
chr10	76874212	76874697	1	0	0	1
chr10	76881985	76882101	0	0	0	1
chr10	76892909	76893335	0	0	0	1
chr10	76899420	76899875	0	0	0	1
chr10	76902992	76903547	0	0	0	0
chr10	76911253	76911603	1	0	0	0
chr10	76913986	76914114	0	0	0	0
chr10	76915454	76915672	0	0	0	0
chr10	76918026	76918379	0	0	0	1
chr10	76920674	76920917	0	0	0	0
chr10	76937119	76937702	0	1	0	0
chr10	76939955	76940420	0	1	0	0
chr10	76942798	76943021	0	0	0	1
chr10	76946235	76946717	1	0	0	1
chr10	76950420	76950736	0	0	0	1
chr10	76954770	76955113	0	0	0	1
chr10	76962742	76963186	0	0	0	1
chr10	76970534	76970853	0	1	0	0
chr10	76970853	76970989	0	1	0	0
chr10	76971698	76971867	0	1	0	0
chr10	76973380	76973580	0	1	1	1
chr10	76974061	76974208	0	1	0	1
chr10	76981150	76981836	0	0	0	0
chr10	76984819	76985047	1	1	0	1
chr10	76991644	76992014	0	0	0	1
chr10	76993120	76994010	0	0	0	0
chr10	76998100	76998769	0	0	0	1
chr10	77005093	77005208	1	1	1	1
chr10	77006687	77007166	0	0	0	1
chr10	77011744	77012358	1	0	0	1
chr10	77016449	77016997	0	0	0	1
chr10	77021958	77022476	1	0	0	0
chr10	77022849	77023149	0	0	0	0
chr10	77028139	77028753	0	0	0	0
chr10	77030078	77030667	0	1	0	0
chr10	77037592	77037752	1	0	0	0
chr10	77041756	77042098	0	0	0	0
chr10	77050030	77050194	0	0	1	1
chr10	77051614	77051869	0	0	1	0
chr10	77060829	77061216	0	0	0	0
chr10	77069134	77069321	0	0	0	0
chr10	77076922	77077460	0	0	0	0
chr10	77079825	77080245	1	0	0	0
chr10	77080580	77080933	0	0	0	1
chr10	77081557	77081756	0	0	1	0
chr10	77082912	77083160	0	0	0	0
chr10	77087411	77087724	0	0	0	1
chr10	77104624	77104777	1	0	0	1
chr10	77105611	77106210	0	0	0	1
chr10	77110829	77111322	1	0	0	0
chr10	77111995	77112131	1	1	1	1
chr10	77114295	77114885	0	0	0	0
chr10	77118870	77119125	0	0	0	0
chr10	77125203	77125525	0	0	0	0
chr10	77137306	77137383	0	1	0	0
chr10	77137415	77137602	0	1	0	0
chr10	77138526	77138815	0	1	0	1
chr10	77139221	77139621	0	0	1	1
chr10	77140712	77141503	0	0	0	0
chr10	77146974	77147325	0	0	0	1
chr10	77147424	77148052	0	0	0	0
chr10	77149315	77149657	1	0	0	1
chr10	77152767	77152912	0	0	0	0
chr10	77156644	77156790	1	0	0	1
chr10	77157689	77158113	0	0	0	1
chr10	77160579	77160902	0	0	1	1
chr10	77164028	77164199	0	1	1	1
chr10	77164796	77165339	1	0	0	1
chr10	77165874	77166007	1	0	1	0
chr10	77173901	77174361	1	1	1	1
chr10	77179340	77179630	1	0	0	1
chr10	77185814	77185994	0	0	1	0
chr10	77187750	77187878	0	0	0	0
chr10	77188579	77188827	0	0	0	1
chr10	77188948	77188953	0	0	0	0
chr10	77192849	77193363	0	1	0	0
chr10	77195200	77195411	1	0	1	1
chr10	77201500	77201604	0	1	1	1
chr10	77207722	77207965	0	1	1	0
chr10	77214372	77214757	0	1	0	0
chr10	77219224	77219363	0	1	0	0
chr10	77220336	77220441	0	0	0	0
chr10	77223922	77224012	0	0	0	0
chr10	77226453	77226682	0	0	0	0
chr10	77230294	77230563	0	0	1	1
chr10	77233371	77233798	0	0	0	0
chr10	77236625	77236908	0	1	0	0
chr10	77240078	77240371	1	1	1	0
chr10	77243309	77243423	1	0	0	1
chr10	77244887	77245126	0	1	1	0
chr10	77247255	77247420	1	1	0	1
chr10	77248151	77248160	1	0	1	0
chr10	77248216	77248344	0	1	1	0
chr10	77251244	77251537	0	0	0	0
chr10	77253083	77253150	0	0	0	0
chr10	77253194	77253332	0	1	0	0
chr10	77254820	77255332	0	0	0	1
chr10	77268367	77268510	1	1	0	1
chr10	77274223	77274311	0	1	1	1
chr10	77276119	77276369	0	0	0	0
chr10	77276982	77277340	0	0	0	0
chr10	77281514	77281660	0	0	0	0
chr10	77282001	77282238	0	0	1	0
chr10	77283420	77283694	0	1	0	0
chr10	77285898	77285989	0	0	0	0
chr10	77287749	77288039	1	1	0	0
chr10	77289027	77289402	0	0	0	0
chr10	77289913	77290208	0	0	0	0
chr10	77290801	77291064	1	0	1	1
chr10	77291970	77292171	0	1	1	0
chr10	77296931	77297087	0	0	0	0
chr10	77297263	77297656	0	0	0	1
chr10	77301273	77301652	1	0	0	1
chr10	77306291	77306777	0	0	0	1
chr10	77309239	77309548	0	0	1	0
chr10	77310509	77310629	0	1	1	0
chr10	77311215	77311647	0	0	0	0
chr10	77313192	77313566	0	0	0	0
chr10	77314478	77314745	0	0	0	0
chr10	77319569	77319962	0	0	0	1
chr10	77320758	77321353	0	1	1	1
chr10	77325113	77325347	0	0	0	0
chr10	77328447	77328622	0	0	0	0
chr10	77334045	77334220	0	0	0	0
chr10	77350660	77350965	1	0	1	1
chr10	77355947	77356131	0	0	1	1
chr10	77357747	77358102	0	0	1	1
chr10	77360121	77360457	0	0	0	1
chr10	77361793	77361978	0	0	0	0
chr10	77371972	77372254	0	0	0	0
chr10	77376826	77376978	0	0	0	0
chr10	77377119	77377353	0	0	0	0
chr10	77378077	77378214	0	0	0	0
chr10	77382037	77382293	0	0	0	0
chr10	77383965	77384175	1	0	0	0
chr10	77386850	77387160	1	0	1	1
chr10	77390564	77390732	1	0	0	0
chr10	77391790	77392072	1	1	1	1
chr10	77392485	77392613	1	0	0	1
chr10	77392893	77392932	1	0	1	1
chr10	77392986	77393124	1	0	1	1
chr10	77394012	77394157	0	0	0	0
chr10	77394336	77394347	0	0	1	0
chr10	77398726	77399579	1	0	0	0
chr10	77403809	77404035	0	0	0	0
chr10	77405825	77406079	1	0	1	1
chr10	77407010	77407244	0	0	0	0
chr10	77410046	77410355	0	1	0	0
chr10	77410491	77410671	1	0	0	0
chr10	77413462	77413620	0	0	0	0
chr10	77416467	77416631	1	1	1	1
chr10	77422973	77423265	1	1	0	1
chr10	77428867	77429027	0	1	1	1
chr10	77431324	77431568	0	1	1	0
chr10	77436412	77436454	1	0	0	0
chr10	77437018	77437193	0	0	0	0
chr10	77441324	77441624	1	0	0	0
chr10	77441703	77442249	0	0	0	0
chr10	77442816	77443094	0	0	0	0
chr10	77445744	77445892	0	1	0	0
chr10	77453078	77453311	0	0	0	0
chr10	77455555	77455953	0	0	0	1
chr10	77457208	77457540	0	0	0	0
chr10	77459341	77459564	0	1	1	0
chr10	77462788	77462929	0	0	0	0
chr10	77463521	77463771	0	0	0	0
chr10	77464430	77464812	0	1	0	1
chr10	77467284	77467899	1	0	0	0
chr10	77473719	77473908	0	0	0	0
chr10	77476163	77476696	0	0	0	0
chr10	77478346	77478514	0	1	1	1
chr10	77479562	77479803	0	0	0	0
chr10	77480437	77480637	0	1	1	0
chr10	77483551	77483803	0	0	0	0
chr10	77485680	77486289	0	0	0	0
chr10	77490901	77491301	0	0	0	1
chr10	77494388	77494683	0	1	0	0
chr10	77496984	77497091	0	0	0	0
chr10	77497891	77498053	0	0	1	0
chr10	77501475	77501839	1	1	0	1
chr10	77504940	77505288	0	0	0	0
chr10	77505582	77506230	0	0	1	1
chr10	77507422	77507556	0	0	0	0
chr10	77511990	77512060	0	0	0	0
chr10	77513855	77513922	1	1	1	1
chr10	77514934	77515036	0	1	0	0
chr10	77520084	77520211	0	0	0	0
chr10	77522317	77522669	0	0	0	0
chr10	77524399	77524667	1	1	1	1
chr10	77527380	77527513	0	0	0	0
chr10	77528940	77529519	0	0	0	0
chr10	77531507	77531512	1	1	1	1
chr10	77533330	77533869	0	0	0	0
chr10	77537637	77538213	1	0	0	1
chr10	77539558	77540064	0	0	0	0
chr10	77545680	77545727	0	0	0	0
chr10	77548720	77549138	0	0	0	1
chr10	77550345	77550688	1	0	0	0
chr10	77552199	77552626	0	0	0	0
chr10	77554051	77554228	0	0	0	0
chr10	77555614	77555841	1	1	1	1
chr10	77562864	77563571	1	0	0	0
chr10	77565041	77565236	0	1	1	1
chr10	77567054	77567414	0	0	0	1
chr10	77574575	77575309	0	1	0	0
chr10	77575856	77576011	0	0	0	0
chr10	77578866	77579201	0	0	0	1
chr10	77581711	77581846	0	0	0	0
chr10	77582739	77583080	0	0	0	1
chr10	77584901	77585217	0	0	0	0
chr10	77587201	77587314	1	1	1	1
chr10	77590416	77590523	0	0	0	0
chr10	77590711	77590720	1	0	0	0
chr10	77592817	77593496	1	0	0	1
chr10	77602971	77603147	0	0	0	1
chr10	77603483	77603664	0	0	0	1
chr10	77605609	77605765	0	0	0	0
chr10	77609779	77610121	0	0	0	1
chr10	77610570	77610631	0	0	0	1
chr10	77613444	77613526	1	0	0	1
chr10	77613570	77613768	1	0	0	1
chr10	77619925	77620050	1	0	0	0
chr10	77620120	77620498	1	0	0	0
chr10	77623019	77623364	0	0	0	1
chr10	77628882	77629011	0	0	0	0
chr10	77629533	77629652	0	0	0	1
chr10	77630630	77630716	1	1	0	1
chr10	77636151	77636443	0	0	0	1
chr10	77637559	77637813	1	0	0	1
chr10	77638390	77638513	1	1	1	1
chr10	77638697	77638701	1	1	1	1
chr10	77640034	77640558	1	0	0	0
chr10	77641708	77642063	0	0	0	1
chr10	77644079	77644252	0	0	0	1
chr10	77649666	77649928	0	0	0	0
chr10	77650929	77651563	0	0	0	0
chr10	77658087	77658462	0	0	0	0
chr10	77660764	77660893	0	0	0	0
chr10	77661242	77661336	0	0	0	0
chr10	77661790	77661990	0	0	0	0
chr10	77671198	77671452	0	0	0	0
chr10	77672964	77673274	0	0	0	0
chr10	77685645	77686419	0	0	0	0
chr10	77687014	77687239	0	0	0	0
chr10	77692825	77693005	0	0	1	1
chr10	77702112	77702657	0	0	0	1
chr10	77710055	77710666	0	0	0	0
chr10	77711314	77711792	1	1	1	1
chr10	77714098	77714186	0	1	1	0
chr10	77714224	77714359	0	1	0	0
chr10	77717048	77717306	0	0	0	1
chr10	77718440	77718630	0	0	0	0
chr10	77719666	77719798	0	0	0	0
chr10	77723009	77723232	0	1	1	1
chr10	77737727	77737957	0	0	1	1
chr10	77741811	77742123	0	0	0	0
chr10	77746332	77746493	0	1	1	1
chr10	77748078	77748360	0	0	0	0
chr10	77756352	77756880	0	1	1	1
chr10	77763890	77764216	0	0	0	0
chr10	77766830	77767166	0	0	0	0
chr10	77770916	77771055	0	0	0	0
chr10	77773124	77773337	0	0	0	0
chr10	77784750	77785225	0	0	0	1
chr10	77801717	77802154	0	0	0	1
chr10	77802599	77802771	0	0	0	0
chr10	77826116	77826330	0	0	0	0
chr10	77837777	77838022	0	0	1	1
chr10	77838721	77839083	0	0	0	0
chr10	77845168	77845341	0	0	1	1
chr10	77846555	77846567	0	0	0	0
chr10	77846783	77846999	1	1	1	1
chr10	77849142	77849363	0	0	0	0
chr10	77855832	77856232	0	0	0	0
chr10	77857417	77857575	0	0	0	0
chr10	77864347	77864631	0	0	0	0
chr10	77865708	77866105	0	0	0	0
chr10	77867414	77867583	0	0	0	0
chr10	77871037	77871270	0	0	0	0
chr10	77873525	77874315	0	0	0	1
chr10	77878003	77878376	0	1	1	1
chr10	77883342	77883686	0	0	0	0
chr10	77887710	77888565	0	0	0	1
chr10	77889489	77889788	0	0	0	0
chr10	77898753	77898820	0	0	0	1
chr10	77899000	77899130	0	0	0	1
chr10	77907966	77908496	0	0	0	0
chr10	77909096	77909349	0	0	0	0
chr10	77909963	77910230	0	0	0	1
chr10	77910917	77911324	0	0	0	0
chr10	77914278	77914553	0	0	0	0
chr10	77915494	77915810	0	0	0	0
chr10	77919814	77919976	0	1	1	0
chr10	77925567	77925706	0	0	0	1
chr10	77926311	77926460	1	1	1	1
chr10	77926828	77927052	1	1	1	1
chr10	77934453	77934724	0	0	0	0
chr10	77935346	77935590	0	1	0	0
chr10	77936802	77936995	0	0	0	0
chr10	77939543	77939888	0	0	0	1
chr10	77943304	77943625	0	1	1	1
chr10	77947563	77947922	0	0	0	0
chr10	77949138	77949484	0	1	1	1
chr10	77955448	77955596	0	1	0	0
chr10	77960014	77960306	0	0	0	0
chr10	77962290	77962837	0	0	0	0
chr10	77964945	77965816	0	0	0	1
chr10	77967744	77967908	0	0	0	0
chr10	77971386	77971572	1	1	1	1
chr10	77972304	77972567	0	0	0	0
chr10	77974318	77974738	0	0	0	0
chr10	77983932	77984105	0	1	0	1
chr10	77988948	77989570	0	0	0	1
chr10	77992178	77992425	0	0	0	0
chr10	77993126	77993424	0	1	0	0
chr10	77993543	77994044	0	0	0	0
chr10	78004398	78004681	0	0	0	0
chr10	78016566	78016757	0	0	0	0
chr10	78025640	78026245	0	0	0	1
chr10	78029238	78029914	1	1	1	1
chr10	78033653	78034116	1	1	1	1
chr10	78039700	78040126	0	0	0	0
chr10	78042262	78042749	0	0	0	0
chr10	78043545	78043571	0	1	1	1
chr10	78044558	78044978	0	0	0	1
chr10	78047382	78047682	1	1	1	1
chr10	78053217	78053835	0	0	0	1
chr10	78058413	78058542	0	0	0	0
chr10	78066038	78066181	0	0	0	0
chr10	78081464	78081630	0	0	0	0
chr10	78082575	78083051	0	0	0	0
chr10	78088668	78088965	0	1	0	0
chr10	78096558	78097063	0	0	0	0
chr10	78109175	78109652	0	0	0	0
chr10	78115402	78115740	0	0	0	0
chr10	78116959	78117062	0	0	0	0
chr10	78131075	78131219	0	0	0	0
chr10	78134994	78135205	0	0	0	0
chr10	78139367	78139558	0	1	1	0
chr10	78147473	78147685	0	1	0	0
chr10	78148688	78148862	0	1	1	0
chr10	78149322	78149495	0	0	1	1
chr10	78160834	78161192	0	0	0	0
chr10	78165802	78165934	0	0	0	0
chr10	78169888	78170447	0	0	0	1
chr10	78171330	78172257	0	0	0	0
chr10	78173753	78173841	0	1	0	0
chr10	78175716	78175833	0	0	0	1
chr10	78176930	78178303	0	0	0	0
chr10	78179048	78179270	0	0	0	1
chr10	78180022	78180486	0	0	0	0
chr10	78185700	78185890	1	0	0	1
chr10	78186379	78187142	0	0	0	0
chr10	78188605	78188701	0	1	0	0
chr10	78195139	78195349	0	1	0	1
chr10	78195580	78195589	0	1	0	0
chr10	78195623	78196047	0	1	0	0
chr10	78196860	78197254	0	0	0	1
chr10	78199024	78199133	0	1	0	0
chr10	78204341	78204497	1	1	0	1
chr10	78210053	78210199	0	0	0	0
chr10	78212140	78212144	0	0	1	1
chr10	78212420	78212451	0	0	0	1
chr10	78215940	78215995	1	1	1	1
chr10	78219090	78219385	0	0	0	0
chr10	78222666	78222796	0	0	0	0
chr10	78224562	78225045	0	0	0	1
chr10	78232283	78232541	0	1	0	1
chr10	78236652	78236862	0	0	0	0
chr10	78240011	78240218	0	0	0	0
chr10	78248420	78248891	1	0	0	1
chr10	78249034	78249308	0	1	0	1
chr10	78251473	78251670	0	1	0	0
chr10	78255378	78255747	0	0	0	1
chr10	78256221	78256405	1	1	1	1
chr10	78258542	78258884	0	0	0	0
chr10	78260259	78260610	0	1	1	0
chr10	78261414	78261563	0	0	0	0
chr10	78263375	78264037	0	0	0	1
chr10	78267457	78267842	0	1	1	1
chr10	78276879	78277177	0	1	0	0
chr10	78278161	78278332	0	0	0	1
chr10	78283148	78283370	0	1	0	0
chr10	78284395	78284809	0	0	0	0
chr10	78286268	78286459	0	0	0	0
chr10	78290283	78290465	0	1	0	0
chr10	78293256	78293651	0	1	0	0
chr10	78302230	78302442	0	0	0	0
chr10	78302962	78303784	1	1	1	1
chr10	78310543	78310763	0	0	0	0
chr10	78312836	78313018	0	0	1	1
chr10	78316604	78316682	1	1	1	1
chr10	78319536	78319799	0	0	0	0
chr10	78320560	78320726	0	0	0	0
chr10	78328956	78329262	0	0	0	0
chr10	78331568	78331694	1	0	0	1
chr10	78331876	78332143	1	0	1	1
chr10	78335713	78335884	1	0	0	1
chr10	78336429	78336461	1	1	0	1
chr10	78338101	78338227	0	0	0	0
chr10	78339179	78339465	0	0	0	0
chr10	78343371	78343416	0	0	0	0
chr10	78350108	78350407	0	0	0	0
chr10	78354173	78354399	0	0	1	0
chr10	78357360	78357402	0	0	0	0
chr10	78358145	78358513	0	0	0	0
chr10	78359594	78360044	0	1	1	0
chr10	78362513	78362718	0	1	1	0
chr10	78365838	78366001	0	1	1	0
chr10	78367117	78367408	0	1	0	0
chr10	78371079	78371637	0	0	0	0
chr10	78374776	78375090	0	0	1	0
chr10	78377452	78377552	0	0	0	1
chr10	78381220	78381353	0	0	0	0
chr10	78381459	78381521	0	0	0	0
chr10	78386555	78386733	0	0	0	0
chr10	78392515	78392661	0	0	1	0
chr10	78396944	78397472	0	0	0	0
chr10	78398500	78398653	0	0	0	0
chr10	78401965	78402177	0	1	1	0
chr10	78405292	78405643	0	0	0	1
chr10	78407126	78407459	1	1	1	1
chr10	78409003	78409151	1	0	0	1
chr10	78409176	78409183	1	0	0	1
chr10	78413389	78413680	0	0	0	0
chr10	78414525	78414662	0	0	0	0
chr10	78416517	78416723	0	0	1	1
chr10	78419934	78420150	0	0	0	0
chr10	78420963	78421433	0	0	0	0
chr10	78424757	78424984	0	0	0	0
chr10	78432792	78433177	0	0	0	1
chr10	78435219	78435338	0	0	0	0
chr10	78436281	78436410	0	1	1	0
chr10	78438184	78439015	0	0	0	0
chr10	78439414	78439780	0	0	0	0
chr10	78442932	78443054	0	0	1	0
chr10	78445854	78446047	0	0	1	0
chr10	78446800	78447203	0	0	0	1
chr10	78450511	78450640	0	1	0	0
chr10	78450646	78450761	0	1	0	0
chr10	78450972	78451204	0	0	0	0
chr10	78451630	78451946	0	1	0	1
chr10	78455812	78456079	0	1	1	0
chr10	78456801	78457125	0	0	0	0
chr10	78458148	78458306	0	0	1	1
chr10	78459094	78459463	0	0	0	1
chr10	78460306	78460501	0	0	0	0
chr10	78465142	78465306	0	1	0	0
chr10	78465342	78465348	0	1	0	0
chr10	78468025	78468217	0	0	0	0
chr10	78471361	78471560	0	0	0	0
chr10	78472123	78472171	0	1	1	0
chr10	78473141	78473397	0	0	0	0
chr10	78475620	78475802	0	0	1	0
chr10	78481186	78481473	0	0	0	0
chr10	78483634	78483940	0	0	0	0
chr10	78491929	78492261	0	0	0	1
chr10	78494113	78494443	0	0	0	0
chr10	78495002	78495137	0	0	0	0
chr10	78502427	78502490	0	0	1	1
chr10	78507770	78508041	1	1	0	0
chr10	78510723	78511177	0	0	0	0
chr10	78513469	78514057	0	0	0	0
chr10	78515251	78515369	1	0	0	1
chr10	78516422	78516850	0	0	0	0
chr10	78520633	78520668	0	1	0	0
chr10	78520987	78521021	0	1	0	1
chr10	78521147	78521315	0	0	1	1
chr10	78528764	78529035	0	0	0	0
chr10	78535987	78536068	0	1	0	0
chr10	78536099	78536106	0	0	0	0
chr10	78536365	78536565	0	0	1	0
chr10	78541824	78541988	0	1	1	1
chr10	78542658	78542991	0	0	0	0
chr10	78543945	78544100	1	1	1	1
chr10	78547493	78547694	0	0	0	0
chr10	78551911	78551954	0	0	0	0
chr10	78552065	78552069	1	0	0	0
chr10	78552562	78552701	1	1	1	1
chr10	78557004	78557412	0	0	0	0
chr10	78559552	78559717	0	1	0	0
chr10	78559996	78560169	0	0	1	0
chr10	78560214	78560319	0	0	0	0
chr10	78563487	78563992	0	1	0	0
chr10	78567139	78567315	0	1	0	0
chr10	78568138	78568457	0	0	0	0
chr10	78570782	78570992	0	1	1	0
chr10	78571172	78571586	0	0	1	0
chr10	78572358	78572880	0	0	0	0
chr10	78574645	78575136	0	0	0	0
chr10	78576888	78577148	0	1	0	0
chr10	78577425	78577611	0	0	0	0
chr10	78577757	78577909	0	0	0	0
chr10	78579783	78579908	1	0	0	1
chr10	78584678	78584838	0	1	1	0
chr10	78588187	78588660	1	1	1	1
chr10	78589773	78589991	0	0	0	0
chr10	78598142	78598300	0	0	0	0
chr10	78600755	78601052	0	0	1	1
chr10	78602267	78602478	0	0	0	0
chr10	78604260	78604550	0	0	0	0
chr10	78614073	78614192	0	0	0	0
chr10	78614392	78614573	0	0	0	0
chr10	78619436	78619733	0	0	0	0
chr10	78624007	78624159	1	1	1	1
chr10	78626554	78626846	0	0	0	0
chr10	78631324	78631511	0	0	1	1
chr10	78634534	78635030	1	1	1	1
chr10	78635722	78635918	0	0	0	0
chr10	78641298	78641592	0	0	1	0
chr10	78647326	78647572	0	0	0	0
chr10	78648369	78648641	0	0	1	1
chr10	78650028	78650603	0	0	0	1
chr10	78655891	78656255	0	0	0	1
chr10	78656696	78657250	0	1	0	0
chr10	78657478	78657731	0	1	0	0
chr10	78672880	78673244	0	0	0	1
chr10	78682099	78682272	0	0	0	0
chr10	78685037	78685516	0	0	0	0
chr10	78687130	78687285	0	0	0	0
chr10	78688162	78688541	0	0	0	0
chr10	78689293	78689836	1	0	0	1
chr10	78697002	78697377	1	0	0	0
chr10	78700556	78700744	0	0	0	1
chr10	78703634	78703900	0	1	1	0
chr10	78706397	78706920	0	0	0	1
chr10	78708358	78708583	0	1	0	0
chr10	78712349	78712488	0	0	0	0
chr10	78717143	78717562	1	0	0	1
chr10	78718189	78718417	0	1	0	0
chr10	78726223	78726429	0	1	0	0
chr10	78727713	78728138	1	0	0	0
chr10	78731474	78731638	0	0	0	0
chr10	78732959	78733120	0	0	0	0
chr10	78737217	78737730	0	0	0	0
chr10	78738316	78739041	0	0	0	0
chr10	78739577	78740097	0	0	0	0
chr10	78741349	78741917	0	0	1	0
chr10	78743106	78743344	0	1	0	0
chr10	78744836	78744895	0	1	0	1
chr10	78745148	78745153	0	1	0	1
chr10	78745514	78745759	0	1	0	0
chr10	78746063	78746689	0	0	0	0
chr10	78747500	78747650	0	1	1	0
chr10	78752830	78753056	0	0	0	0
chr10	78754717	78754856	0	1	1	0
chr10	78755222	78755445	0	0	0	0
chr10	78756790	78757194	1	0	1	1
chr10	78757654	78757688	0	0	1	1
chr10	78760172	78760411	0	1	0	0
chr10	78760471	78761003	0	0	0	0
chr10	78763474	78763878	1	0	0	0
chr10	78765935	78766397	0	0	1	0
chr10	78768295	78768349	0	1	1	0
chr10	78768367	78768612	0	1	1	0
chr10	78770364	78770754	0	0	0	0
chr10	78772140	78772625	0	0	0	0
chr10	78775203	78775467	0	1	1	0
chr10	78777627	78777907	1	1	1	1
chr10	78779204	78779588	0	0	0	0
chr10	78783571	78783917	0	0	0	0
chr10	78785229	78785424	0	0	0	0
chr10	78786832	78787426	1	0	0	0
chr10	78798474	78798628	0	0	0	0
chr10	78802673	78803199	0	0	0	1
chr10	78805238	78805455	1	1	1	1
chr10	78806826	78807027	0	0	0	0
chr10	78807758	78808053	0	0	0	0
chr10	78813756	78813814	0	0	0	0
chr10	78817695	78818044	0	0	0	0
chr10	78819880	78820126	0	0	0	0
chr10	78821117	78821256	0	0	0	0
chr10	78827277	78827508	0	0	0	0
chr10	78828075	78828272	0	0	0	0
chr10	78829659	78830068	0	0	0	1
chr10	78830433	78830586	0	0	0	1
chr10	78830876	78830878	0	0	0	1
chr10	78830968	78830975	0	0	1	1
chr10	78831152	78831193	1	0	1	0
chr10	78831584	78831710	1	1	1	0
chr10	78831991	78832127	0	0	0	0
chr10	78838139	78838380	0	0	0	0
chr10	78845081	78845245	0	0	0	0
chr10	78845403	78845407	0	0	0	0
chr10	78846110	78846303	0	0	0	0
chr10	78846780	78847037	0	0	0	0
chr10	78848214	78848251	0	0	0	0
chr10	78851562	78852111	0	0	0	0
chr10	78852934	78853093	0	0	0	0
chr10	78856421	78856784	1	0	0	0
chr10	78859912	78860233	0	0	0	0
chr10	78865472	78865815	0	0	0	1
chr10	78866921	78867539	0	0	0	0
chr10	78868346	78868825	1	0	0	0
chr10	78875066	78876237	0	0	0	0
chr10	78876241	78876332	0	0	0	0
chr10	78876488	78876651	0	0	0	0
chr10	78888722	78888758	0	1	0	0
chr10	78888893	78888927	0	1	0	0
chr10	78890506	78890698	0	0	0	0
chr10	78892880	78893107	0	0	0	1
chr10	78894843	78895022	0	0	0	0
chr10	78895505	78895802	0	0	0	0
chr10	78900202	78900436	1	1	1	1
chr10	78904306	78904578	0	0	0	0
chr10	78905948	78906176	0	0	0	0
chr10	78907758	78907884	0	0	0	0
chr10	78908065	78908156	0	1	0	0
chr10	78913711	78913988	0	0	0	0
chr10	78914893	78915425	0	0	0	1
chr10	78916291	78916476	0	0	0	0
chr10	78919226	78919511	0	0	0	0
chr10	78924228	78924511	0	1	0	0
chr10	78925869	78926020	0	1	1	1
chr10	78931717	78931993	0	1	1	1
chr10	78936048	78936310	0	0	0	0
chr10	78936702	78936969	0	1	0	0
chr10	78938174	78938495	0	1	0	0
chr10	78944865	78945261	0	1	1	1
chr10	78946030	78946311	0	0	0	0
chr10	78947244	78947688	0	0	0	0
chr10	78948788	78948917	0	0	0	0
chr10	78953260	78953458	0	0	0	1
chr10	78955378	78955543	0	0	0	0
chr10	78955849	78956016	0	1	0	0
chr10	78956054	78956620	0	0	0	0
chr10	78960472	78960804	1	0	1	1
chr10	78963671	78963702	0	0	0	0
chr10	78963705	78963931	0	0	0	0
chr10	78965186	78965337	0	0	1	0
chr10	78973046	78973811	1	1	1	1
chr10	78973974	78974052	1	1	1	1
chr10	78977861	78978259	0	0	0	1
chr10	78980428	78980619	0	1	0	0
chr10	78981931	78982149	0	1	1	0
chr10	78985087	78985389	0	0	0	0
chr10	78986161	78986727	0	0	0	1
chr10	78988655	78988934	0	0	0	0
chr10	78993662	78993871	0	0	0	0
chr10	78995150	78995528	0	0	0	0
chr10	78996843	78997089	0	0	0	0
chr10	78998143	78998485	0	0	0	1
chr10	78998663	78998910	0	0	0	0
chr10	79001212	79001321	0	0	0	1
chr10	79001383	79001520	0	0	0	1
chr10	79002356	79002591	0	0	0	0
chr10	79003548	79003680	0	1	1	0
chr10	79005151	79005367	0	0	0	0
chr10	79005375	79005403	0	1	0	0
chr10	79006573	79006691	0	0	0	0
chr10	79007556	79007736	0	1	0	1
chr10	79007752	79007766	0	1	0	1
chr10	79009235	79009358	0	0	0	0
chr10	79010903	79011396	0	0	0	0
chr10	79013307	79013435	0	0	0	0
chr10	79014729	79015053	0	0	0	0
chr10	79015968	79016100	0	1	0	0
chr10	79018746	79018780	0	1	1	0
chr10	79020001	79020264	0	0	0	1
chr10	79022498	79023043	0	0	0	0
chr10	79025002	79025095	0	1	0	0
chr10	79025245	79025441	0	1	1	0
chr10	79027853	79027957	0	1	0	0
chr10	79030853	79031134	0	0	1	0
chr10	79038945	79039064	0	1	1	0
chr10	79045617	79045942	0	0	0	0
chr10	79047069	79047281	0	0	0	0
chr10	79048189	79048501	0	0	0	0
chr10	79050939	79051171	0	0	0	1
chr10	79052396	79052651	0	0	1	0
chr10	79056539	79057123	0	0	0	0
chr10	79059343	79059489	0	0	0	0
chr10	79066942	79067106	0	1	0	1
chr10	79067328	79067414	0	1	1	1
chr10	79068318	79068449	0	0	0	1
chr10	79068749	79069000	1	1	1	1
chr10	79069588	79069728	1	1	1	1
chr10	79070682	79070742	1	1	0	1
chr10	79071174	79071447	1	1	1	1
chr10	79076937	79077154	0	0	0	0
chr10	79078683	79079220	0	0	0	0
chr10	79079971	79080019	0	0	0	1
chr10	79081393	79081673	0	1	1	1
chr10	79083440	79083707	0	0	0	0
chr10	79084161	79084365	1	1	1	1
chr10	79088212	79088618	0	0	0	0
chr10	79089656	79089842	0	0	0	0
chr10	79090398	79090899	0	0	0	1
chr10	79093999	79094352	1	1	0	1
chr10	79097275	79097307	0	0	0	1
chr10	79100069	79100212	0	0	0	0
chr10	79102281	79102486	1	1	1	1
chr10	79105390	79105642	0	0	0	0
chr10	79107789	79108049	0	0	0	1
chr10	79113063	79113335	0	1	1	1
chr10	79114205	79114233	0	0	0	1
chr10	79114582	79114606	0	0	0	1
chr10	79116994	79117071	1	0	0	0
chr10	79120316	79120642	0	1	0	0
chr10	79123664	79124075	0	0	0	0
chr10	79127276	79127368	0	1	0	1
chr10	79129538	79129785	0	1	1	1
chr10	79132868	79133036	0	0	0	0
chr10	79133498	79133763	0	1	0	0
chr10	79135917	79136499	0	0	0	0
chr10	79137667	79137737	0	0	0	0
chr10	79139107	79139507	1	1	1	1
chr10	79142068	79142137	0	0	0	1
chr10	79142741	79143181	0	0	0	0
chr10	79145226	79145364	0	0	0	0
chr10	79146622	79147104	1	0	0	0
chr10	79148950	79149198	0	0	0	1
chr10	79149926	79150161	0	0	0	1
chr10	79151443	79151460	0	0	0	1
chr10	79151732	79152083	0	1	1	1
chr10	79155675	79155697	0	0	0	1
chr10	79156667	79157024	0	0	0	0
chr10	79157635	79157992	1	1	1	1
chr10	79158896	79159048	0	0	0	0
chr10	79159414	79159451	1	1	1	1
chr10	79159553	79159681	1	1	1	1
chr10	79159812	79160058	1	1	1	1
chr10	79163069	79163405	0	0	0	1
chr10	79165377	79165575	0	0	0	1
chr10	79166292	79166462	0	0	0	0
chr10	79167715	79168192	0	0	0	0
chr10	79170327	79170658	0	0	0	0
chr10	79175880	79176075	0	1	1	0
chr10	79176279	79176313	0	1	1	1
chr10	79177098	79177281	1	1	0	1
chr10	79178782	79179039	1	1	1	1
chr10	79179699	79179812	0	0	0	1
chr10	79181808	79181973	0	0	0	0
chr10	79183010	79183134	0	1	0	0
chr10	79184250	79184521	0	0	1	1
chr10	79185603	79185748	0	1	0	0
chr10	79188295	79188464	0	0	0	0
chr10	79189909	79190250	0	0	0	1
chr10	79192341	79192914	0	0	0	1
chr10	79195119	79195673	1	1	1	1
chr10	79196853	79197076	0	0	0	1
chr10	79202602	79202770	0	0	0	1
chr10	79203224	79203477	0	0	1	0
chr10	79203991	79204154	0	1	1	0
chr10	79207717	79207897	0	0	0	0
chr10	79209587	79209931	0	0	0	0
chr10	79211210	79211347	0	0	0	1
chr10	79211740	79211875	0	0	0	0
chr10	79219205	79219661	0	0	0	1
chr10	79220245	79220653	0	0	0	0
chr10	79221178	79221478	1	1	1	1
chr10	79223503	79223846	0	1	1	1
chr10	79228931	79229657	0	0	0	0
chr10	79230342	79230678	0	1	1	0
chr10	79234317	79234852	0	0	0	1
chr10	79236412	79236572	0	0	0	0
chr10	79237906	79238368	0	0	0	1
chr10	79239563	79239589	0	1	0	1
chr10	79240023	79240360	0	1	0	0
chr10	79242223	79242350	0	0	0	0
chr10	79242867	79242958	1	1	1	1
chr10	79243779	79243810	1	1	1	1
chr10	79246715	79246934	1	0	0	1
chr10	79248528	79248870	0	1	0	0
chr10	79254100	79254616	0	0	0	0
chr10	79261157	79261569	0	1	1	1
chr10	79265003	79265210	0	0	0	0
chr10	79266822	79266962	1	1	1	1
chr10	79268248	79268800	0	0	0	1
chr10	79269764	79270107	0	0	0	0
chr10	79270657	79271225	0	0	0	0
chr10	79274364	79274491	1	0	1	1
chr10	79277910	79278196	0	0	0	0
chr10	79278605	79278739	0	0	0	0
chr10	79282512	79282722	0	0	0	0
chr10	79286565	79286599	1	1	1	1
chr10	79292748	79293279	0	0	0	0
chr10	79294207	79294210	1	0	0	0
chr10	79294274	79294597	0	0	0	1
chr10	79298812	79298971	1	1	1	1
chr10	79299473	79299590	1	0	1	1
chr10	79310998	79311133	0	1	0	0
chr10	79311848	79312270	0	0	0	1
chr10	79317537	79317679	1	1	1	1
chr10	79318022	79318178	0	1	1	1
chr10	79320865	79321470	0	0	0	1
chr10	79323287	79323618	0	0	1	1
chr10	79324421	79325606	0	0	0	0
chr10	79327173	79327397	0	0	0	0
chr10	79331734	79332001	0	1	0	1
chr10	79333592	79333976	0	0	0	0
chr10	79335722	79336232	1	0	0	0
chr10	79336818	79337080	0	1	1	0
chr10	79343133	79343628	0	0	0	1
chr10	79347273	79347803	1	1	1	1
chr10	79347994	79348206	1	1	1	1
chr10	79357595	79357810	0	0	0	0
chr10	79358141	79358379	0	0	0	0
chr10	79358444	79358633	0	0	1	0
chr10	79358825	79359062	0	1	0	0
chr10	79360539	79360780	0	0	0	0
chr10	79367088	79368162	0	0	0	1
chr10	79373593	79374053	0	0	0	1
chr10	79374698	79374836	1	1	1	1
chr10	79375776	79375987	0	0	1	0
chr10	79379721	79380052	1	1	0	1
chr10	79380324	79380515	1	1	0	1
chr10	79381932	79382214	1	1	1	1
chr10	79385925	79386619	0	0	0	0
chr10	79387327	79387743	0	0	0	1
chr10	79387916	79388731	0	0	0	0
chr10	79390745	79390895	0	1	1	0
chr10	79391680	79391842	0	0	0	1
chr10	79397995	79398212	0	0	1	0
chr10	79399216	79399823	1	1	1	1
chr10	79400625	79400894	0	0	0	0
chr10	79403487	79403836	0	0	0	0
chr10	79404312	79404448	0	1	0	1
chr10	79405756	79405976	0	1	1	0
chr10	79407191	79407456	0	0	0	0
chr10	79407935	79408096	0	0	1	1
chr10	79409583	79409718	0	0	0	0
chr10	79413398	79413597	0	0	0	1
chr10	79419670	79420499	0	0	0	0
chr10	79422573	79422776	1	1	1	1
chr10	79424654	79424879	0	1	1	1
chr10	79431121	79431285	0	0	0	0
chr10	79431851	79431904	0	0	1	1
chr10	79432048	79432229	0	0	0	1
chr10	79432556	79432707	0	0	0	0
chr10	79433295	79433536	0	0	0	0
chr10	79435118	79435274	1	0	1	1
chr10	79435314	79435399	1	0	0	1
chr10	79435552	79435640	0	1	1	1
chr10	79438518	79438669	0	0	0	0
chr10	79440733	79440907	0	0	0	1
chr10	79444678	79444921	1	1	1	1
chr10	79445644	79446184	1	1	1	1
chr10	79452318	79452456	0	1	1	1
chr10	79454226	79454490	0	0	0	1
chr10	79462395	79462595	0	0	0	0
chr10	79464097	79464634	0	0	0	1
chr10	79467503	79467728	1	1	1	1
chr10	79473178	79473320	0	0	0	0
chr10	79482661	79482945	0	0	0	0
chr10	79483990	79484129	1	1	0	1
chr10	79487732	79487880	0	1	0	1
chr10	79487881	79487884	1	1	0	1
chr10	79488407	79488544	1	1	1	1
chr10	79490569	79490754	0	1	0	0
chr10	79496712	79497122	0	0	0	1
chr10	79498439	79498731	0	0	0	0
chr10	79502524	79502622	0	1	1	1
chr10	79507274	79507482	1	0	0	0
chr10	79508281	79508642	0	0	0	1
chr10	79509684	79510038	0	0	0	1
chr10	79510373	79510471	0	0	0	1
chr10	79511989	79512173	0	1	0	0
chr10	79512759	79512883	0	0	0	0
chr10	79513697	79513888	0	0	0	0
chr10	79516608	79517078	0	0	0	1
chr10	79517567	79518334	0	0	0	1
chr10	79520980	79521121	0	1	0	0
chr10	79522546	79522752	0	0	0	0
chr10	79523562	79523771	0	1	0	0
chr10	79533004	79533572	0	0	0	1
chr10	79537334	79537542	0	1	0	1
chr10	79541008	79541139	0	0	0	1
chr10	79547679	79547851	0	0	0	0
chr10	79552353	79552482	0	0	0	1
chr10	79552490	79552492	0	0	0	1
chr10	79556828	79557191	0	1	0	0
chr10	79559677	79560156	0	0	0	1
chr10	79562266	79562565	0	1	1	1
chr10	79595410	79595642	0	0	0	0
chr10	79599580	79600014	0	0	0	0
chr10	79602825	79602996	0	0	0	0
chr10	79608701	79609032	0	0	0	0
chr10	79610508	79610830	0	0	0	0
chr10	79611359	79611495	0	0	0	1
chr10	79612010	79612170	0	0	0	0
chr10	79615843	79616411	0	0	1	0
chr10	79619825	79619991	0	0	0	0
chr10	79638378	79638548	0	0	0	0
chr10	79658675	79658895	0	0	0	0
chr10	79664303	79664430	0	0	0	0
chr10	79666458	79666762	0	0	0	0
chr10	79669415	79669580	0	1	1	1
chr10	79674975	79675292	0	0	0	1
chr10	79679330	79679523	0	0	0	0
chr10	79682865	79683147	0	0	0	0
chr10	79684480	79684633	0	0	0	0
chr10	79685261	79685476	0	0	1	0
chr10	79690577	79690872	0	0	1	0
chr10	79693979	79694145	0	0	0	0
chr10	79700373	79700504	0	0	0	0
chr10	79701464	79701724	0	0	0	0
chr10	79706182	79706598	0	0	0	0
chr10	79707425	79707906	0	0	0	1
chr10	79708147	79708410	0	0	0	1
chr10	79710174	79710449	0	0	0	0
chr10	79711752	79711775	0	1	0	1
chr10	79712863	79713305	0	0	0	0
chr10	79713987	79714150	0	0	0	0
chr10	79716984	79717481	0	0	0	1
chr10	79726607	79727173	0	0	0	1
chr10	79758704	79759041	0	0	0	1
chr10	79768861	79769249	0	0	0	0
chr10	79778027	79778344	0	0	0	1
chr10	79779463	79779654	1	1	1	1
chr10	79780141	79780479	0	0	0	1
chr10	79780479	79780491	0	0	0	1
chr10	79780651	79780698	0	0	0	0
chr10	79787696	79787850	0	0	1	1
chr10	79789480	79789613	0	0	0	0
chr10	79792184	79792441	0	0	0	0
chr10	79794924	79795164	0	0	0	0
chr10	79799372	79799789	0	0	0	1
chr10	79806194	79806358	0	1	1	1
chr10	79808939	79809129	0	0	0	0
chr10	79816126	79816558	0	0	0	1
chr10	79825894	79827248	1	1	1	1
chr10	79838688	79838743	0	0	0	0
chr10	79839504	79839866	0	0	0	0
chr10	79844471	79844749	0	0	0	0
chr10	79846247	79846497	0	0	0	1
chr10	79848291	79848439	0	0	0	0
chr10	79850959	79851279	0	0	0	0
chr10	79851766	79851996	0	0	0	0
chr10	79856800	79856995	0	0	0	0
chr10	79862939	79863079	0	0	0	0
chr10	79863665	79864288	0	0	0	0
chr10	79866905	79867352	0	0	0	1
chr10	79869540	79870012	0	0	0	1
chr10	79870216	79870391	0	0	0	0
chr10	79872371	79872527	0	0	0	0
chr10	79874616	79874682	0	0	0	0
chr10	79884118	79884335	0	1	0	0
chr10	79889116	79889263	0	0	0	0
chr10	79904506	79905248	1	1	1	1
chr10	79929345	79929758	1	1	1	1
chr10	79933988	79934182	0	0	0	1
chr10	79936714	79937120	0	0	0	1
chr10	79938897	79939222	1	0	0	0
chr10	79943463	79943641	0	0	0	0
chr10	79949218	79949756	0	0	0	0
chr10	79956618	79956758	0	0	0	0
chr10	79981601	79982183	1	1	1	1
chr10	79985595	79986057	0	1	0	0
chr10	79996088	79996229	0	0	0	0
chr10	79996313	79996453	0	0	0	0
chr10	80013628	80014135	0	0	0	0
chr10	80015831	80016482	0	0	0	0
chr10	80022298	80022906	0	0	0	0
chr10	80022915	80023153	0	0	0	0
chr10	80029300	80029440	0	1	0	0
chr10	80037013	80037369	0	0	0	1
chr10	80045057	80045223	0	0	0	0
chr10	80046994	80047225	1	1	1	1
chr10	80048163	80048590	0	0	0	1
chr10	80058918	80059290	1	0	0	1
chr10	80062854	80062998	0	0	0	0
chr10	80064251	80064585	1	0	0	1
chr10	80066810	80067000	0	0	0	0
chr10	80069968	80070419	0	0	0	0
chr10	80075791	80076151	0	0	0	1
chr10	80078502	80079342	1	1	1	1
chr10	80082331	80082637	0	0	0	0
chr10	80100986	80101159	0	0	0	0
chr10	80104444	80104716	1	1	1	1
chr10	80105027	80105036	0	0	0	1
chr10	80106368	80106707	0	0	0	0
chr10	80110246	80110747	1	0	0	1
chr10	80111160	80111365	0	0	0	0
chr10	80122625	80123049	1	0	0	1
chr10	80127134	80127267	0	0	0	0
chr10	80130337	80130490	0	0	0	0
chr10	80131875	80131922	0	0	1	0
chr10	80132571	80132775	1	1	1	1
chr10	80135986	80136562	1	0	0	1
chr10	80137288	80137386	0	0	0	1
chr10	80137394	80137490	0	0	0	1
chr10	80141690	80142064	0	0	0	0
chr10	80143902	80144159	1	1	1	1
chr10	80144747	80144971	0	1	0	0
chr10	80145618	80146215	0	0	0	1
chr10	80148272	80148524	0	0	0	0
chr10	80152800	80152945	0	0	0	0
chr10	80155088	80155648	1	0	1	1
chr10	80158687	80158838	1	1	1	1
chr10	80160844	80160974	0	0	0	0
chr10	80161607	80162252	0	0	0	0
chr10	80164019	80164109	0	0	0	1
chr10	80165212	80165424	0	1	0	1
chr10	80166261	80166565	0	0	0	1
chr10	80168668	80168814	1	0	0	0
chr10	80169180	80169329	0	0	0	0
chr10	80171043	80171692	0	0	0	0
chr10	80172760	80172911	0	0	0	1
chr10	80178246	80178263	0	1	1	1
chr10	80182925	80183184	0	0	0	0
chr10	80185413	80185870	1	0	0	0
chr10	80186634	80186990	0	0	0	1
chr10	80187942	80188316	0	0	0	1
chr10	80188635	80189232	0	0	0	0
chr10	80193740	80194156	0	0	0	1
chr10	80194380	80194648	0	0	0	0
chr10	80194848	80195035	0	0	0	0
chr10	80195184	80195415	0	0	0	0
chr10	80196120	80196479	0	0	0	1
chr10	80196707	80196886	0	1	0	0
chr10	80199841	80200111	1	1	0	1
chr10	80203661	80203822	0	1	1	1
chr10	80204619	80204656	0	1	0	1
chr10	80204846	80204898	1	1	1	1
chr10	80205208	80205888	1	1	1	1
chr10	80207301	80207672	1	1	1	1
chr10	80212359	80212541	0	0	0	0
chr10	80215409	80215607	0	0	1	0
chr10	80219028	80219473	0	0	0	0
chr10	80222714	80222839	1	1	1	1
chr10	80226895	80227180	0	1	0	1
chr10	80235871	80236165	0	0	1	0
chr10	80236394	80236741	0	0	0	0
chr10	80239164	80239292	0	0	0	0
chr10	80243453	80243550	0	0	0	1
chr10	80249745	80249991	0	0	0	1
chr10	80250494	80250632	0	1	1	1
chr10	80251766	80251899	0	0	1	1
chr10	80256931	80257049	0	1	0	0
chr10	80259513	80259731	0	0	0	0
chr10	80260772	80260897	0	0	0	1
chr10	80265937	80266433	0	1	0	1
chr10	80272040	80272379	0	0	0	0
chr10	80272750	80273047	0	0	0	0
chr10	80277642	80277956	0	0	0	1
chr10	80282300	80282636	0	0	0	0
chr10	80283339	80283353	0	0	0	0
chr10	80283829	80284045	0	0	0	0
chr10	80286978	80287479	0	0	0	0
chr10	80289555	80289684	0	0	0	1
chr10	80315478	80315693	0	0	0	0
chr10	80315774	80315946	0	0	0	0
chr10	80319818	80319901	0	0	0	0
chr10	80323264	80323585	0	0	0	0
chr10	80324083	80324345	0	0	1	0
chr10	80325249	80325411	0	0	0	0
chr10	80334003	80334111	0	0	0	0
chr10	80337608	80337743	0	0	0	0
chr10	80342963	80343395	0	0	0	0
chr10	80356500	80356828	0	1	1	1
chr10	80357106	80357142	0	1	1	0
chr10	80372860	80373201	0	0	0	0
chr10	80378326	80378559	0	1	0	1
chr10	80380238	80380532	0	1	0	0
chr10	80383103	80383342	0	0	0	1
chr10	80386343	80386764	1	0	0	0
chr10	80388448	80388536	1	1	0	1
chr10	80394358	80394504	0	0	0	0
chr10	80396048	80396373	0	0	0	0
chr10	80400383	80400851	0	0	0	1
chr10	80401280	80401520	0	0	0	0
chr10	80405777	80405907	0	0	0	0
chr10	80407971	80408847	1	1	1	1
chr10	80410387	80410739	0	1	0	0
chr10	80413531	80413769	0	1	1	1
chr10	80414196	80414386	0	0	0	0
chr10	80415028	80415472	0	0	0	0
chr10	80416567	80416622	0	0	1	0
chr10	80433360	80433676	0	0	0	0
chr10	80435153	80435324	0	0	0	0
chr10	80436584	80436785	0	1	0	0
chr10	80437177	80437498	0	0	0	0
chr10	80442897	80443077	0	1	0	1
chr10	80443786	80443949	0	0	0	1
chr10	80444369	80444497	1	0	0	1
chr10	80444649	80444924	1	1	0	1
chr10	80449437	80449842	0	0	0	0
chr10	80453657	80453971	1	1	1	1
chr10	80454370	80455250	1	1	1	1
chr10	80458012	80458143	0	0	0	0
chr10	80459223	80459432	0	1	0	1
chr10	80461036	80461136	0	1	0	1
chr10	80462847	80463070	1	1	0	1
chr10	80464880	80464953	0	1	1	1
chr10	80468125	80468490	0	0	0	0
chr10	80472291	80472913	0	0	0	1
chr10	80473796	80473899	0	1	0	0
chr10	80474514	80474766	0	0	0	0
chr10	80476549	80476559	0	1	0	1
chr10	80477880	80478056	0	0	1	0
chr10	80484006	80484032	0	0	0	1
chr10	80485242	80485596	0	0	0	0
chr10	80486445	80486588	0	1	0	0
chr10	80493632	80493887	0	0	0	1
chr10	80497592	80497799	0	0	0	1
chr10	80497805	80497957	0	0	0	1
chr10	80498001	80498047	0	0	0	0
chr10	80498741	80499080	1	1	1	1
chr10	80500652	80501051	0	0	0	1
chr10	80504143	80504414	0	1	0	0
chr10	80505672	80505891	1	1	1	1
chr10	80506273	80506372	0	1	1	1
chr10	80509701	80509954	0	1	1	1
chr10	80511497	80511640	0	0	0	0
chr10	80516716	80517042	0	0	0	1
chr10	80517262	80517688	1	0	0	1
chr10	80520939	80521155	0	0	0	0
chr10	80521586	80521859	0	0	0	0
chr10	80523091	80523112	0	0	0	0
chr10	80523123	80523259	0	0	0	0
chr10	80524182	80524617	0	0	0	1
chr10	80525852	80526221	0	0	0	0
chr10	80529276	80529463	0	0	0	1
chr10	80529725	80529932	0	1	0	1
chr10	80530320	80530501	0	0	0	1
chr10	80534601	80534884	1	0	0	0
chr10	80535291	80535506	0	0	0	0
chr10	80535985	80536295	1	0	0	1
chr10	80537384	80537720	0	1	0	1
chr10	80537788	80537882	0	1	0	1
chr10	80540087	80540241	0	0	0	1
chr10	80541650	80542380	0	0	0	1
chr10	80542685	80542973	0	0	0	0
chr10	80543789	80543948	0	0	0	0
chr10	80552271	80552510	0	1	1	0
chr10	80555498	80555625	0	0	0	0
chr10	80567418	80567578	0	0	0	0
chr10	80568268	80568601	0	0	0	0
chr10	80580781	80580955	0	1	1	0
chr10	80586477	80586724	0	0	0	0
chr10	80590127	80590365	0	0	0	0
chr10	80594258	80594469	0	1	1	0
chr10	80596664	80597068	0	0	0	1
chr10	80599484	80599693	0	1	0	1
chr10	80607329	80607901	0	0	0	0
chr10	80608770	80608936	0	0	0	0
chr10	80621283	80621715	0	0	0	1
chr10	80634663	80634865	0	0	0	0
chr10	80641187	80641505	0	0	0	0
chr10	80646450	80646628	0	0	1	0
chr10	80651378	80651542	0	0	1	0
chr10	80662788	80663097	1	1	1	1
chr10	80664197	80664487	1	1	0	1
chr10	80665983	80666157	0	0	0	0
chr10	80679711	80680081	0	0	0	0
chr10	80684354	80684494	0	0	0	0
chr10	80686445	80686555	0	1	0	0
chr10	80686574	80687022	0	0	0	0
chr10	80698028	80698319	0	1	0	0
chr10	80699643	80699904	1	1	1	1
chr10	80707419	80707677	0	0	0	0
chr10	80709946	80710087	0	0	0	1
chr10	80713665	80713982	0	0	0	0
chr10	80714444	80714692	0	0	0	0
chr10	80718235	80718321	0	0	0	0
chr10	80727918	80728241	0	0	0	0
chr10	80736808	80737014	0	0	0	0
chr10	80738785	80738947	0	0	0	0
chr10	80740440	80740781	0	0	0	0
chr10	80747405	80747922	0	0	0	0
chr10	80753374	80753587	0	0	0	0
chr10	80761876	80762100	0	0	0	0
chr10	80769722	80770057	0	0	0	0
chr10	80771082	80771560	0	0	0	0
chr10	80771989	80772333	0	0	0	0
chr10	80774572	80774731	0	0	0	0
chr10	80789551	80789985	0	0	1	0
chr10	80805614	80805771	0	0	0	0
chr10	80818014	80818279	0	0	0	0
chr10	80825277	80825709	0	0	0	0
chr10	80828518	80828946	0	0	0	0
chr10	80855278	80855818	0	0	0	0
chr10	80856268	80856403	0	0	0	0
chr10	80859485	80859654	0	0	0	0
chr10	80859827	80860072	0	0	0	0
chr10	80862711	80862914	0	0	0	0
chr10	80882065	80882193	0	0	0	0
chr10	80895003	80895174	0	0	0	0
chr10	80896845	80897041	0	0	0	0
chr10	80909335	80909512	0	0	0	0
chr10	80917725	80917978	0	0	0	0
chr10	80920261	80920469	0	0	0	0
chr10	80920479	80920656	0	0	0	0
chr10	80924408	80924583	0	1	1	1
chr10	80924744	80924800	0	0	0	1
chr10	80927365	80927922	0	0	0	0
chr10	80936074	80936224	0	0	0	0
chr10	80940634	80941019	0	1	0	0
chr10	80945379	80945514	0	1	0	0
chr10	80964059	80964315	0	0	0	0
chr10	80966423	80966570	0	0	0	0
chr10	80996775	80997346	0	0	0	0
chr10	81013807	81014150	0	0	1	0
chr10	81019182	81019382	0	1	1	1
chr10	81027305	81027743	0	0	0	1
chr10	81041136	81041433	0	1	1	0
chr10	81041655	81041903	0	0	0	0
chr10	81068349	81068469	0	0	0	0
chr10	81082733	81082934	0	0	0	0
chr10	81093023	81093459	0	0	0	0
chr10	81108764	81109212	0	0	0	0
chr10	81140025	81140157	0	0	0	0
chr10	81179900	81180055	0	0	0	0
chr10	81196884	81197635	0	0	0	0
chr10	81212829	81213182	0	0	0	0
chr10	81248882	81249359	0	0	1	0
chr10	81251333	81252554	0	0	0	0
chr10	81257932	81258108	0	0	0	0
chr10	81264108	81264241	0	0	0	0
chr10	81264718	81264830	0	0	0	0
chr10	81277940	81278147	0	0	0	0
chr10	81286517	81286587	0	0	0	0
chr10	81308577	81308764	0	0	0	0
chr10	81314185	81314364	0	0	0	0
chr10	81321956	81322329	0	0	0	0
chr10	81414193	81414330	0	0	0	0
chr10	81450565	81451027	0	0	0	0
chr10	81458515	81458596	0	0	0	0
chr10	81458936	81459114	0	0	0	0
chr10	81459864	81460232	0	0	0	0
chr10	81479470	81479608	0	0	0	0
chr10	81524508	81524795	0	0	0	0
chr10	81536017	81536312	0	0	0	0
chr10	81548058	81548465	0	0	0	0
chr10	81569925	81570044	0	0	1	0
chr10	81570076	81570130	0	0	0	0
chr10	81570169	81570230	0	1	0	0
chr10	81570426	81570570	0	1	0	0
chr10	81571447	81571644	0	0	0	0
chr10	81600127	81600576	0	0	0	1
chr10	81661729	81661884	0	0	0	0
chr10	81679229	81679416	0	0	1	0
chr10	81696971	81697185	0	0	0	0
chr10	81704725	81705109	0	0	0	0
chr10	81709964	81710165	0	1	0	0
chr10	81724658	81724790	0	0	0	0
chr10	81725982	81726118	0	0	0	0
chr10	81728612	81729002	0	0	0	0
chr10	81730746	81731160	0	0	0	0
chr10	81733729	81733876	0	0	0	0
chr10	81772578	81772813	0	0	0	0
chr10	81786409	81786584	0	0	0	0
chr10	81817680	81817967	0	0	0	0
chr10	81820550	81820922	0	0	0	0
chr10	81821433	81821572	0	0	0	0
chr10	81831426	81831586	0	0	0	0
chr10	81838881	81839213	0	0	0	0
chr10	81840716	81840912	0	0	0	0
chr10	81843156	81843356	0	0	0	0
chr10	81847551	81847897	0	0	0	0
chr10	81848667	81848830	0	0	0	0
chr10	81865774	81865903	0	0	0	0
chr10	81866950	81867078	0	0	1	0
chr10	81874545	81874803	1	1	1	1
chr10	81876059	81876084	0	0	0	0
chr10	81876477	81876835	0	1	0	0
chr10	81888701	81888847	0	0	0	0
chr10	81891431	81891841	0	0	0	0
chr10	81894811	81894930	0	0	0	0
chr10	81897868	81898461	0	0	0	0
chr10	81906809	81906949	0	0	0	0
chr10	81915620	81915893	0	0	0	0
chr10	81920220	81920446	0	0	0	0
chr10	81928056	81928380	0	0	0	0
chr10	81930002	81930125	0	0	0	0
chr10	81943579	81944013	0	0	0	0
chr10	81949177	81949534	0	0	0	0
chr10	81953161	81953372	0	0	0	0
chr10	81968097	81968410	0	0	0	0
chr10	81978180	81978484	0	0	0	0
chr10	82025980	82026148	0	0	0	0
chr10	82041209	82041220	0	0	1	0
chr10	82068986	82069112	0	0	0	0
chr10	82071456	82071691	0	0	0	0
chr10	82084825	82085167	0	0	0	0
chr10	82089469	82089713	0	0	0	0
chr10	82114996	82115268	0	0	0	0
chr10	82117909	82118119	0	0	0	0
chr10	82135957	82136312	0	0	0	0
chr10	82147881	82148090	0	0	1	0
chr10	82150090	82150761	0	0	1	0
chr10	82176494	82176773	0	0	0	0
chr10	82190746	82190925	0	0	1	0
chr10	82204327	82204454	0	0	0	0
chr10	82205782	82206686	0	0	0	0
chr10	82206968	82207128	0	0	0	0
chr10	82211578	82211758	0	1	1	0
chr10	82217283	82217521	0	0	0	0
chr10	82221824	82222067	0	0	0	0
chr10	82236232	82236593	0	0	0	0
chr10	82242705	82242960	0	0	0	0
chr10	82245075	82245449	0	0	0	0
chr10	82251397	82251799	0	0	0	0
chr10	82256384	82256789	0	0	0	0
chr10	82266601	82266792	0	0	1	0
chr10	82267155	82267593	0	0	1	0
chr10	82281240	82281490	0	0	0	0
chr10	82288621	82288742	0	0	1	1
chr10	82311012	82311175	0	0	0	0
chr10	82319382	82319827	0	0	0	0
chr10	82324986	82325398	0	0	0	0
chr10	82334058	82334226	0	0	0	0
chr10	82335815	82336113	0	0	1	0
chr10	82349575	82349720	0	1	0	0
chr10	82356944	82357328	0	0	0	0
chr10	82358729	82358804	0	1	1	1
chr10	82376203	82376344	0	0	0	0
chr10	82378189	82378342	1	0	1	1
chr10	82396911	82397159	0	0	0	0
chr10	82398008	82398183	0	0	1	0
chr10	82400799	82401088	0	0	0	0
chr10	82401301	82401481	0	0	1	0
chr10	82411457	82411793	0	0	1	0
chr10	82416253	82416551	0	0	0	0
chr10	82438300	82438743	0	0	0	0
chr10	82450044	82450336	0	1	0	0
chr10	82460649	82460803	0	0	0	0
chr10	82464576	82464860	0	0	0	0
chr10	82468274	82468672	0	0	0	0
chr10	82470575	82470843	0	0	0	0
chr10	82478330	82478571	0	0	0	0
chr10	82506025	82506350	0	0	0	0
chr10	82507365	82507690	0	0	0	0
chr10	82509995	82510347	0	0	0	0
chr10	82516961	82517249	0	0	1	0
chr10	82527689	82528146	0	0	0	0
chr10	82529295	82529345	0	1	0	0
chr10	82541500	82541799	0	0	0	0
chr10	82544433	82544630	0	0	0	0
chr10	82545584	82545915	0	0	0	0
chr10	82558305	82558435	0	0	0	1
chr10	82564743	82564959	0	0	0	1
chr10	82572810	82572999	0	0	0	0
chr10	82596207	82596576	0	0	0	0
chr10	82608699	82608895	0	0	0	0
chr10	82609987	82610138	0	0	0	0
chr10	82621758	82621912	0	0	0	0
chr10	82622675	82622890	0	0	0	0
chr10	82628589	82628761	1	0	1	0
chr10	82631090	82631426	0	0	0	0
chr10	82643425	82643833	0	0	0	0
chr10	82651837	82652623	0	0	0	0
chr10	82653403	82653919	0	0	0	0
chr10	82660335	82660445	0	0	0	1
chr10	82661135	82661320	0	0	0	0
chr10	82661511	82662067	0	0	0	0
chr10	82668122	82668782	1	0	0	1
chr10	82678102	82678790	0	0	0	0
chr10	82681957	82682138	0	0	0	0
chr10	82692483	82692934	0	0	0	0
chr10	82701897	82702026	0	0	0	0
chr10	82702232	82702733	0	0	0	0
chr10	82705477	82705615	0	0	0	0
chr10	82724806	82725079	0	0	0	0
chr10	82736346	82736492	0	0	0	0
chr10	82737578	82737809	0	0	0	0
chr10	82742648	82742852	0	1	1	1
chr10	82749209	82749389	0	0	0	0
chr10	82758754	82759429	0	0	0	0
chr10	82778860	82779254	0	0	0	0
chr10	82796481	82796629	0	0	0	1
chr10	82798406	82799191	0	0	0	0
chr10	82811735	82812036	0	0	0	0
chr10	82813983	82814201	0	0	0	0
chr10	82818087	82818251	0	0	0	0
chr10	82822928	82823175	0	0	0	0
chr10	82826193	82826573	0	0	0	1
chr10	82861705	82862346	0	0	0	0
chr10	82866470	82866907	0	0	0	1
chr10	82874709	82875181	0	0	0	1
chr10	82880940	82881180	0	0	0	0
chr10	82883518	82883918	0	0	0	1
chr10	82888941	82889308	0	0	0	0
chr10	82889839	82889997	0	0	0	0
chr10	82910538	82910741	0	1	0	0
chr10	82932639	82932802	0	0	0	0
chr10	82934511	82934677	0	0	0	0
chr10	82942682	82942832	1	1	1	1
chr10	82945553	82945778	0	0	0	0
chr10	82953917	82954359	0	0	0	0
chr10	82959399	82959694	0	0	1	0
chr10	82960377	82960588	0	0	0	0
chr10	82964794	82964994	0	0	0	0
chr10	82969555	82969696	0	0	0	0
chr10	82976447	82976591	0	0	0	0
chr10	82981135	82981453	0	0	1	1
chr10	82982264	82982474	1	0	1	1
chr10	83013051	83013195	0	0	0	0
chr10	83078174	83078974	0	0	0	0
chr10	83089337	83089604	0	0	0	0
chr10	83122295	83122701	0	0	0	1
chr10	83153548	83154023	0	0	0	0
chr10	83159330	83159698	0	0	0	0
chr10	83160573	83160698	0	0	0	0
chr10	83164354	83164761	0	0	0	0
chr10	83165283	83165440	0	1	1	0
chr10	83166470	83166610	0	0	0	0
chr10	83167210	83167410	0	0	0	0
chr10	83171344	83171492	0	0	0	0
chr10	83190771	83190911	0	0	0	0
chr10	83211586	83211742	0	0	0	0
chr10	83212845	83213500	0	0	0	1
chr10	83218091	83218473	0	0	0	0
chr10	83221297	83221428	0	0	0	0
chr10	83223235	83223620	0	0	0	0
chr10	83229784	83230343	0	0	0	0
chr10	83231776	83232153	0	0	0	1
chr10	83235236	83235467	0	0	0	0
chr10	83241523	83241864	0	0	0	0
chr10	83272833	83273144	0	0	1	1
chr10	83274140	83274273	0	0	1	0
chr10	83289502	83289816	0	0	0	0
chr10	83343486	83344108	0	0	0	1
chr10	83346140	83346576	0	0	0	1
chr10	83348200	83348643	0	0	0	0
chr10	83366944	83367260	0	0	0	0
chr10	83372693	83373065	0	0	0	1
chr10	83373820	83374040	0	0	0	0
chr10	83375413	83375584	0	0	0	0
chr10	83425466	83425618	0	0	0	0
chr10	83432843	83433050	0	1	0	0
chr10	83433851	83434108	0	0	0	0
chr10	83464345	83465054	0	0	0	0
chr10	83515027	83515195	0	0	0	0
chr10	83520873	83521019	0	0	0	0
chr10	83522936	83523104	1	1	1	1
chr10	83523554	83523647	1	0	0	0
chr10	83536490	83536711	0	1	1	0
chr10	83539962	83540200	1	1	1	1
chr10	83541092	83541436	0	0	1	0
chr10	83542853	83543160	0	0	0	0
chr10	83543266	83543492	0	0	1	0
chr10	83544161	83544348	0	0	0	0
chr10	83545962	83546155	0	1	1	1
chr10	83560073	83560260	0	0	1	0
chr10	83562504	83562674	0	0	0	0
chr10	83568124	83568375	0	0	0	0
chr10	83578446	83578668	0	1	0	0
chr10	83580527	83580793	0	0	0	0
chr10	83582527	83582880	0	0	0	0
chr10	83585708	83586169	0	0	1	0
chr10	83596013	83596206	0	0	0	0
chr10	83603899	83604086	0	0	0	1
chr10	83606391	83606598	0	0	0	1
chr10	83608404	83608823	0	0	0	1
chr10	83612119	83612358	0	0	1	1
chr10	83617865	83618098	0	0	0	0
chr10	83618440	83618512	0	0	0	0
chr10	83623364	83623494	0	0	0	0
chr10	83625825	83626247	0	0	0	0
chr10	83647071	83647431	0	0	0	0
chr10	83648875	83649118	0	0	0	0
chr10	83657308	83657577	0	0	0	0
chr10	83673507	83673639	0	0	0	0
chr10	83678080	83678272	0	0	0	0
chr10	83680722	83680876	0	0	0	0
chr10	83684494	83684660	0	0	0	0
chr10	83691886	83692228	0	0	0	0
chr10	83697839	83698323	0	0	0	0
chr10	83725659	83725890	0	0	0	0
chr10	83759214	83759580	0	0	0	0
chr10	83760174	83760787	0	0	0	0
chr10	83764776	83765020	0	1	1	0
chr10	83769290	83769332	0	0	0	0
chr10	83769434	83769577	0	0	0	0
chr10	83776952	83777122	0	0	0	0
chr10	83786625	83786799	0	1	0	0
chr10	83790378	83790599	0	0	0	0
chr10	83791518	83791794	0	0	0	0
chr10	83802137	83802422	0	0	0	0
chr10	83806928	83807278	0	0	0	0
chr10	83814854	83815154	0	0	0	0
chr10	83817127	83818052	0	0	0	0
chr10	83820089	83820309	1	0	0	0
chr10	83823989	83824227	0	0	0	0
chr10	83827713	83828254	0	0	0	1
chr10	83871417	83871738	1	1	1	1
chr10	83873643	83873965	0	0	0	0
chr10	83874768	83875260	0	0	0	0
chr10	83881486	83881965	0	0	0	0
chr10	83892812	83893033	0	0	0	0
chr10	83896485	83897020	0	0	0	0
chr10	83897757	83898063	0	0	0	0
chr10	83908801	83909286	0	0	0	0
chr10	83916045	83916435	0	0	0	0
chr10	83917609	83917785	0	0	0	0
chr10	83924980	83925538	0	0	0	0
chr10	83929364	83929745	0	0	0	0
chr10	83932087	83932447	0	0	0	0
chr10	83945919	83946227	0	0	0	0
chr10	83949686	83949873	0	0	0	0
chr10	83955657	83955865	0	0	0	0
chr10	83957287	83957775	0	0	0	0
chr10	83961827	83962018	0	0	1	0
chr10	83965562	83965922	0	0	0	0
chr10	83967369	83967515	0	0	0	0
chr10	83981862	83982262	0	0	0	0
chr10	83983637	83983921	0	0	1	1
chr10	83987350	83987545	0	0	0	0
chr10	83992322	83992672	0	0	0	0
chr10	84008784	84009284	0	0	0	0
chr10	84012246	84012450	0	0	0	0
chr10	84019896	84020741	0	0	0	0
chr10	84026820	84027031	0	0	0	0
chr10	84029398	84030257	0	0	0	1
chr10	84054819	84054998	0	0	0	0
chr10	84058894	84059169	0	0	0	0
chr10	84059664	84059829	0	0	0	0
chr10	84063937	84064509	0	0	0	0
chr10	84075927	84075977	1	0	0	1
chr10	84076192	84076302	1	1	1	1
chr10	84076479	84076539	0	1	1	1
chr10	84076664	84076722	0	1	1	1
chr10	84077514	84077767	0	0	0	0
chr10	84088893	84089842	0	0	0	0
chr10	84092619	84093029	0	0	0	0
chr10	84095966	84096399	0	0	0	1
chr10	84108796	84109188	0	0	0	0
chr10	84111238	84111456	0	0	0	0
chr10	84114219	84114574	0	0	0	1
chr10	84114734	84114863	0	0	1	1
chr10	84116841	84117137	0	0	0	0
chr10	84118467	84118867	0	0	0	1
chr10	84122548	84122905	0	0	0	0
chr10	84139289	84140021	1	1	1	1
chr10	84156969	84157146	0	0	0	0
chr10	84158028	84158325	0	0	0	0
chr10	84159153	84159496	0	0	0	0
chr10	84160808	84161199	0	0	0	0
chr10	84162665	84163506	0	0	0	0
chr10	84164856	84165181	0	0	0	0
chr10	84173123	84173250	0	0	0	0
chr10	84177186	84177794	0	0	0	0
chr10	84179226	84179837	0	0	0	1
chr10	84179944	84179966	0	0	0	1
chr10	84180050	84180191	0	0	0	0
chr10	84185340	84185826	0	0	0	0
chr10	84187290	84187604	0	0	0	0
chr10	84194521	84194655	0	1	1	1
chr10	84196075	84196403	0	0	0	0
chr10	84196981	84197005	0	0	0	1
chr10	84201396	84201476	0	0	0	0
chr10	84202345	84202512	0	0	0	0
chr10	84204020	84204537	0	0	0	0
chr10	84205670	84205840	0	0	0	1
chr10	84214174	84214181	0	0	0	0
chr10	84214734	84215032	0	0	0	1
chr10	84222429	84222598	0	0	0	0
chr10	84224695	84224899	0	0	1	0
chr10	84237184	84237814	0	0	0	0
chr10	84238970	84239592	0	0	0	1
chr10	84243891	84244258	0	0	0	1
chr10	84244701	84245041	0	0	0	0
chr10	84245812	84246034	0	0	0	0
chr10	84248754	84249000	0	0	0	0
chr10	84254595	84255318	0	0	0	1
chr10	84257176	84257320	0	0	0	1
chr10	84257951	84258279	0	0	0	0
chr10	84264717	84265012	1	1	1	1
chr10	84267592	84267951	0	0	0	1
chr10	84269819	84270097	0	0	1	1
chr10	84270600	84270956	0	0	0	0
chr10	84280324	84280478	0	1	0	0
chr10	84291529	84291641	0	1	1	1
chr10	84293542	84293978	0	0	0	0
chr10	84296578	84296822	1	1	1	1
chr10	84302439	84302599	0	0	0	0
chr10	84302798	84303061	0	0	0	0
chr10	84308254	84309295	0	0	0	1
chr10	84310581	84310712	0	0	0	0
chr10	84313924	84314067	0	0	1	1
chr10	84321140	84321349	0	0	0	0
chr10	84323675	84323807	0	0	0	0
chr10	84328235	84329228	1	1	1	1
chr10	84334084	84334370	0	0	0	1
chr10	84334836	84335286	0	0	0	0
chr10	84337087	84337565	0	0	0	1
chr10	84341906	84342266	0	0	0	1
chr10	84346939	84347066	0	0	0	0
chr10	84347643	84347829	0	0	0	0
chr10	84348639	84349125	1	0	1	1
chr10	84352247	84352421	0	0	0	0
chr10	84353021	84353281	0	0	0	0
chr10	84353543	84353708	0	0	0	0
chr10	84353910	84354237	0	0	0	0
chr10	84355530	84355541	0	0	0	1
chr10	84357808	84358030	0	1	0	0
chr10	84360859	84361111	0	1	0	1
chr10	84367439	84367932	0	0	0	0
chr10	84375036	84375196	0	0	0	0
chr10	84383931	84384383	0	0	0	1
chr10	84395516	84395936	0	0	0	0
chr10	84397815	84398122	0	0	0	0
chr10	84406524	84407047	1	0	0	0
chr10	84415734	84416019	0	0	0	0
chr10	84419607	84419745	0	0	0	0
chr10	84424826	84425026	1	1	1	1
chr10	84428107	84428430	0	0	0	0
chr10	84430032	84430309	0	0	0	0
chr10	84436305	84436552	0	0	0	0
chr10	84440900	84441405	1	0	0	0
chr10	84447847	84448126	0	0	0	0
chr10	84452078	84452430	0	0	0	1
chr10	84462033	84462274	0	0	0	0
chr10	84464747	84465377	0	0	0	0
chr10	84469530	84469975	0	0	0	1
chr10	84477962	84478589	0	0	0	1
chr10	84494223	84494326	1	0	1	1
chr10	84499971	84500192	0	1	1	0
chr10	84510298	84510433	0	1	1	1
chr10	84513819	84514016	0	0	0	0
chr10	84521124	84521344	0	0	0	0
chr10	84522990	84523134	0	1	1	1
chr10	84523679	84523777	0	1	0	0
chr10	84525113	84525346	0	0	0	1
chr10	84531151	84531793	0	0	0	1
chr10	84534266	84534519	0	0	0	0
chr10	84537479	84537641	1	0	0	0
chr10	84540674	84540898	1	1	1	1
chr10	84541071	84541118	0	0	0	1
chr10	84541911	84542646	0	0	0	1
chr10	84543014	84543333	0	0	0	0
chr10	84547855	84548079	0	0	0	0
chr10	84549023	84549156	0	0	0	0
chr10	84551877	84552039	0	0	0	0
chr10	84552578	84552830	0	0	0	0
chr10	84565836	84566524	0	0	0	0
chr10	84568091	84568366	0	0	1	0
chr10	84574089	84574431	0	0	0	0
chr10	84582283	84582634	0	0	0	0
chr10	84583608	84583878	0	0	0	0
chr10	84587715	84588637	0	0	0	0
chr10	84593567	84593777	0	0	0	0
chr10	84597298	84597495	0	0	0	0
chr10	84601273	84601420	0	0	0	0
chr10	84602390	84603081	0	0	0	0
chr10	84604100	84604264	0	0	0	0
chr10	84606631	84606692	0	0	0	1
chr10	84607572	84607746	0	0	0	0
chr10	84613438	84613899	0	1	1	1
chr10	84626554	84626884	0	0	0	0
chr10	84632963	84633195	0	0	1	1
chr10	84651406	84651522	0	0	1	0
chr10	84659977	84660122	0	0	0	0
chr10	84660579	84660770	0	0	0	0
chr10	84664712	84664920	0	0	0	0
chr10	84666019	84666169	0	0	0	0
chr10	84668180	84668398	0	0	0	0
chr10	84668459	84668557	0	0	0	0
chr10	84698567	84698730	0	0	0	0
chr10	84706933	84707112	0	1	1	1
chr10	84707461	84707656	0	0	0	0
chr10	84716044	84716272	0	0	1	0
chr10	84717340	84717492	0	0	0	0
chr10	84727478	84727658	0	0	0	0
chr10	84732430	84732635	0	1	1	0
chr10	84743622	84743735	0	0	0	0
chr10	84755229	84755821	0	0	0	0
chr10	84756408	84756542	0	0	0	0
chr10	84762361	84762492	0	1	1	0
chr10	84778621	84778764	0	0	0	0
chr10	84783428	84783561	0	1	1	1
chr10	84784574	84784633	0	0	0	0
chr10	84784749	84784861	0	0	0	0
chr10	84788995	84789402	0	0	0	0
chr10	84802046	84802209	0	0	0	0
chr10	84811230	84811673	0	0	0	0
chr10	84817499	84817839	0	0	0	0
chr10	84823283	84823561	0	0	1	0
chr10	84825465	84825594	0	0	1	0
chr10	84826616	84826979	0	0	1	0
chr10	84828328	84828478	0	0	0	0
chr10	84830689	84830782	0	0	0	0
chr10	84831916	84832072	0	0	0	0
chr10	84837204	84837205	0	0	0	0
chr10	84842759	84843336	0	0	0	0
chr10	84845771	84846025	0	1	0	0
chr10	84846805	84847206	0	0	0	0
chr10	84863615	84864123	0	0	0	0
chr10	84878125	84878426	0	0	0	0
chr10	84889285	84890023	1	0	0	0
chr10	84891737	84892067	0	0	0	0
chr10	84902617	84902772	0	0	0	0
chr10	84905967	84906153	0	0	0	0
chr10	84907798	84908027	0	0	0	0
chr10	84927757	84927978	0	0	1	0
chr10	84944132	84944441	0	0	0	0
chr10	84948690	84948880	0	0	0	0
chr10	84951007	84951236	0	0	0	0
chr10	84955678	84956050	0	0	0	0
chr10	84957382	84957653	0	0	0	0
chr10	84990519	84991288	0	0	0	0
chr10	84997321	84997429	0	0	0	0
chr10	85030605	85030766	0	0	0	0
chr10	85043265	85043658	0	0	0	0
chr10	85048105	85048248	0	0	0	0
chr10	85056999	85057175	0	0	0	0
chr10	85058330	85058581	0	0	0	0
chr10	85059018	85059149	0	0	0	0
chr10	85084364	85084570	0	0	0	0
chr10	85099114	85099549	0	0	0	0
chr10	85105794	85105979	0	0	0	0
chr10	85126137	85126348	0	0	0	0
chr10	85142052	85142253	0	0	0	0
chr10	85147960	85148141	0	0	0	0
chr10	85148971	85149117	0	0	0	0
chr10	85149292	85149334	0	0	0	0
chr10	85149420	85149551	0	0	0	0
chr10	85150054	85150625	0	0	0	0
chr10	85152207	85152839	0	0	0	0
chr10	85170077	85170369	0	0	0	0
chr10	85175822	85175968	0	0	0	0
chr10	85213286	85213707	0	0	0	0
chr10	85226959	85227264	0	0	0	0
chr10	85230789	85231047	0	0	0	0
chr10	85238352	85238956	0	0	0	0
chr10	85245016	85245252	0	0	1	0
chr10	85280106	85280262	0	1	1	0
chr10	85282309	85283120	0	0	1	0
chr10	85284814	85285196	0	1	0	0
chr10	85299785	85300167	0	0	0	1
chr10	85317982	85318128	0	0	0	0
chr10	85319246	85319367	0	0	0	1
chr10	85319823	85320490	0	0	0	0
chr10	85355963	85356136	0	0	0	0
chr10	85399250	85399814	0	0	0	0
chr10	85407034	85407704	0	0	0	0
chr10	85410638	85410926	0	0	0	0
chr10	85412846	85413152	0	0	0	0
chr10	85420132	85420300	0	0	0	0
chr10	85420591	85421056	0	0	0	0
chr10	85426702	85426893	0	0	1	0
chr10	85431044	85431253	0	0	0	0
chr10	85431902	85432129	0	0	0	0
chr10	85435922	85436058	0	0	0	0
chr10	85445749	85445884	0	0	1	0
chr10	85445970	85446218	0	0	0	0
chr10	85446696	85447110	0	0	0	0
chr10	85449067	85449170	0	0	0	0
chr10	85457079	85457722	0	0	0	0
chr10	85458432	85458590	0	0	0	0
chr10	85480121	85480293	0	0	1	0
chr10	85492414	85493251	0	0	0	0
chr10	85510773	85510940	0	0	0	0
chr10	85513654	85513852	0	0	0	0
chr10	85524222	85524243	0	1	1	0
chr10	85525084	85525369	0	0	0	0
chr10	85527922	85528415	0	0	0	1
chr10	85532743	85532977	0	0	0	0
chr10	85542354	85542506	0	1	1	0
chr10	85542937	85543257	0	0	0	0
chr10	85544977	85545187	0	0	0	0
chr10	85547943	85548270	0	1	0	0
chr10	85556867	85557457	0	0	0	1
chr10	85565487	85565711	0	0	0	0
chr10	85569180	85569480	0	0	0	0
chr10	85575297	85575947	0	0	0	0
chr10	85594253	85594260	0	0	0	0
chr10	85596536	85596818	0	0	0	0
chr10	85596981	85597187	0	0	0	0
chr10	85600622	85600991	0	0	0	0
chr10	85603382	85603680	0	0	0	0
chr10	85610351	85610654	0	0	0	0
chr10	85611211	85611413	0	0	0	0
chr10	85612904	85613395	0	0	0	0
chr10	85619818	85620157	0	0	0	0
chr10	85635723	85635792	0	0	0	0
chr10	85642889	85643028	0	1	1	1
chr10	85643653	85643891	0	1	0	0
chr10	85645219	85645424	0	0	0	0
chr10	85649270	85649440	0	1	1	0
chr10	85651595	85651742	0	0	0	0
chr10	85660617	85660777	0	0	0	0
chr10	85661470	85661524	0	1	0	0
chr10	85667074	85667075	0	0	0	0
chr10	85667788	85668085	0	0	0	0
chr10	85679173	85679406	0	0	1	0
chr10	85679441	85679577	0	0	0	0
chr10	85718424	85718563	0	0	0	0
chr10	85724352	85724594	0	0	0	0
chr10	85734949	85735080	0	0	0	0
chr10	85761080	85761234	0	0	0	0
chr10	85764240	85764421	0	0	0	0
chr10	85769762	85769951	0	0	0	0
chr10	85779398	85779884	1	0	0	0
chr10	85786446	85786762	0	0	0	0
chr10	85792342	85792602	0	1	0	0
chr10	85794728	85794866	0	0	0	0
chr10	85833006	85833348	0	0	0	0
chr10	85848985	85849226	0	0	0	0
chr10	85851443	85851705	0	1	1	1
chr10	85862946	85863184	0	0	0	0
chr10	85863683	85864180	0	0	0	0
chr10	85865055	85865222	0	1	1	0
chr10	85876994	85877188	0	0	0	0
chr10	85916230	85916469	0	0	0	0
chr10	85919742	85919926	0	0	1	0
chr10	85928291	85928398	0	0	1	0
chr10	85955539	85955707	0	0	1	0
chr10	85976350	85976551	0	0	0	0
chr10	85978651	85978874	0	0	0	0
chr10	85984474	85985014	0	0	0	0
chr10	85986718	85986998	0	0	0	0
chr10	85992252	85992587	0	0	0	0
chr10	85995815	85995994	0	0	1	0
chr10	86018404	86018722	0	0	0	0
chr10	86020506	86020633	0	0	0	0
chr10	86024124	86024248	0	0	0	0
chr10	86024596	86024783	0	0	0	0
chr10	86024835	86025019	0	1	0	0
chr10	86040977	86041533	0	0	0	0
chr10	86041930	86042132	0	0	0	0
chr10	86047022	86047295	0	0	0	0
chr10	86057573	86058007	1	0	0	0
chr10	86061277	86061674	0	0	0	0
chr10	86065519	86066203	0	0	0	0
chr10	86067011	86067262	0	0	0	0
chr10	86068814	86069098	0	0	0	0
chr10	86073261	86073507	0	0	0	0
chr10	86078646	86078660	0	0	0	0
chr10	86078852	86078962	0	0	0	0
chr10	86079139	86079149	0	0	1	0
chr10	86079200	86079441	0	1	1	0
chr10	86087788	86087988	0	0	0	0
chr10	86091413	86091635	0	0	0	0
chr10	86100572	86100901	0	0	0	0
chr10	86103312	86103976	0	0	0	0
chr10	86108634	86108863	0	0	0	0
chr10	86110357	86110646	0	0	0	0
chr10	86111754	86112320	0	0	0	0
chr10	86127068	86128005	0	0	0	0
chr10	86135475	86135605	0	0	0	0
chr10	86139196	86139202	0	0	0	0
chr10	86149038	86149512	0	0	0	0
chr10	86151988	86152254	0	0	0	0
chr10	86155172	86155311	0	0	0	0
chr10	86163624	86163829	0	1	0	0
chr10	86163970	86163986	0	0	0	0
chr10	86164274	86164537	0	0	0	0
chr10	86168389	86168398	0	0	0	0
chr10	86178558	86178658	0	1	0	1
chr10	86182248	86182473	0	0	0	0
chr10	86188294	86188654	1	0	0	0
chr10	86198582	86198813	0	0	1	0
chr10	86203625	86203905	0	0	0	0
chr10	86211765	86211928	0	0	0	0
chr10	86217655	86217868	0	0	0	0
chr10	86221533	86221862	0	0	0	0
chr10	86224705	86224864	0	0	0	0
chr10	86225206	86225326	0	0	1	1
chr10	86226794	86227119	0	0	0	0
chr10	86231834	86232447	0	0	0	0
chr10	86233599	86233824	0	0	0	0
chr10	86234447	86234771	0	1	1	0
chr10	86244446	86244664	0	0	0	0
chr10	86251057	86251224	1	0	0	1
chr10	86253323	86253626	0	1	0	0
chr10	86254609	86254946	0	0	0	0
chr10	86260581	86261048	0	0	0	0
chr10	86262038	86262218	0	0	0	0
chr10	86262875	86263049	1	0	0	1
chr10	86264588	86264858	0	0	0	0
chr10	86267455	86267673	0	0	0	0
chr10	86285198	86285520	0	0	0	0
chr10	86289586	86290009	0	0	0	0
chr10	86291227	86291620	0	0	0	1
chr10	86292001	86292514	0	0	0	0
chr10	86293007	86294055	0	0	0	0
chr10	86298537	86299127	0	0	0	0
chr10	86304785	86305560	0	0	0	0
chr10	86306644	86306904	0	0	1	0
chr10	86309406	86309576	0	0	1	0
chr10	86312865	86313098	0	0	0	0
chr10	86318165	86318560	0	0	0	0
chr10	86319737	86320017	0	0	0	0
chr10	86329151	86329510	0	1	0	0
chr10	86331320	86331905	0	0	0	1
chr10	86334591	86335170	0	0	0	0
chr10	86339447	86339591	0	0	0	0
chr10	86340745	86341573	0	0	0	0
chr10	86344843	86345283	0	0	0	0
chr10	86345815	86346151	0	0	0	1
chr10	86346430	86346614	0	0	0	1
chr10	86348924	86349072	0	0	0	0
chr10	86349400	86349785	0	0	0	0
chr10	86355685	86355915	0	0	0	0
chr10	86363129	86363401	0	1	1	0
chr10	86364629	86364961	0	1	0	0
chr10	86366191	86366425	1	1	0	1
chr10	86366982	86367305	1	1	0	1
chr10	86371742	86372105	0	0	0	0
chr10	86374848	86375042	0	0	0	0
chr10	86377311	86377464	1	1	1	1
chr10	86387390	86387706	0	0	0	0
chr10	86388394	86388793	0	0	0	0
chr10	86389516	86389674	1	1	1	1
chr10	86393274	86394291	0	0	0	1
chr10	86399883	86400811	1	1	1	1
chr10	86401328	86401407	1	1	1	1
chr10	86402481	86402833	0	0	0	0
chr10	86410406	86410876	0	0	0	1
chr10	86411358	86411776	1	1	1	1
chr10	86413192	86413580	1	1	1	0
chr10	86423832	86424071	0	0	0	0
chr10	86439660	86439791	1	0	1	0
chr10	86441207	86441349	0	0	1	1
chr10	86446598	86447346	0	0	0	1
chr10	86454495	86454655	0	0	0	0
chr10	86462057	86462696	0	0	0	0
chr10	86477981	86478018	0	0	1	0
chr10	86478903	86479400	0	0	0	0
chr10	86483519	86483748	0	0	0	0
chr10	86500919	86501380	0	0	0	1
chr10	86503659	86503865	0	1	0	0
chr10	86506663	86506871	0	0	0	0
chr10	86507517	86507929	0	1	0	1
chr10	86508570	86508802	0	0	0	0
chr10	86511588	86511722	0	0	0	0
chr10	86521293	86522257	1	1	1	1
chr10	86534562	86534918	0	0	0	0
chr10	86535570	86535785	1	1	1	1
chr10	86544186	86544537	0	0	0	1
chr10	86553098	86553428	0	0	0	1
chr10	86556700	86557480	0	0	0	0
chr10	86558813	86559149	0	0	0	1
chr10	86566727	86566865	0	0	0	0
chr10	86569036	86569417	0	0	0	0
chr10	86573950	86574205	0	0	1	0
chr10	86584085	86584342	0	0	0	0
chr10	86585536	86585746	1	1	1	1
chr10	86592496	86592587	0	1	1	0
chr10	86593211	86593358	0	0	0	0
chr10	86596195	86596572	0	0	0	1
chr10	86598243	86598616	0	0	0	1
chr10	86599073	86599199	0	1	1	0
chr10	86599800	86600209	0	0	0	0
chr10	86600349	86600382	0	0	0	1
chr10	86610632	86611034	0	0	0	0
chr10	86611630	86611897	0	0	0	0
chr10	86619801	86619942	0	0	0	0
chr10	86625422	86625582	0	0	0	0
chr10	86632131	86632418	0	1	1	1
chr10	86635488	86635652	1	1	1	1
chr10	86642649	86642803	0	0	0	1
chr10	86644826	86645091	0	0	0	0
chr10	86648041	86648308	0	0	1	0
chr10	86649340	86649536	1	1	0	1
chr10	86649755	86649828	0	0	0	0
chr10	86652719	86652975	0	0	0	0
chr10	86654462	86654955	0	0	0	1
chr10	86657561	86658122	0	0	0	1
chr10	86661794	86661930	1	0	0	1
chr10	86663109	86663252	0	0	0	0
chr10	86664823	86665117	0	0	0	0
chr10	86668438	86668563	1	1	1	1
chr10	86670743	86671021	0	0	0	0
chr10	86672532	86672686	1	1	1	1
chr10	86673844	86674145	1	0	0	0
chr10	86680946	86681409	1	0	0	0
chr10	86684378	86684797	1	1	1	1
chr10	86687803	86687981	1	1	1	1
chr10	86688416	86688549	1	1	1	1
chr10	86693718	86694184	0	1	0	1
chr10	86700253	86700576	0	0	0	0
chr10	86706172	86706470	0	0	0	0
chr10	86710975	86711678	1	1	1	1
chr10	86718690	86719168	0	0	0	0
chr10	86721509	86721668	0	0	0	0
chr10	86727527	86727689	0	0	0	0
chr10	86727799	86727969	0	0	1	0
chr10	86728053	86728394	0	0	0	0
chr10	86729323	86729604	0	0	0	0
chr10	86733086	86733533	1	1	0	1
chr10	86738202	86738304	0	1	0	0
chr10	86742517	86742541	1	0	0	0
chr10	86743720	86743882	1	1	0	1
chr10	86744495	86744511	1	1	0	1
chr10	86747062	86747269	0	0	0	0
chr10	86748062	86748457	0	0	0	1
chr10	86752509	86752834	0	0	0	0
chr10	86755733	86756485	1	1	1	1
chr10	86756622	86757300	1	1	1	1
chr10	86758687	86758982	0	0	0	0
chr10	86762578	86762844	0	0	0	0
chr10	86763654	86763746	1	0	0	0
chr10	86764779	86764978	0	0	0	0
chr10	86770332	86770474	0	0	0	1
chr10	86770591	86770711	0	0	0	1
chr10	86772002	86772165	0	0	0	0
chr10	86773569	86773903	0	1	0	0
chr10	86775503	86775743	0	1	1	1
chr10	86779105	86779747	0	0	0	1
chr10	86783700	86783837	0	0	0	0
chr10	86785534	86785580	1	0	0	0
chr10	86786189	86786338	1	1	0	1
chr10	86792661	86793008	0	0	0	1
chr10	86793642	86794159	0	0	0	0
chr10	86795437	86795651	0	1	1	1
chr10	86796672	86797008	1	0	0	0
chr10	86797184	86797290	0	0	0	0
chr10	86801631	86802220	0	0	0	0
chr10	86802970	86803328	1	0	0	1
chr10	86814985	86815708	1	0	0	1
chr10	86816526	86816750	0	0	0	0
chr10	86821439	86821841	1	0	0	1
chr10	86823464	86823734	0	0	0	0
chr10	86824257	86824453	0	0	0	0
chr10	86827577	86827901	0	0	0	0
chr10	86829770	86829854	0	0	0	1
chr10	86830055	86830175	0	0	0	0
chr10	86836157	86836481	0	0	0	1
chr10	86837445	86837897	0	0	0	0
chr10	86840636	86840770	0	1	0	0
chr10	86846237	86846429	0	0	0	0
chr10	86848924	86849059	0	0	0	0
chr10	86849268	86849502	0	1	1	1
chr10	86851639	86851817	0	0	0	1
chr10	86853749	86854193	0	0	0	0
chr10	86854960	86855166	0	0	0	0
chr10	86857225	86857598	0	0	0	1
chr10	86862616	86862625	0	1	0	0
chr10	86862995	86863016	1	1	0	1
chr10	86866045	86866359	1	0	0	0
chr10	86868338	86868712	0	1	1	1
chr10	86871841	86872082	0	1	1	0
chr10	86872817	86873043	0	0	0	0
chr10	86876963	86876971	0	1	1	0
chr10	86879982	86880239	0	1	0	0
chr10	86883804	86884638	0	0	0	0
chr10	86889096	86889212	1	0	1	1
chr10	86896027	86896206	0	0	0	0
chr10	86899442	86899443	0	1	1	0
chr10	86899524	86899533	1	1	1	0
chr10	86899574	86899595	1	0	1	1
chr10	86900929	86901401	1	1	0	1
chr10	86918194	86918324	1	0	1	1
chr10	86930013	86930370	0	0	0	0
chr10	86930603	86930764	0	0	0	0
chr10	86931914	86932225	0	0	0	1
chr10	86934260	86934507	0	0	0	0
chr10	86937001	86937528	0	0	0	1
chr10	86939256	86939708	1	1	1	1
chr10	86942576	86942919	0	0	0	1
chr10	86944620	86944983	0	0	0	1
chr10	86945521	86945819	1	0	0	1
chr10	86954374	86954567	1	1	1	1
chr10	86955417	86955777	0	0	0	0
chr10	86959123	86959329	0	0	0	1
chr10	86960486	86960636	1	1	1	1
chr10	86966703	86966903	1	1	1	1
chr10	86968355	86968798	1	0	0	1
chr10	86969964	86970347	1	1	0	1
chr10	86970977	86971643	1	1	1	1
chr10	86977617	86977935	0	0	0	0
chr10	86978475	86978825	0	0	0	0
chr10	86980232	86980394	1	1	0	1
chr10	86980874	86980991	1	0	0	0
chr10	86981135	86981177	1	0	0	0
chr10	86992473	86992826	0	1	0	0
chr10	86998882	86999104	0	0	0	0
chr10	87007231	87007904	0	0	0	1
chr10	87009391	87009607	0	0	0	0
chr10	87012427	87012583	0	0	0	0
chr10	87015761	87016185	0	0	0	0
chr10	87016903	87017730	0	0	0	1
chr10	87018134	87018403	0	0	0	0
chr10	87018999	87019350	0	0	0	0
chr10	87019644	87019815	0	0	0	0
chr10	87019951	87020095	0	0	0	0
chr10	87021771	87021907	0	0	0	0
chr10	87025446	87025868	0	1	1	1
chr10	87033148	87033394	0	0	0	0
chr10	87038128	87038322	0	0	0	1
chr10	87040428	87040666	0	0	0	0
chr10	87042167	87042453	0	0	0	0
chr10	87054900	87055163	0	1	1	1
chr10	87080333	87080528	0	0	0	0
chr10	87081046	87081148	0	0	0	0
chr10	87081675	87081764	0	1	0	0
chr10	87081770	87081900	0	1	0	1
chr10	87082022	87082039	0	1	0	1
chr10	87082366	87082549	0	1	0	1
chr10	87084033	87084737	1	0	1	1
chr10	87086788	87086945	0	0	0	0
chr10	87087534	87087695	0	0	0	0
chr10	87093122	87093220	0	0	0	1
chr10	87094083	87094952	1	1	1	1
chr10	87095190	87095757	1	1	1	1
chr10	87118064	87118493	0	0	0	1
chr10	87134556	87134798	0	0	0	0
chr10	87142953	87143147	1	0	0	1
chr10	87144690	87145039	0	0	0	0
chr10	87149237	87149342	1	0	0	1
chr10	87153048	87153288	0	0	0	0
chr10	87156692	87156992	0	0	0	0
chr10	87157981	87158275	0	0	1	1
chr10	87192008	87192397	0	0	0	0
chr10	87194298	87194443	0	0	0	0
chr10	87199416	87199649	0	1	0	0
chr10	87200857	87201237	1	0	0	1
chr10	87203564	87204119	1	1	1	1
chr10	87206774	87207097	0	0	0	0
chr10	87211988	87212168	0	1	1	1
chr10	87214657	87214969	1	1	0	1
chr10	87222757	87222922	0	0	0	0
chr10	87228379	87228599	0	0	0	0
chr10	87229488	87229582	0	1	1	1
chr10	87232393	87232677	0	0	0	0
chr10	87235007	87235494	0	0	0	0
chr10	87236399	87236555	0	1	0	0
chr10	87239515	87239627	0	0	1	1
chr10	87247288	87247648	0	0	0	1
chr10	87248828	87249161	0	0	0	0
chr10	87254340	87254712	0	0	0	0
chr10	87277332	87277508	0	0	0	0
chr10	87280867	87280997	0	0	0	1
chr10	87300221	87300546	0	0	0	1
chr10	87301574	87301749	1	1	1	1
chr10	87302297	87302630	0	0	0	1
chr10	87302691	87302702	0	0	0	0
chr10	87302913	87303047	0	0	0	0
chr10	87309709	87310016	0	0	1	1
chr10	87311625	87311797	0	0	0	0
chr10	87314351	87314549	0	0	0	0
chr10	87317158	87317329	0	0	0	0
chr10	87321565	87321922	0	0	0	1
chr10	87328189	87328321	0	1	1	1
chr10	87331053	87331263	0	0	0	0
chr10	87341943	87343294	1	1	1	1
chr10	87354775	87355302	0	0	0	0
chr10	87355810	87356141	0	0	0	0
chr10	87356875	87357182	0	0	0	0
chr10	87359890	87360107	0	0	0	0
chr10	87362578	87362891	0	0	0	0
chr10	87364620	87364778	0	0	0	0
chr10	87366278	87366424	0	0	0	0
chr10	87367364	87367519	0	0	0	0
chr10	87372950	87373118	0	0	0	0
chr10	87373995	87374444	0	0	0	1
chr10	87379233	87379383	0	0	0	0
chr10	87380211	87380365	0	0	0	0
chr10	87383151	87383636	0	0	0	1
chr10	87385811	87386328	0	0	0	1
chr10	87388498	87389131	0	0	0	0
chr10	87391236	87391790	0	0	0	0
chr10	87396257	87396724	0	0	0	0
chr10	87400105	87400849	0	1	0	0
chr10	87408177	87408414	0	0	0	0
chr10	87416836	87417218	0	0	0	1
chr10	87435335	87435346	0	0	0	1
chr10	87436222	87436345	1	1	1	1
chr10	87437411	87437804	0	0	0	1
chr10	87456771	87457106	0	0	0	1
chr10	87490382	87490712	0	0	0	1
chr10	87498392	87498575	0	0	1	1
chr10	87504479	87505566	1	1	1	1
chr10	87523878	87524420	1	0	0	1
chr10	87532156	87532763	1	0	0	1
chr10	87533759	87534087	1	0	0	1
chr10	87538354	87538508	0	0	0	1
chr10	87539344	87539644	0	0	0	1
chr10	87541040	87541473	0	0	0	1
chr10	87544706	87544988	1	1	0	0
chr10	87546278	87546388	1	1	1	0
chr10	87546889	87547254	0	0	0	1
chr10	87547967	87548201	1	0	1	1
chr10	87549497	87549648	0	0	0	0
chr10	87550864	87551069	0	1	0	0
chr10	87552456	87552775	0	1	0	0
chr10	87558985	87559613	0	0	0	0
chr10	87568632	87568857	0	0	0	0
chr10	87579008	87579185	1	1	0	1
chr10	87581821	87581976	0	0	0	0
chr10	87586168	87586451	0	0	1	1
chr10	87589699	87589758	0	0	1	1
chr10	87594776	87595439	1	0	0	0
chr10	87596417	87596803	0	0	0	0
chr10	87598671	87599137	1	0	0	0
chr10	87603262	87603422	0	0	0	1
chr10	87604157	87604440	0	0	0	0
chr10	87605858	87605867	0	0	0	1
chr10	87608921	87609052	0	0	0	0
chr10	87618834	87618908	0	1	0	1
chr10	87618963	87619011	0	1	0	1
chr10	87619762	87620027	0	0	1	0
chr10	87620893	87621048	0	0	0	0
chr10	87622524	87622919	0	0	0	0
chr10	87626476	87626849	0	0	0	0
chr10	87635753	87635938	0	1	1	1
chr10	87639577	87640006	0	0	0	0
chr10	87640042	87640086	0	0	0	0
chr10	87644931	87645150	0	0	0	0
chr10	87646698	87647272	0	0	0	1
chr10	87651127	87651299	0	0	0	0
chr10	87651904	87652433	0	0	0	0
chr10	87656625	87656721	1	0	0	0
chr10	87657266	87657604	1	0	0	1
chr10	87659645	87660403	1	1	1	1
chr10	87662616	87662902	0	1	0	0
chr10	87667001	87667201	0	0	0	0
chr10	87669401	87669967	0	0	0	0
chr10	87670697	87671103	0	0	0	1
chr10	87674081	87674209	0	0	0	0
chr10	87675011	87675468	0	0	0	1
chr10	87675905	87676127	0	0	1	1
chr10	87684790	87685140	0	0	0	0
chr10	87686289	87686454	0	0	0	0
chr10	87695218	87695353	0	0	0	0
chr10	87697331	87697635	0	0	0	0
chr10	87700165	87700595	0	0	0	1
chr10	87713350	87713619	0	0	0	0
chr10	87723522	87723724	0	0	1	0
chr10	87735231	87735467	1	1	1	1
chr10	87739993	87740763	0	0	0	1
chr10	87742788	87742968	0	0	0	0
chr10	87744405	87744706	0	0	0	0
chr10	87749003	87749252	0	0	0	0
chr10	87750065	87750114	0	0	1	1
chr10	87750750	87750759	0	0	1	1
chr10	87752539	87752900	0	0	0	1
chr10	87760376	87760707	0	0	0	0
chr10	87761825	87762262	0	0	0	1
chr10	87767247	87767586	0	0	0	0
chr10	87769424	87769811	0	0	0	1
chr10	87772029	87772258	0	0	0	1
chr10	87775872	87776041	0	0	0	1
chr10	87817786	87818672	1	1	1	1
chr10	87837859	87838060	0	0	0	0
chr10	87838444	87838787	0	0	0	0
chr10	87842405	87842554	0	0	0	0
chr10	87843003	87843011	0	0	0	1
chr10	87843221	87843359	0	0	1	1
chr10	87845807	87845831	0	1	1	1
chr10	87845957	87846172	0	1	1	1
chr10	87850894	87851024	1	1	0	1
chr10	87852817	87853052	0	0	0	0
chr10	87862010	87862723	1	1	1	1
chr10	87863067	87864117	1	1	1	1
chr10	87873231	87873534	0	0	0	0
chr10	87879112	87879352	0	0	0	0
chr10	87896714	87897108	1	0	0	1
chr10	87915607	87915749	0	0	0	0
chr10	87916177	87916794	1	0	0	1
chr10	87922081	87922381	0	0	0	0
chr10	87923250	87923490	0	0	0	0
chr10	87927047	87927378	0	0	0	1
chr10	87931987	87932367	1	0	0	1
chr10	87935867	87936161	1	0	0	1
chr10	87938992	87939016	0	1	0	1
chr10	87939429	87939618	1	0	0	1
chr10	87945663	87945870	0	0	0	0
chr10	87947764	87947877	0	0	0	0
chr10	87948671	87948819	0	0	0	0
chr10	87961235	87961749	1	0	0	1
chr10	87968623	87969008	0	0	0	1
chr10	87973771	87973935	0	0	0	0
chr10	87974663	87974875	0	0	0	0
chr10	87978912	87979087	0	0	1	0
chr10	88004785	88004803	1	0	1	1
chr10	88012688	88013307	1	0	0	0
chr10	88019910	88020127	0	0	0	0
chr10	88022945	88023240	0	0	1	0
chr10	88028779	88028932	0	0	0	0
chr10	88030465	88030869	0	0	0	0
chr10	88032708	88032949	0	0	1	1
chr10	88033853	88034154	0	0	0	0
chr10	88038458	88038613	0	0	0	0
chr10	88041395	88041847	1	0	0	1
chr10	88042680	88042858	1	1	0	1
chr10	88044196	88044354	0	0	0	0
chr10	88045075	88045568	0	0	1	0
chr10	88046122	88046496	0	0	0	0
chr10	88047128	88047595	1	0	0	0
chr10	88051682	88052140	0	0	0	0
chr10	88061954	88062095	0	0	0	0
chr10	88062798	88062812	1	1	0	1
chr10	88062975	88063204	1	1	1	1
chr10	88065768	88066082	0	0	1	0
chr10	88070265	88070472	0	0	0	1
chr10	88070797	88070961	0	0	0	0
chr10	88075869	88076032	0	0	1	0
chr10	88080276	88080506	0	0	1	1
chr10	88082924	88083146	0	0	0	0
chr10	88086741	88086919	0	0	0	0
chr10	88087493	88087630	0	0	0	0
chr10	88093198	88093329	0	0	0	0
chr10	88095320	88095568	1	1	1	1
chr10	88100073	88100551	0	0	1	0
chr10	88110410	88110746	1	0	0	1
chr10	88113355	88113722	0	0	0	1
chr10	88114228	88114242	0	0	0	0
chr10	88114272	88114578	0	1	0	0
chr10	88116025	88116034	0	0	0	1
chr10	88117134	88117392	0	0	0	0
chr10	88118316	88118635	0	0	0	0
chr10	88120530	88120795	0	0	0	0
chr10	88122264	88122461	0	0	0	0
chr10	88123429	88123659	0	0	0	0
chr10	88131765	88132035	1	0	0	1
chr10	88136607	88136925	0	0	0	0
chr10	88140228	88140408	0	0	0	0
chr10	88147066	88148293	1	0	0	0
chr10	88149984	88150648	0	0	0	1
chr10	88151584	88152157	0	0	0	0
chr10	88152768	88153043	0	1	1	1
chr10	88158000	88158388	1	1	1	1
chr10	88159184	88159355	0	0	0	0
chr10	88160935	88161505	0	0	0	0
chr10	88166082	88166380	1	0	1	1
chr10	88170163	88170324	0	0	0	0
chr10	88170469	88170683	0	0	0	0
chr10	88178767	88179026	0	0	0	0
chr10	88181903	88182148	0	1	0	0
chr10	88182405	88182830	0	0	0	1
chr10	88186127	88186691	0	0	0	1
chr10	88194367	88194508	0	0	0	1
chr10	88197846	88198211	0	0	0	0
chr10	88200446	88201053	0	0	0	0
chr10	88204150	88204337	0	0	0	0
chr10	88205974	88206167	0	1	1	0
chr10	88207225	88207401	0	0	0	0
chr10	88210318	88210463	0	1	0	1
chr10	88216879	88217538	0	0	0	0
chr10	88218539	88218704	0	0	0	0
chr10	88219617	88219986	0	0	0	0
chr10	88220971	88221151	0	0	0	0
chr10	88226259	88226505	1	1	0	0
chr10	88227549	88227758	1	1	0	1
chr10	88230336	88230549	0	0	0	0
chr10	88231111	88231319	0	0	0	0
chr10	88232416	88232645	1	0	0	1
chr10	88233014	88233304	0	0	0	0
chr10	88234044	88234197	0	1	0	0
chr10	88238309	88238488	1	1	0	0
chr10	88238685	88238822	1	1	0	0
chr10	88243984	88244164	1	1	0	1
chr10	88246061	88246341	1	0	1	1
chr10	88248851	88249005	0	0	0	0
chr10	88254065	88254417	0	0	0	1
chr10	88255998	88256742	1	0	0	1
chr10	88266176	88266385	1	0	0	1
chr10	88270957	88271103	0	0	0	1
chr10	88271231	88271343	1	0	0	1
chr10	88271659	88271974	1	0	0	1
chr10	88279712	88280068	0	0	0	0
chr10	88281281	88281450	0	0	0	0
chr10	88282003	88282362	0	0	1	1
chr10	88289492	88289854	0	0	0	1
chr10	88301656	88301971	0	0	0	0
chr10	88312192	88312336	0	0	0	0
chr10	88315819	88316025	0	0	1	0
chr10	88316194	88316669	0	0	1	0
chr10	88317343	88317538	0	0	0	0
chr10	88318233	88318370	0	0	0	0
chr10	88318725	88319057	0	0	0	0
chr10	88340858	88341052	0	0	0	0
chr10	88343870	88344406	1	0	0	1
chr10	88344410	88344419	1	0	0	0
chr10	88346614	88347062	0	1	1	1
chr10	88347105	88347303	0	1	1	0
chr10	88347679	88348364	0	0	0	0
chr10	88361487	88361742	0	1	0	0
chr10	88372116	88372513	0	0	0	0
chr10	88375963	88376239	0	0	0	0
chr10	88385605	88385937	0	0	0	0
chr10	88386313	88386652	1	1	0	1
chr10	88386734	88386744	1	1	1	1
chr10	88387239	88387461	1	1	1	1
chr10	88388641	88388813	0	0	0	0
chr10	88389554	88389691	0	0	0	1
chr10	88389894	88390527	0	0	0	0
chr10	88401857	88402259	0	0	0	1
chr10	88409352	88409693	0	0	0	1
chr10	88415929	88416067	0	0	0	0
chr10	88419020	88419191	0	0	0	0
chr10	88423863	88424107	0	0	0	0
chr10	88426780	88427253	0	0	0	0
chr10	88428462	88428746	0	0	0	1
chr10	88433741	88434134	0	0	0	0
chr10	88450013	88451416	0	0	0	0
chr10	88456692	88457164	0	0	0	1
chr10	88457570	88457950	0	0	0	0
chr10	88464476	88464824	0	0	1	0
chr10	88467913	88468623	0	0	0	1
chr10	88471905	88472418	0	0	0	0
chr10	88475126	88475615	1	0	0	0
chr10	88493679	88494222	0	0	0	1
chr10	88499985	88500040	0	0	0	1
chr10	88505908	88506058	0	0	0	0
chr10	88523955	88523974	0	0	0	1
chr10	88525717	88525889	0	1	1	1
chr10	88526730	88527452	0	0	0	0
chr10	88528489	88528648	0	0	0	0
chr10	88528835	88529171	0	0	1	0
chr10	88541500	88541602	1	0	0	0
chr10	88552127	88552353	0	0	0	0
chr10	88553290	88553421	0	1	1	1
chr10	88555284	88555442	0	0	0	0
chr10	88557448	88558004	0	0	0	1
chr10	88565048	88565389	0	0	0	1
chr10	88582709	88583372	1	1	1	1
chr10	88616354	88616949	0	0	0	0
chr10	88642920	88643476	0	0	0	1
chr10	88650981	88651711	0	0	0	1
chr10	88652640	88653073	0	0	0	1
chr10	88657982	88658324	0	0	0	1
chr10	88659889	88660809	0	0	0	1
chr10	88661129	88661289	0	0	0	1
chr10	88670529	88670890	0	0	0	1
chr10	88679993	88680308	0	0	0	0
chr10	88689915	88690181	0	0	1	0
chr10	88696343	88696558	0	0	0	0
chr10	88703375	88703540	0	1	1	0
chr10	88707788	88707883	0	0	1	1
chr10	88709466	88709840	0	0	0	0
chr10	88728560	88728809	0	0	0	0
chr10	88731318	88731577	0	0	0	0
chr10	88735619	88735974	0	0	0	1
chr10	88744020	88744444	0	0	0	0
chr10	88754334	88754672	0	0	0	1
chr10	88763637	88763763	0	1	0	1
chr10	88768154	88768485	0	0	0	1
chr10	88787416	88787632	0	0	0	0
chr10	88788315	88788594	0	0	0	0
chr10	88791901	88792178	0	0	0	0
chr10	88792818	88793013	1	0	0	1
chr10	88793703	88794027	0	0	0	1
chr10	88800904	88801066	0	0	1	1
chr10	88804831	88804858	0	0	0	1
chr10	88804888	88804920	0	0	0	1
chr10	88805047	88805406	0	0	0	1
chr10	88810263	88810638	1	0	0	1
chr10	88813138	88813597	0	0	0	0
chr10	88813891	88814038	0	0	0	0
chr10	88820897	88821346	0	0	0	1
chr10	88831963	88833135	0	0	0	0
chr10	88835592	88835988	1	1	1	1
chr10	88848529	88848882	0	0	0	1
chr10	88851696	88851938	0	0	0	0
chr10	88865466	88865749	0	0	0	0
chr10	88880174	88880995	1	1	1	1
chr10	88882488	88882901	0	0	0	1
chr10	88892484	88892500	0	0	0	1
chr10	88892517	88892918	0	0	0	1
chr10	88893418	88894184	0	0	0	1
chr10	88895179	88895487	0	0	0	0
chr10	88897523	88897669	0	1	1	0
chr10	88899941	88900271	0	0	0	1
chr10	88901677	88902029	0	0	0	1
chr10	88903749	88904095	0	0	1	0
chr10	88913235	88913495	0	1	0	1
chr10	88915502	88916199	0	0	0	0
chr10	88921065	88921502	1	0	0	1
chr10	88926618	88927331	0	0	0	1
chr10	88932732	88932906	1	1	1	1
chr10	88934931	88935605	1	1	0	1
chr10	88946251	88946387	1	0	0	1
chr10	88948897	88949189	0	0	0	0
chr10	88951643	88952050	1	1	1	1
chr10	88952759	88953050	1	1	1	1
chr10	88958576	88959046	0	0	0	1
chr10	88960289	88960495	0	1	0	0
chr10	88961137	88961276	0	0	0	1
chr10	88962332	88962824	0	0	0	0
chr10	88965021	88965465	0	1	0	1
chr10	88966977	88967186	0	1	0	0
chr10	88968385	88968816	1	0	1	0
chr10	88971707	88972037	1	1	0	1
chr10	88974642	88975124	1	1	0	1
chr10	88979300	88979507	0	1	1	1
chr10	88980467	88980585	1	0	0	1
chr10	88982996	88983130	1	1	0	1
chr10	88983190	88983367	0	1	0	1
chr10	88985452	88985826	0	0	0	0
chr10	88990577	88991741	1	1	1	1
chr10	88995752	88995919	0	0	0	0
chr10	88999588	88999935	0	0	0	1
chr10	89001639	89001938	1	1	0	1
chr10	89018731	89018967	0	0	0	0
chr10	89019990	89020004	0	0	0	1
chr10	89022739	89022949	0	1	0	0
chr10	89029780	89030065	1	1	0	1
chr10	89032073	89032120	0	0	0	1
chr10	89042902	89043140	0	0	0	0
chr10	89047408	89047836	0	0	0	1
chr10	89053586	89053926	0	0	0	1
chr10	89055235	89055458	0	0	0	0
chr10	89062886	89063301	0	0	0	1
chr10	89069664	89070051	1	0	0	0
chr10	89073905	89074417	1	0	0	1
chr10	89079170	89079680	0	0	0	1
chr10	89086988	89087088	1	0	1	1
chr10	89092823	89093009	0	0	0	0
chr10	89096492	89096698	0	0	0	0
chr10	89100673	89100965	1	0	0	1
chr10	89116285	89116451	0	0	0	1
chr10	89119806	89119975	0	0	0	0
chr10	89122814	89122891	1	0	0	1
chr10	89129656	89130275	0	0	0	1
chr10	89138793	89139283	0	0	0	1
chr10	89147291	89147690	0	0	0	1
chr10	89151828	89152249	0	0	0	1
chr10	89158614	89158809	0	0	1	1
chr10	89159873	89160514	0	0	0	1
chr10	89163701	89164081	0	0	0	1
chr10	89164885	89165307	0	0	0	0
chr10	89171537	89171843	0	0	0	1
chr10	89172023	89172418	0	0	0	1
chr10	89183616	89184018	0	0	0	1
chr10	89185884	89186225	0	0	0	1
chr10	89199861	89200001	0	0	0	0
chr10	89206969	89207953	1	1	1	1
chr10	89208345	89208348	0	0	0	1
chr10	89213224	89213485	0	0	0	0
chr10	89215450	89215658	0	1	0	1
chr10	89217602	89217839	1	1	0	1
chr10	89220803	89221000	0	0	0	0
chr10	89225057	89225349	0	0	0	0
chr10	89232315	89232664	0	0	0	0
chr10	89235305	89235581	0	0	0	0
chr10	89239029	89239558	0	0	0	0
chr10	89240852	89241050	0	0	0	0
chr10	89241322	89241599	0	0	0	0
chr10	89242263	89242462	1	1	1	1
chr10	89242591	89242598	1	1	0	0
chr10	89251400	89252149	1	1	1	1
chr10	89260463	89260823	1	1	1	1
chr10	89262313	89263006	0	0	0	1
chr10	89267220	89267410	0	0	0	0
chr10	89274603	89274802	0	0	0	0
chr10	89274963	89274974	0	0	0	0
chr10	89275072	89275706	0	0	0	1
chr10	89278227	89278489	1	1	1	1
chr10	89283870	89284430	1	1	1	1
chr10	89289399	89289617	0	1	0	0
chr10	89295908	89296483	1	1	0	1
chr10	89297517	89297755	0	0	0	0
chr10	89302013	89302177	1	1	1	1
chr10	89304020	89304281	0	0	0	0
chr10	89309850	89310344	0	0	0	1
chr10	89310415	89310424	0	0	0	1
chr10	89314659	89315034	0	0	0	1
chr10	89316559	89316692	0	0	0	0
chr10	89326919	89327298	0	0	0	0
chr10	89327964	89328363	1	1	1	1
chr10	89332512	89332523	1	0	1	1
chr10	89333562	89333714	1	1	0	1
chr10	89333904	89333968	1	1	0	1
chr10	89337616	89337724	0	0	0	0
chr10	89342684	89343122	0	0	0	1
chr10	89343509	89343690	0	0	0	0
chr10	89346597	89347266	0	0	0	0
chr10	89347954	89348180	0	0	0	0
chr10	89348621	89348745	0	0	0	0
chr10	89351119	89351225	1	1	1	1
chr10	89351710	89351719	1	1	1	1
chr10	89352018	89352285	1	1	1	1
chr10	89355604	89355961	0	0	0	1
chr10	89357044	89357276	0	1	0	0
chr10	89358086	89358212	0	0	0	0
chr10	89362629	89362814	0	0	0	0
chr10	89367491	89367709	1	0	0	0
chr10	89369571	89369669	1	1	1	1
chr10	89373420	89373579	0	0	0	0
chr10	89374392	89374660	1	1	1	1
chr10	89374717	89374726	1	0	1	1
chr10	89378365	89378542	0	0	0	0
chr10	89380154	89380320	0	0	0	0
chr10	89385037	89385396	1	0	0	0
chr10	89386109	89386478	0	0	0	0
chr10	89389389	89389528	0	0	0	0
chr10	89392468	89392687	1	1	1	1
chr10	89393088	89393337	1	1	1	1
chr10	89398201	89398399	0	0	0	1
chr10	89408478	89408965	0	0	0	0
chr10	89414373	89415474	1	1	1	1
chr10	89426448	89426539	1	1	1	1
chr10	89427733	89427890	0	0	1	1
chr10	89428103	89428203	0	0	0	1
chr10	89432058	89432334	0	0	1	0
chr10	89438696	89438840	0	0	0	0
chr10	89442387	89442826	0	0	0	1
chr10	89454788	89454808	0	0	0	0
chr10	89458277	89458981	0	0	0	1
chr10	89464145	89464270	0	0	0	0
chr10	89466674	89466924	0	1	1	1
chr10	89470757	89470904	0	0	0	0
chr10	89475201	89475993	1	0	0	0
chr10	89478284	89478339	0	1	1	0
chr10	89478438	89478457	0	1	1	1
chr10	89478999	89479037	0	0	0	1
chr10	89479950	89480348	0	0	0	0
chr10	89481690	89482141	1	0	0	1
chr10	89490828	89491460	0	0	0	0
chr10	89492947	89493083	0	0	0	0
chr10	89494680	89494866	0	0	1	0
chr10	89502544	89503091	0	0	0	1
chr10	89503857	89504317	0	0	0	1
chr10	89505940	89506123	0	0	0	0
chr10	89515611	89515678	1	1	1	1
chr10	89516210	89516347	1	1	1	1
chr10	89518111	89518503	0	0	0	0
chr10	89519465	89519700	0	0	1	0
chr10	89523216	89523698	1	0	0	1
chr10	89529770	89530175	0	0	0	1
chr10	89534324	89534625	0	0	0	0
chr10	89535686	89536011	1	1	1	1
chr10	89540494	89540974	0	0	0	1
chr10	89553352	89553605	1	0	1	1
chr10	89555822	89556135	0	0	0	0
chr10	89558313	89559177	0	0	0	0
chr10	89562392	89562636	0	0	0	0
chr10	89564072	89564275	1	0	0	0
chr10	89567146	89568105	0	0	0	1
chr10	89572684	89573113	0	0	0	0
chr10	89573193	89573395	0	0	0	0
chr10	89574446	89574830	0	0	0	1
chr10	89580477	89580676	0	0	0	0
chr10	89588645	89588953	1	0	0	0
chr10	89589484	89589531	0	0	0	0
chr10	89591658	89591660	1	1	0	1
chr10	89591683	89591878	1	1	0	1
chr10	89591992	89592260	1	1	1	1
chr10	89609912	89610237	0	0	0	0
chr10	89613819	89614114	0	0	0	0
chr10	89618039	89618245	0	0	0	0
chr10	89620422	89620641	0	0	0	0
chr10	89625201	89625577	0	0	1	0
chr10	89626027	89626364	0	0	1	0
chr10	89632785	89633064	0	0	0	0
chr10	89633549	89633895	0	0	0	1
chr10	89636779	89636787	0	0	1	0
chr10	89636828	89636855	0	0	1	0
chr10	89643903	89645517	1	1	1	1
chr10	89647226	89647575	0	1	0	0
chr10	89650944	89651727	0	0	0	0
chr10	89653224	89653614	0	0	1	0
chr10	89658945	89659793	0	0	0	1
chr10	89668435	89669069	0	0	0	0
chr10	89672877	89673167	0	0	0	0
chr10	89674447	89675337	0	0	0	0
chr10	89684648	89685108	0	0	0	1
chr10	89686106	89686411	0	0	0	0
chr10	89695451	89696092	0	0	0	0
chr10	89701196	89701816	1	1	1	1
chr10	89709944	89710246	1	0	0	0
chr10	89741208	89741396	0	0	0	0
chr10	89742836	89743144	1	0	0	0
chr10	89744121	89744442	0	0	0	0
chr10	89745922	89746204	0	0	0	0
chr10	89780437	89781067	0	0	0	0
chr10	89781245	89781324	0	0	0	0
chr10	89783460	89783828	0	0	0	1
chr10	89785193	89785356	1	0	0	0
chr10	89789428	89789602	0	0	0	0
chr10	89789638	89790081	0	0	0	0
chr10	89790129	89790520	0	0	0	0
chr10	89793706	89793910	1	1	0	1
chr10	89794470	89794724	0	0	0	0
chr10	89806064	89806203	0	0	0	0
chr10	89808990	89809164	0	0	0	0
chr10	89811135	89811393	0	0	0	0
chr10	89814341	89814720	0	1	0	0
chr10	89815213	89815219	0	0	0	0
chr10	89837326	89837533	1	0	0	1
chr10	89846104	89846231	0	0	1	1
chr10	89852987	89853124	0	0	0	0
chr10	89853571	89853627	0	0	0	0
chr10	89853955	89854090	0	0	0	0
chr10	89860657	89861125	0	0	0	1
chr10	89861875	89862084	0	1	1	1
chr10	89868151	89868352	0	0	0	1
chr10	89869172	89869539	1	0	0	1
chr10	89887940	89888072	0	0	0	0
chr10	89897289	89897695	0	0	0	0
chr10	89904740	89905305	0	0	0	1
chr10	89916521	89916837	0	0	1	0
chr10	89920709	89920970	0	0	0	0
chr10	89946033	89946529	0	0	0	0
chr10	89966320	89966511	0	0	0	0
chr10	89975845	89976226	0	1	0	0
chr10	89980230	89980651	0	0	0	0
chr10	89982081	89982440	0	0	0	1
chr10	90011413	90011620	0	0	0	0
chr10	90023483	90024178	0	0	0	0
chr10	90028377	90028574	0	0	0	0
chr10	90040796	90041155	0	0	0	0
chr10	90041685	90041866	0	0	0	0
chr10	90051603	90051688	0	0	0	0
chr10	90064439	90064565	0	0	1	0
chr10	90079872	90080074	0	0	0	0
chr10	90081255	90081425	0	0	0	0
chr10	90082134	90082266	0	0	0	0
chr10	90084346	90084582	0	0	0	0
chr10	90084783	90085379	0	0	0	0
chr10	90086184	90086785	0	0	0	0
chr10	90086999	90087653	0	0	0	0
chr10	90091291	90091602	1	0	0	0
chr10	90092343	90092623	0	0	0	0
chr10	90101680	90101843	0	0	0	0
chr10	90107529	90108347	0	0	0	0
chr10	90112543	90112954	0	0	0	1
chr10	90117001	90117444	1	0	0	0
chr10	90119550	90120089	0	0	0	0
chr10	90125752	90126389	1	0	0	1
chr10	90139066	90139274	0	0	0	0
chr10	90140976	90141152	0	0	0	0
chr10	90148621	90148747	0	0	0	1
chr10	90158815	90159102	0	0	0	0
chr10	90162599	90162753	0	0	1	0
chr10	90167598	90167949	0	0	0	0
chr10	90179819	90179997	0	1	1	1
chr10	90181288	90181777	0	0	0	1
chr10	90190495	90190734	0	0	0	0
chr10	90191663	90191850	0	0	0	0
chr10	90193340	90194091	0	0	0	1
chr10	90197818	90198084	0	0	0	1
chr10	90214566	90214952	0	0	0	1
chr10	90219000	90219142	0	0	0	0
chr10	90222518	90222702	0	1	1	1
chr10	90223018	90223207	0	0	0	0
chr10	90224376	90224393	0	1	1	0
chr10	90227265	90227568	0	0	0	1
chr10	90241658	90241801	0	1	0	0
chr10	90250836	90251048	0	0	0	0
chr10	90251196	90251342	0	0	0	0
chr10	90272298	90272631	0	0	0	0
chr10	90275018	90275304	0	0	0	0
chr10	90277099	90277439	1	0	0	1
chr10	90288551	90288791	1	0	0	1
chr10	90295242	90295603	0	0	0	0
chr10	90296539	90296735	0	0	0	0
chr10	90300345	90300535	0	0	0	0
chr10	90302095	90302265	0	0	1	0
chr10	90306303	90306489	1	1	1	1
chr10	90308370	90308404	1	0	0	0
chr10	90314095	90314663	0	0	0	1
chr10	90319433	90319741	0	1	1	1
chr10	90321363	90321624	0	0	1	0
chr10	90326640	90326780	0	0	0	1
chr10	90328921	90329198	0	0	0	0
chr10	90344204	90344632	0	0	0	1
chr10	90352334	90352742	0	0	0	0
chr10	90363602	90364411	0	0	0	0
chr10	90384610	90384754	0	0	0	0
chr10	90394256	90394757	0	0	0	0
chr10	90398699	90398826	0	0	0	0
chr10	90402712	90402975	0	0	0	0
chr10	90407099	90407437	0	0	0	1
chr10	90408251	90408349	0	0	0	0
chr10	90408386	90408483	0	0	0	0
chr10	90413102	90413692	0	0	0	1
chr10	90417581	90417715	0	0	0	1
chr10	90419280	90419282	0	1	1	1
chr10	90419433	90419473	0	1	1	1
chr10	90424745	90425324	0	0	0	1
chr10	90432958	90433257	0	0	0	0
chr10	90437456	90437801	0	0	0	1
chr10	90447860	90448231	0	0	1	0
chr10	90451463	90451527	0	0	1	1
chr10	90458524	90458533	0	0	0	1
chr10	90461873	90462288	0	0	0	0
chr10	90463211	90463220	0	0	0	1
chr10	90464554	90464936	0	0	0	0
chr10	90471101	90471292	0	1	0	0
chr10	90484539	90484886	0	0	0	1
chr10	90504159	90504420	0	0	0	0
chr10	90526744	90527083	0	0	0	0
chr10	90552312	90552633	0	0	0	0
chr10	90560097	90560393	0	0	0	0
chr10	90568417	90568817	0	0	0	0
chr10	90579749	90579903	0	0	0	1
chr10	90580785	90581118	0	0	0	0
chr10	90585570	90585855	0	0	0	0
chr10	90586945	90587094	0	0	1	1
chr10	90587248	90587366	1	0	1	1
chr10	90590048	90590480	0	0	0	1
chr10	90593043	90593192	1	1	1	1
chr10	90598622	90599114	0	0	0	0
chr10	90602836	90603499	0	0	0	1
chr10	90604742	90604967	0	0	1	0
chr10	90612186	90612431	0	0	0	0
chr10	90614556	90614940	0	0	0	1
chr10	90615682	90615865	0	0	0	0
chr10	90617175	90617674	0	1	0	0
chr10	90621696	90621828	0	0	0	0
chr10	90635062	90635630	0	0	0	0
chr10	90638397	90639091	0	0	0	0
chr10	90642201	90642473	1	1	0	1
chr10	90642629	90642839	1	1	0	1
chr10	90644322	90644590	0	0	1	1
chr10	90652631	90652782	0	0	0	1
chr10	90658932	90659060	0	0	0	0
chr10	90666303	90666571	0	0	0	0
chr10	90674994	90675335	1	0	1	1
chr10	90683912	90684163	0	1	0	0
chr10	90704682	90704809	0	0	0	0
chr10	90712467	90712816	0	0	0	0
chr10	90717594	90717725	0	0	0	0
chr10	90718339	90718477	0	0	0	0
chr10	90723513	90724064	0	0	0	0
chr10	90727481	90727635	0	0	0	0
chr10	90734465	90735070	0	0	0	0
chr10	90738958	90739136	0	0	0	0
chr10	90742186	90742474	1	0	0	1
chr10	90743259	90743582	0	0	0	0
chr10	90751393	90751667	0	0	0	0
chr10	90754910	90755267	0	0	0	1
chr10	90757404	90757536	0	0	0	1
chr10	90770514	90770545	0	0	0	0
chr10	90771039	90771152	0	1	0	0
chr10	90771372	90771398	0	1	0	0
chr10	90775336	90775688	0	0	0	1
chr10	90777093	90777237	0	0	0	0
chr10	90777651	90777990	0	0	0	1
chr10	90778321	90778479	0	0	0	0
chr10	90779617	90779802	0	0	0	0
chr10	90781919	90782054	0	0	0	0
chr10	90784697	90785099	0	0	0	0
chr10	90785987	90786236	0	0	0	0
chr10	90787910	90788058	0	0	0	1
chr10	90804153	90804596	0	0	0	0
chr10	90805107	90805607	0	0	0	0
chr10	90807340	90807540	0	0	0	0
chr10	90811253	90811535	0	0	0	0
chr10	90811895	90812262	0	0	0	1
chr10	90812845	90813410	0	0	0	0
chr10	90813789	90813950	0	0	0	0
chr10	90817027	90817416	0	0	0	0
chr10	90818892	90819029	0	0	0	0
chr10	90819492	90819683	0	0	0	1
chr10	90819953	90820395	0	0	0	1
chr10	90832616	90832794	0	0	1	0
chr10	90842526	90843023	0	0	0	1
chr10	90846870	90847780	0	0	0	1
chr10	90850300	90850619	0	0	0	1
chr10	90857364	90857996	1	1	1	1
chr10	90858198	90858265	1	1	0	1
chr10	90859361	90859699	0	0	1	1
chr10	90865602	90865907	0	1	0	1
chr10	90871379	90872299	1	1	1	1
chr10	90876552	90877181	0	0	0	0
chr10	90884388	90885552	0	0	0	1
chr10	90893358	90893588	0	0	0	0
chr10	90901852	90901981	0	0	0	0
chr10	90911677	90911993	1	1	1	1
chr10	90912508	90912551	0	0	0	0
chr10	90913121	90913246	0	0	0	0
chr10	90920281	90920398	0	0	0	0
chr10	90921112	90921397	1	1	1	1
chr10	90925541	90925860	0	0	0	0
chr10	90930250	90931351	1	1	1	1
chr10	90935629	90935709	0	0	0	0
chr10	90937786	90937996	0	1	1	0
chr10	90939806	90940071	0	0	0	0
chr10	90947203	90947436	0	0	0	1
chr10	90947647	90947819	0	1	1	1
chr10	90960471	90960768	1	1	1	1
chr10	90964727	90965030	0	0	0	0
chr10	90968721	90968913	0	0	1	0
chr10	90970453	90970507	1	0	0	1
chr10	90970844	90971050	0	0	0	0
chr10	90971778	90971915	0	0	0	0
chr10	90978209	90979131	0	0	0	0
chr10	90984101	90984437	0	0	0	0
chr10	90986270	90986635	1	0	0	0
chr10	90987694	90988121	0	0	0	0
chr10	90993420	90993806	0	0	0	1
chr10	91000429	91000696	0	0	0	0
chr10	91006424	91006678	1	1	0	1
chr10	91015323	91015625	0	1	0	0
chr10	91021726	91021903	0	0	0	0
chr10	91023158	91023918	1	1	0	1
chr10	91032952	91033188	0	0	0	1
chr10	91033541	91033749	0	0	0	0
chr10	91034818	91035010	1	1	1	1
chr10	91035819	91036350	0	0	0	0
chr10	91043432	91043672	1	1	1	1
chr10	91047029	91047257	0	1	0	0
chr10	91050128	91050295	0	0	0	1
chr10	91050493	91050682	0	1	1	1
chr10	91054402	91054628	0	0	0	1
chr10	91061421	91061840	1	1	0	0
chr10	91077606	91077958	1	1	0	1
chr10	91088884	91088966	1	1	0	1
chr10	91091263	91091390	0	0	1	0
chr10	91094880	91095168	0	0	0	0
chr10	91103950	91104263	0	1	0	1
chr10	91115806	91115923	0	0	0	0
chr10	91117521	91118188	1	0	0	0
chr10	91123332	91123548	0	0	0	0
chr10	91126425	91126499	0	0	0	0
chr10	91127528	91127754	0	0	0	0
chr10	91135096	91135249	0	0	0	0
chr10	91141147	91141603	0	0	0	1
chr10	91144912	91145357	0	0	0	1
chr10	91151226	91151385	0	0	0	0
chr10	91159376	91159562	0	0	0	0
chr10	91162563	91162794	1	1	1	1
chr10	91163108	91163675	1	1	1	1
chr10	91163859	91164108	1	1	1	1
chr10	91168220	91168397	0	0	0	0
chr10	91185411	91185562	1	1	1	1
chr10	91190413	91191714	1	0	0	1
chr10	91194736	91195086	0	0	0	0
chr10	91197192	91197206	1	1	1	1
chr10	91198761	91199118	1	0	0	1
chr10	91200034	91200240	0	0	0	0
chr10	91206542	91206967	0	0	0	0
chr10	91208504	91208790	0	0	0	0
chr10	91211627	91212124	0	0	0	0
chr10	91220594	91221291	1	1	1	1
chr10	91232029	91232226	0	0	0	1
chr10	91238198	91238549	0	0	0	0
chr10	91247940	91248201	1	0	0	1
chr10	91250001	91250545	0	0	0	0
chr10	91251431	91251690	1	0	0	0
chr10	91271914	91272393	0	0	0	1
chr10	91284633	91284952	1	1	0	0
chr10	91285750	91285769	0	0	0	1
chr10	91285915	91286304	0	0	0	1
chr10	91287025	91287856	1	0	0	1
chr10	91287985	91288089	1	0	0	1
chr10	91296597	91296738	0	0	0	0
chr10	91298398	91298738	1	1	1	1
chr10	91302995	91303391	0	0	0	0
chr10	91303702	91303918	0	1	0	0
chr10	91307046	91307436	0	0	0	0
chr10	91312176	91312602	0	0	0	1
chr10	91314011	91314220	0	0	0	1
chr10	91319470	91319592	0	0	0	0
chr10	91322632	91322811	0	0	0	0
chr10	91323242	91323423	0	0	0	0
chr10	91323698	91323950	0	0	0	0
chr10	91327361	91327511	0	0	0	0
chr10	91335283	91335446	0	0	0	0
chr10	91341079	91341185	0	0	1	1
chr10	91349451	91349560	1	1	1	1
chr10	91351332	91351650	1	0	0	1
chr10	91360466	91360826	0	0	0	1
chr10	91366920	91367327	0	0	0	1
chr10	91381321	91381459	1	1	0	1
chr10	91385222	91385578	0	0	0	0
chr10	91389736	91389832	1	1	1	1
chr10	91402714	91403126	0	0	0	1
chr10	91409466	91410688	1	1	1	1
chr10	91414833	91414970	0	0	1	1
chr10	91420845	91421254	0	0	0	1
chr10	91433908	91434110	0	0	1	1
chr10	91444996	91445361	0	0	0	1
chr10	91462514	91462869	0	0	0	1
chr10	91476550	91476808	0	0	0	0
chr10	91477153	91477321	0	0	0	0
chr10	91498416	91498572	1	1	0	0
chr10	91503660	91504010	0	0	0	0
chr10	91511849	91512184	0	0	1	1
chr10	91520364	91520402	0	0	0	0
chr10	91530250	91530455	0	0	0	0
chr10	91536103	91537071	0	0	0	1
chr10	91540736	91541083	0	0	0	1
chr10	91541630	91541900	0	0	1	0
chr10	91545435	91545715	0	0	0	0
chr10	91551955	91552277	0	1	0	1
chr10	91552659	91552975	0	0	0	1
chr10	91557539	91558036	1	0	0	0
chr10	91560856	91561199	0	0	0	1
chr10	91563334	91563740	1	0	0	0
chr10	91565338	91565516	0	0	1	0
chr10	91575210	91575354	0	0	0	0
chr10	91576181	91576524	0	0	0	1
chr10	91579661	91579956	1	1	1	1
chr10	91582108	91582514	1	0	0	0
chr10	91588155	91588530	1	0	0	1
chr10	91589338	91589440	1	1	0	1
chr10	91591064	91591213	1	1	0	1
chr10	91591251	91591260	1	1	0	1
chr10	91591551	91591706	1	1	1	0
chr10	91597443	91597568	1	1	1	1
chr10	91598716	91598854	0	1	1	1
chr10	91604055	91604255	0	0	1	0
chr10	91604744	91605376	1	0	0	1
chr10	91607995	91608026	0	0	0	0
chr10	91608191	91608198	0	1	0	1
chr10	91608805	91608961	1	1	1	1
chr10	91613828	91613883	1	1	1	1
chr10	91617101	91617304	0	0	1	0
chr10	91627431	91627705	0	1	0	1
chr10	91632907	91633554	1	1	1	1
chr10	91635544	91635637	1	0	0	1
chr10	91643854	91643861	1	0	0	1
chr10	91644037	91644106	0	0	0	0
chr10	91644134	91644181	0	1	0	0
chr10	91644494	91644592	0	1	0	0
chr10	91652435	91652731	1	1	1	1
chr10	91653334	91653747	0	0	0	1
chr10	91653923	91654193	0	0	0	0
chr10	91665952	91666303	0	0	0	1
chr10	91668909	91669346	0	0	0	0
chr10	91672260	91672496	0	1	1	1
chr10	91681420	91682508	0	0	0	0
chr10	91683867	91684316	0	0	0	1
chr10	91689927	91690009	1	0	0	1
chr10	91691363	91691501	0	0	0	0
chr10	91692091	91692420	0	0	0	0
chr10	91694341	91694608	0	0	0	0
chr10	91697586	91697965	0	0	0	0
chr10	91700233	91700568	1	0	0	1
chr10	91700997	91701478	0	0	0	1
chr10	91707282	91707650	0	0	0	0
chr10	91708066	91708401	0	0	0	1
chr10	91709932	91709934	0	0	0	1
chr10	91712378	91712763	0	0	0	1
chr10	91727991	91728133	0	0	0	0
chr10	91745388	91745519	0	1	1	1
chr10	91750081	91750304	0	0	0	0
chr10	91756212	91756598	0	0	0	1
chr10	91758652	91758844	0	0	0	0
chr10	91759600	91759965	0	0	0	0
chr10	91772164	91772585	0	0	0	0
chr10	91778415	91778725	0	0	0	0
chr10	91779113	91779155	0	0	1	0
chr10	91782703	91783149	0	0	0	0
chr10	91787508	91787684	0	0	0	0
chr10	91788594	91788859	0	0	0	0
chr10	91796363	91796438	0	0	0	1
chr10	91798223	91798996	1	1	1	1
chr10	91805253	91805717	0	0	0	1
chr10	91807498	91807664	0	0	0	0
chr10	91820249	91820398	0	0	0	0
chr10	91846370	91846501	0	0	0	0
chr10	91867536	91867628	0	0	0	0
chr10	91868542	91868840	0	0	0	0
chr10	91869439	91869778	0	0	0	0
chr10	91874896	91875133	0	0	0	0
chr10	91880428	91880669	0	0	0	0
chr10	91883721	91884057	1	1	1	1
chr10	91887278	91887711	1	1	1	1
chr10	91891634	91891940	0	0	0	1
chr10	91900874	91901240	0	0	0	0
chr10	91901949	91902276	0	1	1	1
chr10	91908234	91909455	1	1	1	1
chr10	91912911	91913086	0	0	1	1
chr10	91923460	91924254	1	1	1	1
chr10	91931806	91931987	0	0	0	0
chr10	91932885	91933097	0	0	0	0
chr10	91936036	91936371	0	0	0	0
chr10	91945035	91945220	0	0	1	1
chr10	91949858	91950030	0	0	0	0
chr10	91953773	91954044	0	0	0	1
chr10	91955231	91955566	0	0	0	1
chr10	91963281	91963485	0	0	0	0
chr10	91974779	91974812	0	0	0	1
chr10	91976279	91976777	0	0	0	1
chr10	91983532	91983682	0	1	0	0
chr10	91987575	91987829	0	1	0	1
chr10	91987905	91987919	0	1	1	1
chr10	91990743	91990979	0	0	0	0
chr10	92010462	92010716	0	0	0	1
chr10	92011715	92011870	0	0	0	1
chr10	92012684	92013084	0	0	0	0
chr10	92024695	92024892	0	0	0	1
chr10	92025790	92025802	0	0	0	0
chr10	92027284	92027461	0	0	0	0
chr10	92032307	92032488	0	0	0	0
chr10	92033229	92033581	0	0	0	0
chr10	92042653	92042800	0	0	0	0
chr10	92044453	92044585	0	1	0	0
chr10	92045224	92045435	0	0	0	0
chr10	92045562	92046034	0	0	0	0
chr10	92047289	92047450	0	0	0	1
chr10	92048070	92048233	0	0	0	0
chr10	92050380	92050967	0	1	0	0
chr10	92052025	92052240	0	0	0	0
chr10	92052839	92052997	0	0	0	0
chr10	92057442	92057537	0	1	0	0
chr10	92062482	92062655	0	0	1	0
chr10	92064496	92064830	0	0	0	1
chr10	92067379	92067642	0	0	0	0
chr10	92068845	92069139	0	0	1	1
chr10	92074353	92074570	0	1	0	0
chr10	92075986	92076114	0	0	0	0
chr10	92080274	92080681	0	0	0	0
chr10	92082972	92083398	0	0	0	1
chr10	92084200	92084290	0	1	1	0
chr10	92087802	92088204	1	1	1	1
chr10	92101441	92101611	1	1	1	1
chr10	92102031	92102103	0	0	0	1
chr10	92103560	92104015	0	0	0	1
chr10	92110195	92110648	0	0	0	1
chr10	92119402	92120051	0	0	0	0
chr10	92122253	92122451	0	0	0	0
chr10	92123037	92123284	1	0	0	0
chr10	92124867	92124991	1	1	1	1
chr10	92131337	92131761	0	0	0	1
chr10	92142002	92142677	0	0	0	1
chr10	92142900	92143035	0	0	0	1
chr10	92145710	92146262	0	0	0	1
chr10	92156360	92156655	0	0	0	0
chr10	92157003	92157092	0	0	0	1
chr10	92181660	92181894	0	0	0	0
chr10	92186261	92186591	0	0	0	0
chr10	92187705	92188165	0	0	0	0
chr10	92207116	92207322	0	0	0	0
chr10	92208649	92209016	0	0	0	1
chr10	92211176	92211667	1	0	0	1
chr10	92212151	92212371	0	0	0	0
chr10	92215434	92215733	0	0	0	0
chr10	92216734	92216774	0	0	0	0
chr10	92218654	92218791	0	0	0	0
chr10	92222872	92223079	0	0	1	1
chr10	92223724	92223879	0	0	0	0
chr10	92224492	92224728	0	0	0	0
chr10	92226944	92227157	0	0	0	0
chr10	92227837	92228095	0	0	0	0
chr10	92239591	92240209	1	1	1	1
chr10	92240701	92241021	1	1	1	1
chr10	92243293	92243591	0	1	1	1
chr10	92262974	92263128	0	0	0	0
chr10	92267156	92267612	1	0	0	0
chr10	92279099	92279593	0	0	0	1
chr10	92284118	92284346	0	0	0	0
chr10	92284394	92284708	1	0	0	0
chr10	92290694	92291584	1	1	1	1
chr10	92292212	92292717	0	0	0	1
chr10	92297359	92297572	0	0	0	0
chr10	92298645	92298776	0	0	0	0
chr10	92305185	92305868	0	0	0	0
chr10	92308561	92308852	0	1	1	0
chr10	92316194	92316691	0	0	0	0
chr10	92319034	92319251	0	0	0	0
chr10	92327975	92328314	0	0	0	1
chr10	92329961	92330212	0	0	0	0
chr10	92335265	92335753	0	0	0	1
chr10	92342704	92343248	0	0	0	1
chr10	92350449	92350898	0	0	0	0
chr10	92353178	92353496	0	0	0	0
chr10	92354213	92355063	0	0	0	0
chr10	92355798	92356320	0	0	0	0
chr10	92366615	92366799	0	0	0	0
chr10	92367982	92368200	0	0	0	0
chr10	92373317	92373515	0	0	0	0
chr10	92375867	92376063	1	1	0	1
chr10	92377160	92377410	0	0	0	0
chr10	92378100	92378260	0	0	0	0
chr10	92380663	92380949	0	0	0	0
chr10	92381733	92382009	0	0	0	1
chr10	92382628	92382637	0	0	0	0
chr10	92387416	92387741	0	1	0	0
chr10	92395385	92396620	0	0	0	0
chr10	92397790	92398031	0	0	0	0
chr10	92405193	92405501	0	1	0	0
chr10	92405630	92405736	0	0	0	0
chr10	92407525	92407600	1	0	0	1
chr10	92407641	92407858	1	0	0	1
chr10	92407884	92407960	0	0	0	1
chr10	92419971	92420011	1	0	0	1
chr10	92420327	92420371	1	1	0	1
chr10	92420798	92421051	0	0	0	1
chr10	92429839	92429990	0	0	0	0
chr10	92432789	92432941	0	0	0	0
chr10	92434970	92435257	0	1	1	1
chr10	92436017	92436244	0	0	0	1
chr10	92446327	92446550	0	0	0	0
chr10	92448793	92448944	0	0	0	0
chr10	92450376	92450490	0	0	0	0
chr10	92457160	92457331	0	0	0	0
chr10	92486432	92487004	0	0	0	1
chr10	92490425	92490789	0	1	1	0
chr10	92493539	92493629	0	1	1	0
chr10	92517169	92517481	1	1	1	1
chr10	92523465	92523685	0	0	0	0
chr10	92530107	92530550	0	0	0	0
chr10	92531065	92531780	0	0	0	0
chr10	92536435	92536671	0	0	0	0
chr10	92538757	92539220	0	0	0	0
chr10	92541787	92542075	0	0	0	0
chr10	92544386	92544558	0	0	0	0
chr10	92547146	92547315	0	0	0	0
chr10	92561956	92562196	0	1	0	0
chr10	92564823	92564972	0	0	0	0
chr10	92565213	92565352	0	0	0	0
chr10	92567168	92567320	0	0	0	0
chr10	92567884	92568179	0	0	0	1
chr10	92571740	92571950	0	1	0	0
chr10	92573680	92574781	1	1	1	1
chr10	92591603	92591793	1	1	1	1
chr10	92592800	92593331	1	1	1	1
chr10	92594768	92595108	0	1	0	0
chr10	92601904	92602431	0	0	0	1
chr10	92603054	92603398	0	0	0	0
chr10	92603628	92604499	0	0	0	1
chr10	92628060	92628270	0	0	0	0
chr10	92640490	92640567	0	0	0	1
chr10	92644518	92644734	0	1	1	1
chr10	92656543	92656739	0	0	0	0
chr10	92669837	92670000	0	0	0	0
chr10	92673960	92674135	0	0	0	0
chr10	92674308	92674336	1	0	0	0
chr10	92674669	92674715	1	1	0	0
chr10	92675093	92675249	1	0	0	0
chr10	92679706	92679874	0	0	0	0
chr10	92689100	92689539	1	1	1	1
chr10	92690226	92690516	1	1	1	1
chr10	92691501	92691881	0	0	0	0
chr10	92696010	92696038	0	0	1	1
chr10	92696430	92696735	0	0	0	1
chr10	92699184	92699226	0	0	0	0
chr10	92699727	92699758	1	1	1	1
chr10	92708467	92708660	0	0	0	0
chr10	92712645	92713043	0	0	0	1
chr10	92714523	92714716	0	0	0	0
chr10	92716949	92717134	0	0	0	0
chr10	92720489	92720669	0	0	0	1
chr10	92722897	92723566	0	0	0	0
chr10	92727397	92727616	0	0	0	0
chr10	92740965	92741104	0	0	0	0
chr10	92746694	92746960	0	0	0	0
chr10	92750705	92751190	0	0	0	1
chr10	92756479	92756837	0	0	0	0
chr10	92757145	92757376	1	0	0	1
chr10	92760754	92761037	0	0	0	1
chr10	92771653	92771825	0	0	0	0
chr10	92773734	92774063	0	0	0	1
chr10	92778115	92778449	0	0	0	0
chr10	92781225	92781639	0	0	0	0
chr10	92787487	92788166	0	0	0	0
chr10	92789707	92790169	0	0	0	0
chr10	92800078	92800437	0	0	0	0
chr10	92802160	92802458	0	0	0	0
chr10	92811091	92811348	0	0	0	0
chr10	92811955	92812238	0	0	0	0
chr10	92816331	92816455	0	0	0	1
chr10	92822194	92822612	1	1	1	1
chr10	92829163	92829446	0	0	0	0
chr10	92830999	92831336	0	0	0	0
chr10	92833269	92833431	0	0	1	0
chr10	92835017	92835483	0	0	0	1
chr10	92839260	92839539	0	0	0	1
chr10	92843159	92843326	1	1	1	1
chr10	92848605	92849169	1	1	1	1
chr10	92871305	92871672	0	0	0	0
chr10	92876464	92876693	0	0	0	0
chr10	92880373	92880522	0	0	0	1
chr10	92885132	92885414	1	0	0	0
chr10	92886435	92886574	0	0	0	1
chr10	92886578	92886733	0	0	1	1
chr10	92892452	92892824	0	1	1	1
chr10	92912804	92912988	0	1	1	0
chr10	92914050	92914157	0	0	1	0
chr10	92914457	92914707	0	0	0	1
chr10	92916237	92917060	0	0	0	0
chr10	92965317	92965920	0	0	0	1
chr10	92970468	92970932	0	0	0	1
chr10	92972247	92972472	0	0	1	1
chr10	92975913	92976039	1	0	0	0
chr10	92976368	92976555	0	0	0	0
chr10	92993963	92994084	0	0	0	0
chr10	92995483	92995705	0	0	0	0
chr10	92996552	92996891	0	0	0	1
chr10	92997544	92997960	1	0	0	1
chr10	93006602	93006705	0	0	1	1
chr10	93023207	93023489	0	0	0	0
chr10	93028969	93029348	0	0	0	1
chr10	93030467	93030690	1	0	1	1
chr10	93031095	93031709	0	0	0	0
chr10	93032631	93032894	1	0	0	0
chr10	93039901	93040016	0	0	0	1
chr10	93054797	93055099	0	0	0	0
chr10	93055953	93056182	0	0	0	0
chr10	93060571	93060801	0	0	0	0
chr10	93060978	93061269	0	0	0	0
chr10	93061835	93062256	0	0	0	1
chr10	93062548	93063018	1	1	1	1
chr10	93065211	93065429	0	0	0	0
chr10	93065843	93066306	0	0	0	0
chr10	93068503	93068781	0	0	0	1
chr10	93072021	93072154	0	0	0	1
chr10	93072307	93072360	0	0	1	1
chr10	93072457	93072466	0	1	1	1
chr10	93073085	93073284	0	0	0	0
chr10	93074203	93074227	1	1	0	1
chr10	93074758	93074824	0	0	1	0
chr10	93080425	93080643	1	1	1	1
chr10	93081690	93082095	0	0	1	0
chr10	93088567	93088748	0	0	0	0
chr10	93089742	93089887	0	0	0	0
chr10	93095377	93095515	0	0	0	0
chr10	93097229	93097427	0	0	0	0
chr10	93106809	93106934	0	1	1	0
chr10	93115689	93115973	0	0	0	1
chr10	93132136	93132326	0	1	0	0
chr10	93139842	93140176	0	0	0	0
chr10	93145905	93146416	0	0	0	0
chr10	93152186	93152497	0	0	1	1
chr10	93161024	93161107	1	0	0	1
chr10	93165458	93165729	0	0	1	0
chr10	93166216	93166408	0	0	0	0
chr10	93175558	93175715	0	0	0	0
chr10	93178426	93178975	0	0	0	0
chr10	93179215	93179420	0	0	0	0
chr10	93180576	93180786	1	0	0	1
chr10	93181345	93181483	0	0	0	0
chr10	93190158	93190571	0	0	0	0
chr10	93193561	93193726	0	0	0	0
chr10	93193907	93194230	0	0	1	0
chr10	93198984	93199347	1	1	1	1
chr10	93201772	93201920	0	0	0	0
chr10	93206657	93206869	0	0	0	0
chr10	93208867	93209341	0	0	0	1
chr10	93212085	93212467	0	0	0	0
chr10	93219372	93219395	0	0	0	1
chr10	93220737	93220837	0	0	0	0
chr10	93222104	93222490	0	1	0	0
chr10	93224161	93224795	0	0	0	0
chr10	93235868	93235991	1	0	0	1
chr10	93236568	93236650	1	0	1	0
chr10	93238364	93238373	0	0	0	1
chr10	93238708	93238770	1	0	0	1
chr10	93239743	93239916	0	0	0	0
chr10	93247185	93247563	0	1	0	0
chr10	93248795	93249206	0	0	0	0
chr10	93252266	93252307	0	0	1	0
chr10	93252901	93253212	0	0	0	0
chr10	93262200	93262599	0	0	0	1
chr10	93265025	93265330	0	0	0	0
chr10	93267906	93268534	0	0	0	0
chr10	93271337	93271489	0	0	0	0
chr10	93272831	93273506	0	0	0	0
chr10	93274890	93274929	0	0	0	0
chr10	93277483	93277834	0	0	0	1
chr10	93280636	93280800	0	0	0	0
chr10	93287810	93287910	0	0	1	0
chr10	93288980	93289283	1	1	1	1
chr10	93290973	93291170	0	0	0	0
chr10	93299373	93299510	0	1	1	0
chr10	93299793	93299802	0	1	1	0
chr10	93300213	93300233	0	1	1	0
chr10	93302097	93302339	0	0	0	0
chr10	93305111	93305681	0	0	0	0
chr10	93308661	93309369	0	0	0	1
chr10	93313944	93314129	0	0	0	0
chr10	93316866	93317178	0	0	0	0
chr10	93317601	93317818	0	0	0	0
chr10	93331365	93331568	0	0	1	0
chr10	93333644	93333951	0	0	0	1
chr10	93335052	93335194	0	0	1	1
chr10	93342443	93343506	0	0	0	1
chr10	93346250	93346272	1	0	1	1
chr10	93346880	93346996	0	0	0	1
chr10	93352872	93353072	1	1	1	1
chr10	93357771	93357941	0	0	0	1
chr10	93365037	93365364	0	0	0	0
chr10	93367669	93367681	0	0	0	1
chr10	93368331	93368443	0	0	0	1
chr10	93376518	93377118	1	1	1	1
chr10	93379667	93380223	0	0	0	1
chr10	93383900	93384037	1	1	1	1
chr10	93386742	93386880	0	0	0	1
chr10	93387525	93387723	0	0	0	0
chr10	93390536	93391146	0	0	0	1
chr10	93393293	93393414	0	1	1	0
chr10	93396721	93397156	1	0	0	0
chr10	93398184	93398193	0	0	0	0
chr10	93403846	93404009	0	1	0	0
chr10	93406898	93406989	1	1	1	1
chr10	93408915	93409046	0	0	0	0
chr10	93413300	93413523	0	0	0	1
chr10	93417482	93418240	0	0	0	0
chr10	93420315	93420371	1	1	1	0
chr10	93421307	93421837	0	0	0	0
chr10	93422325	93422450	0	0	0	0
chr10	93424364	93424502	0	0	0	0
chr10	93425804	93426314	0	0	0	0
chr10	93426762	93427025	0	0	0	0
chr10	93427155	93427265	0	0	0	1
chr10	93427495	93427866	1	0	0	1
chr10	93431440	93431656	0	0	0	0
chr10	93436622	93436667	1	1	1	1
chr10	93437341	93437762	1	1	1	1
chr10	93438062	93438071	0	0	0	1
chr10	93438627	93438636	0	0	1	0
chr10	93445563	93446122	1	1	1	1
chr10	93455472	93455756	0	0	0	0
chr10	93456674	93456956	0	0	0	0
chr10	93458783	93459278	1	1	1	1
chr10	93461239	93461648	0	0	0	1
chr10	93463024	93463221	0	0	0	1
chr10	93465950	93466056	1	1	1	1
chr10	93468629	93468750	0	0	1	1
chr10	93471215	93471377	1	1	1	1
chr10	93474005	93474286	0	0	0	0
chr10	93475921	93476099	0	1	1	1
chr10	93477457	93477589	0	0	0	0
chr10	93478941	93479198	0	0	0	0
chr10	93479322	93479462	0	0	0	0
chr10	93480904	93481373	1	0	0	1
chr10	93482195	93482808	1	1	1	1
chr10	93485782	93485974	0	0	0	0
chr10	93489198	93489370	0	0	1	0
chr10	93493190	93493393	0	0	0	0
chr10	93496116	93496791	1	1	1	1
chr10	93501819	93502257	0	0	0	1
chr10	93502924	93503301	0	0	0	1
chr10	93506471	93506805	1	0	0	0
chr10	93511449	93511572	1	1	1	0
chr10	93512102	93512342	0	0	0	0
chr10	93512835	93512996	0	0	0	1
chr10	93513138	93513141	0	0	0	1
chr10	93515162	93516090	1	0	0	1
chr10	93521243	93521503	0	0	0	0
chr10	93535149	93535761	0	0	0	0
chr10	93542116	93542422	1	1	1	1
chr10	93548607	93548642	0	0	1	1
chr10	93548693	93549005	0	1	1	1
chr10	93554923	93555236	1	1	1	1
chr10	93566582	93566966	1	1	0	1
chr10	93568094	93568240	0	0	0	0
chr10	93573038	93573451	0	0	0	0
chr10	93580973	93581104	0	1	0	1
chr10	93591067	93591106	0	0	0	0
chr10	93591276	93591571	0	0	0	0
chr10	93595886	93596037	0	0	1	0
chr10	93596153	93596180	0	0	0	0
chr10	93596327	93596414	0	0	0	0
chr10	93596457	93596670	0	0	0	0
chr10	93599434	93599619	0	0	0	0
chr10	93600720	93600729	1	1	1	1
chr10	93600899	93601078	1	1	1	1
chr10	93601360	93601411	1	1	1	1
chr10	93614257	93614402	0	0	0	0
chr10	93616853	93618009	0	0	0	0
chr10	93628966	93629113	0	0	0	0
chr10	93629818	93630051	0	0	0	0
chr10	93631060	93631093	0	0	0	0
chr10	93631273	93631451	0	0	1	0
chr10	93641579	93641718	0	0	0	0
chr10	93652869	93653317	1	0	0	1
chr10	93678506	93678699	0	0	0	0
chr10	93680526	93680670	0	0	0	1
chr10	93684683	93684941	0	0	0	0
chr10	93702297	93702980	1	1	1	1
chr10	93710536	93711052	0	0	0	0
chr10	93711845	93712247	0	0	0	0
chr10	93719088	93719789	0	0	0	0
chr10	93733397	93733534	0	0	0	0
chr10	93743882	93744011	0	0	0	0
chr10	93745388	93745703	0	1	0	0
chr10	93747012	93747207	1	1	1	1
chr10	93749274	93749395	0	0	0	0
chr10	93752024	93752213	0	0	0	0
chr10	93752914	93753047	0	0	0	1
chr10	93753771	93753956	0	1	0	0
chr10	93754813	93755166	0	0	0	0
chr10	93757207	93757421	1	0	0	0
chr10	93757889	93758123	1	1	0	1
chr10	93760260	93760785	0	0	0	0
chr10	93763125	93763150	0	1	0	0
chr10	93766943	93767216	0	0	0	0
chr10	93770051	93770386	0	0	0	0
chr10	93773822	93774052	0	0	0	0
chr10	93783976	93784272	0	0	0	0
chr10	93787945	93787971	0	0	0	1
chr10	93787980	93788116	0	0	0	1
chr10	93790447	93790670	0	0	0	0
chr10	93796082	93796477	0	0	0	0
chr10	93799212	93799530	0	0	1	0
chr10	93804361	93804684	0	0	0	0
chr10	93806978	93807217	0	0	0	1
chr10	93813563	93813752	0	0	0	1
chr10	93815432	93815629	1	1	0	1
chr10	93816124	93816439	1	1	1	1
chr10	93820585	93820722	0	1	0	0
chr10	93821608	93821709	0	1	0	1
chr10	93826549	93826596	0	0	1	1
chr10	93841874	93842652	0	0	0	0
chr10	93849286	93850016	0	0	0	0
chr10	93850432	93850620	0	0	0	0
chr10	93855095	93855571	0	0	0	0
chr10	93855756	93856154	0	0	0	0
chr10	93870949	93870998	0	1	0	0
chr10	93873572	93873791	0	0	0	1
chr10	93875080	93875641	0	0	0	0
chr10	93876517	93876784	0	1	0	1
chr10	93877835	93878036	0	0	0	0
chr10	93893715	93894489	1	1	1	1
chr10	93894803	93894821	0	1	0	1
chr10	93895752	93895951	0	0	0	0
chr10	93897194	93897800	0	0	0	0
chr10	93904876	93905019	0	0	0	0
chr10	93913651	93913963	0	0	0	1
chr10	93915694	93915900	0	0	0	0
chr10	93916775	93916834	1	1	1	1
chr10	93917086	93917147	1	1	0	0
chr10	93917561	93917629	0	1	0	0
chr10	93921348	93921792	0	0	0	0
chr10	93938200	93938601	0	0	0	0
chr10	93941094	93941231	0	0	0	0
chr10	93947171	93947380	0	1	1	1
chr10	93954881	93955117	0	0	1	1
chr10	93959755	93959900	0	0	0	0
chr10	93968574	93968960	0	0	0	1
chr10	93971387	93971674	0	0	0	0
chr10	93974155	93974297	0	0	0	1
chr10	93977168	93977445	0	0	0	0
chr10	93991886	93992083	1	1	1	1
chr10	93992577	93992607	0	0	0	1
chr10	93994059	93994350	1	1	1	1
chr10	93999467	93999986	1	1	1	1
chr10	94000739	94000994	0	0	0	0
chr10	94006767	94006872	1	0	1	1
chr10	94007212	94007405	1	1	1	1
chr10	94012811	94013305	0	0	0	1
chr10	94017027	94017183	0	0	0	0
chr10	94017221	94017770	0	0	0	1
chr10	94018356	94018825	0	0	0	1
chr10	94027317	94027677	0	0	0	1
chr10	94035002	94035422	0	0	0	0
chr10	94038077	94038410	0	0	0	0
chr10	94042162	94042386	0	0	1	1
chr10	94046198	94046616	0	0	0	0
chr10	94053355	94053515	0	0	1	1
chr10	94055843	94056040	0	0	0	0
chr10	94066522	94066649	0	0	0	0
chr10	94069925	94070245	0	0	0	1
chr10	94076509	94076717	1	1	1	1
chr10	94083938	94084049	1	0	0	0
chr10	94085650	94085787	0	1	0	0
chr10	94089175	94089289	1	1	0	1
chr10	94090253	94090497	0	1	0	0
chr10	94091265	94091459	0	0	0	0
chr10	94093329	94093485	1	0	0	0
chr10	94093636	94093716	0	0	0	0
chr10	94094673	94094790	0	0	0	0
chr10	94095172	94095500	0	0	0	0
chr10	94097074	94097309	0	1	0	0
chr10	94097541	94098020	0	0	0	1
chr10	94100763	94101134	0	0	0	0
chr10	94102564	94102738	0	0	0	0
chr10	94103984	94104201	0	1	1	1
chr10	94105354	94105503	0	0	0	0
chr10	94107358	94107440	0	0	1	0
chr10	94108203	94108471	0	0	0	1
chr10	94111292	94111581	1	0	0	0
chr10	94115801	94116042	0	0	0	0
chr10	94123446	94123592	1	1	1	1
chr10	94125346	94125508	0	0	0	0
chr10	94125925	94126139	0	0	0	1
chr10	94129563	94129877	1	0	1	1
chr10	94131863	94132230	0	0	0	1
chr10	94137734	94138607	0	0	0	1
chr10	94145940	94147054	1	0	0	0
chr10	94155935	94156100	1	0	1	0
chr10	94165226	94165374	0	0	0	0
chr10	94168491	94168904	0	0	0	1
chr10	94172229	94172598	0	0	0	1
chr10	94172997	94173299	0	0	0	0
chr10	94178722	94178793	0	1	1	1
chr10	94179023	94179032	0	1	1	1
chr10	94183472	94183924	0	0	1	1
chr10	94193677	94193740	1	1	1	1
chr10	94194126	94194148	1	0	0	1
chr10	94194433	94194513	1	0	1	1
chr10	94199448	94200160	0	0	0	1
chr10	94205477	94205817	0	0	0	1
chr10	94210592	94210744	0	0	0	0
chr10	94213229	94213700	1	0	0	1
chr10	94214297	94214307	1	0	0	0
chr10	94216419	94216559	0	0	0	0
chr10	94219555	94220032	0	0	0	1
chr10	94220707	94221051	0	0	0	0
chr10	94223306	94223672	1	0	0	0
chr10	94224647	94225352	0	0	0	1
chr10	94225789	94225859	1	0	0	0
chr10	94239640	94240023	0	0	0	0
chr10	94259054	94259240	0	0	0	0
chr10	94274702	94275152	1	0	1	1
chr10	94280206	94280328	1	1	0	1
chr10	94287065	94287294	0	1	1	1
chr10	94288456	94289527	0	0	0	0
chr10	94292640	94293692	0	0	0	1
chr10	94308941	94309305	0	0	0	1
chr10	94315060	94315338	0	0	0	0
chr10	94315979	94316458	1	0	1	1
chr10	94320400	94320743	0	0	0	0
chr10	94324856	94324947	0	0	0	0
chr10	94327471	94328063	1	0	0	0
chr10	94358605	94358742	0	1	1	1
chr10	94362527	94363283	1	1	1	1
chr10	94368228	94368550	0	0	0	0
chr10	94369312	94369459	0	0	0	0
chr10	94380738	94381420	0	0	0	1
chr10	94382227	94382495	0	0	0	0
chr10	94383168	94383703	0	0	0	0
chr10	94386177	94386678	0	0	0	0
chr10	94389951	94390404	0	0	0	1
chr10	94395006	94395274	0	0	0	0
chr10	94395630	94395910	0	0	0	0
chr10	94397795	94397894	0	1	1	0
chr10	94402195	94403560	1	1	1	1
chr10	94409172	94409515	0	0	1	0
chr10	94412171	94412877	0	0	0	1
chr10	94418693	94418927	0	0	0	0
chr10	94429117	94429682	1	0	0	1
chr10	94439442	94439631	0	0	0	1
chr10	94443253	94443631	0	1	0	0
chr10	94444245	94444531	1	1	1	0
chr10	94467855	94468393	0	0	0	1
chr10	94488992	94489384	0	0	0	0
chr10	94495999	94496516	0	0	0	1
chr10	94497592	94497875	0	0	0	0
chr10	94499870	94500038	0	0	0	0
chr10	94500056	94500292	0	0	0	0
chr10	94522707	94523162	0	0	0	0
chr10	94524215	94524445	0	0	0	0
chr10	94532023	94532259	0	0	0	0
chr10	94537819	94538135	0	0	0	0
chr10	94539594	94540093	0	0	0	0
chr10	94543935	94544196	0	0	0	0
chr10	94545375	94546239	1	1	1	1
chr10	94553535	94553750	0	0	0	0
chr10	94554694	94554888	0	0	0	0
chr10	94555351	94556293	0	0	0	0
chr10	94566745	94566949	0	0	0	0
chr10	94567864	94567993	0	0	0	0
chr10	94571041	94571762	0	0	0	1
chr10	94576133	94576360	0	0	0	0
chr10	94578737	94579354	0	0	0	0
chr10	94602896	94603561	0	0	0	1
chr10	94614531	94614825	0	0	0	0
chr10	94616757	94617126	0	0	0	0
chr10	94617681	94617791	0	0	0	0
chr10	94622221	94622471	0	0	0	0
chr10	94623503	94623820	0	0	0	0
chr10	94626632	94626823	0	0	0	0
chr10	94630537	94630642	0	0	0	0
chr10	94639970	94640151	0	0	0	0
chr10	94641618	94642025	0	0	0	1
chr10	94663062	94663264	0	0	0	0
chr10	94663879	94664122	0	0	0	0
chr10	94673995	94674015	0	0	0	0
chr10	94677560	94677609	0	0	0	0
chr10	94677750	94677945	0	0	0	0
chr10	94680492	94680892	0	0	0	0
chr10	94682879	94683042	0	0	0	0
chr10	94683725	94683875	0	0	0	0
chr10	94757930	94758216	0	0	0	0
chr10	94785352	94785743	0	0	0	0
chr10	94800639	94800940	0	0	0	0
chr10	94803348	94803797	0	0	0	0
chr10	94813328	94813586	0	0	0	0
chr10	94821065	94821238	0	0	0	0
chr10	94829900	94830470	0	0	0	0
chr10	94837445	94837575	0	0	0	0
chr10	94837763	94837914	0	0	0	0
chr10	94839154	94839285	0	0	0	0
chr10	94858165	94858348	0	0	0	0
chr10	94879473	94880108	0	0	0	0
chr10	94882768	94883065	0	0	0	0
chr10	94890585	94891009	0	0	0	0
chr10	94912097	94913334	1	0	0	0
chr10	94914767	94914921	0	0	0	0
chr10	94963956	94964200	0	1	1	0
chr10	94968941	94969239	0	0	0	0
chr10	94983514	94983782	0	0	0	0
chr10	94992916	94993068	0	1	0	0
chr10	94998042	94998363	0	0	0	0
chr10	94999930	95000145	0	0	0	0
chr10	95023019	95023179	0	0	0	0
chr10	95026325	95026647	0	0	0	0
chr10	95033484	95034156	0	0	0	0
chr10	95038287	95038733	0	0	0	0
chr10	95050034	95050290	0	0	0	0
chr10	95079647	95079822	0	0	0	0
chr10	95086460	95086884	0	0	0	0
chr10	95087300	95087984	0	0	0	0
chr10	95092515	95092720	0	0	0	0
chr10	95110819	95111076	0	0	0	0
chr10	95122019	95122277	0	0	0	0
chr10	95133070	95133302	1	1	1	1
chr10	95133921	95134250	0	0	0	0
chr10	95147772	95147917	0	0	0	0
chr10	95168720	95169066	0	0	0	0
chr10	95176085	95176402	0	0	0	0
chr10	95183390	95184079	1	1	1	1
chr10	95195372	95195431	0	0	0	1
chr10	95195536	95196392	0	0	0	0
chr10	95201848	95202142	0	0	0	1
chr10	95208829	95208839	1	0	0	0
chr10	95211956	95212186	0	0	0	1
chr10	95214875	95215038	0	0	1	1
chr10	95217631	95217730	1	0	1	1
chr10	95221266	95221404	0	0	1	1
chr10	95229760	95229891	0	1	1	1
chr10	95230858	95231154	1	1	1	0
chr10	95236000	95236629	0	0	1	1
chr10	95236644	95236779	0	0	0	1
chr10	95242949	95243268	0	0	0	1
chr10	95246738	95246983	1	1	1	1
chr10	95247352	95247415	1	1	1	1
chr10	95247746	95247755	1	1	1	1
chr10	95248705	95248849	0	0	0	0
chr10	95249515	95249539	0	0	0	0
chr10	95250077	95250678	1	0	0	0
chr10	95260662	95260940	1	1	1	1
chr10	95263338	95263689	0	1	0	0
chr10	95264282	95265004	0	0	0	0
chr10	95266801	95266942	1	1	1	1
chr10	95268560	95268720	1	1	1	1
chr10	95273593	95273844	1	1	0	1
chr10	95274104	95274275	0	0	0	0
chr10	95275840	95276278	1	1	0	1
chr10	95276350	95276497	0	0	0	1
chr10	95278213	95278795	0	0	0	0
chr10	95279526	95279683	0	0	0	1
chr10	95287275	95287583	0	0	0	1
chr10	95289569	95289809	0	0	1	0
chr10	95290656	95291032	1	1	1	1
chr10	95295176	95295388	1	1	1	1
chr10	95297472	95297824	0	0	0	0
chr10	95303556	95303907	0	1	0	1
chr10	95304224	95304744	0	0	0	0
chr10	95305730	95306336	0	0	0	0
chr10	95307772	95308046	1	0	0	1
chr10	95308835	95309064	1	1	1	1
chr10	95313185	95313315	0	0	0	0
chr10	95314380	95314792	0	0	0	0
chr10	95315418	95315721	0	0	0	0
chr10	95324657	95324675	0	0	0	1
chr10	95327459	95327619	0	0	0	0
chr10	95329361	95329814	0	0	0	0
chr10	95331702	95332039	0	0	0	0
chr10	95332827	95333151	0	0	0	0
chr10	95334705	95335018	1	0	0	1
chr10	95336086	95336169	0	0	0	0
chr10	95336370	95336580	0	0	0	0
chr10	95336678	95337001	0	0	0	0
chr10	95339143	95339485	0	0	0	0
chr10	95341722	95342060	0	1	0	1
chr10	95343685	95344015	0	0	1	0
chr10	95347096	95347238	0	1	0	1
chr10	95347502	95347563	0	0	0	0
chr10	95348601	95349104	0	0	0	0
chr10	95350355	95350840	1	1	0	1
chr10	95360692	95360775	0	1	0	1
chr10	95361104	95361558	0	0	0	1
chr10	95363449	95363586	1	0	0	0
chr10	95371944	95372139	0	0	0	0
chr10	95374752	95374907	1	1	1	1
chr10	95377643	95378632	1	0	0	0
chr10	95384424	95384576	0	0	0	0
chr10	95387803	95388036	1	0	0	1
chr10	95388595	95388795	1	0	0	0
chr10	95391917	95391985	1	1	1	1
chr10	95392023	95392184	0	1	1	1
chr10	95395915	95396313	0	0	0	0
chr10	95399231	95399537	0	1	0	0
chr10	95404387	95404808	0	0	0	0
chr10	95405771	95406186	0	0	0	0
chr10	95406825	95407235	1	0	0	0
chr10	95408190	95408371	0	0	0	0
chr10	95409368	95409393	1	0	0	0
chr10	95414175	95414183	0	1	0	0
chr10	95414345	95414505	1	0	0	0
chr10	95415379	95415744	1	0	0	0
chr10	95419628	95419887	0	1	0	0
chr10	95422633	95422876	0	1	0	0
chr10	95423387	95423849	1	0	0	0
chr10	95425964	95426674	0	0	0	0
chr10	95430493	95430666	1	1	1	1
chr10	95431875	95432102	0	0	0	0
chr10	95445390	95445438	1	1	0	1
chr10	95445979	95446115	1	1	1	1
chr10	95447111	95447343	0	0	0	0
chr10	95447710	95448028	0	1	0	0
chr10	95448403	95448665	0	0	0	0
chr10	95451950	95452058	1	1	1	0
chr10	95456626	95456833	0	0	0	0
chr10	95457506	95457672	1	0	0	0
chr10	95459523	95459826	0	1	1	0
chr10	95463211	95463474	1	1	0	0
chr10	95464655	95465270	0	0	0	0
chr10	95467339	95467392	1	1	1	0
chr10	95469788	95469977	0	0	0	0
chr10	95474012	95474654	1	0	0	1
chr10	95477245	95477617	0	0	0	0
chr10	95480244	95480414	1	1	1	1
chr10	95480855	95481109	0	1	0	0
chr10	95482837	95483153	0	0	1	0
chr10	95485352	95485677	0	0	0	1
chr10	95493388	95493629	1	1	1	1
chr10	95494558	95494696	0	0	0	0
chr10	95496989	95497390	0	0	0	0
chr10	95499981	95500405	0	0	0	0
chr10	95501710	95501896	0	0	0	0
chr10	95502457	95502886	0	0	0	0
chr10	95502977	95503290	1	0	0	0
chr10	95504954	95505487	0	0	0	0
chr10	95506242	95506737	1	0	0	0
chr10	95508822	95509114	1	1	1	1
chr10	95511501	95511715	0	0	0	0
chr10	95511840	95512032	0	0	0	0
chr10	95513991	95514443	1	0	0	1
chr10	95517646	95517737	1	1	1	1
chr10	95519045	95519230	1	0	1	0
chr10	95526096	95526314	0	0	0	0
chr10	95528979	95529242	1	1	1	1
chr10	95530665	95531150	0	0	0	0
chr10	95532167	95532366	0	0	0	0
chr10	95533729	95534025	0	0	0	0
chr10	95536078	95536311	1	1	1	0
chr10	95538392	95538659	0	1	0	0
chr10	95539868	95540078	0	0	0	0
chr10	95540672	95541197	0	0	0	0
chr10	95541591	95541933	0	0	0	0
chr10	95542826	95543038	1	0	0	0
chr10	95544053	95544257	0	0	0	0
chr10	95545016	95545348	1	0	0	0
chr10	95547900	95548294	0	0	0	0
chr10	95550217	95550399	1	0	0	0
chr10	95550793	95551453	0	0	0	0
chr10	95552747	95553037	0	0	0	0
chr10	95559092	95559856	0	0	0	0
chr10	95560514	95560611	1	1	1	1
chr10	95561027	95561101	1	0	1	1
chr10	95561106	95561179	1	1	0	1
chr10	95561355	95561609	1	1	1	1
chr10	95562902	95562966	0	1	0	0
chr10	95565241	95565672	0	1	0	0
chr10	95572378	95572848	0	0	0	0
chr10	95580027	95580297	0	0	0	0
chr10	95592127	95592385	0	0	0	0
chr10	95601231	95601401	1	1	1	1
chr10	95604847	95604948	1	1	0	0
chr10	95605038	95605042	1	1	1	0
chr10	95605159	95605400	1	1	1	0
chr10	95607031	95607092	1	0	0	1
chr10	95612478	95612913	0	0	0	0
chr10	95617394	95617609	0	1	0	0
chr10	95618012	95618354	0	1	0	0
chr10	95629009	95629215	0	0	0	1
chr10	95635389	95635894	0	0	0	0
chr10	95637505	95637699	0	0	0	0
chr10	95644636	95645256	0	0	0	0
chr10	95646231	95646365	0	0	0	0
chr10	95650165	95650671	0	0	0	0
chr10	95656041	95656991	1	1	1	1
chr10	95663303	95664082	1	0	0	0
chr10	95664594	95665057	0	0	0	1
chr10	95675877	95675974	0	0	0	0
chr10	95693660	95694265	1	1	1	1
chr10	95715037	95715399	0	0	0	1
chr10	95716936	95717815	0	0	0	0
chr10	95722646	95723050	0	0	0	0
chr10	95734288	95734565	0	0	1	0
chr10	95742018	95742421	1	1	1	1
chr10	95756044	95756621	1	0	0	1
chr10	95756629	95756694	1	0	1	1
chr10	95759284	95759720	1	0	0	0
chr10	95762130	95762265	0	0	0	0
chr10	95767889	95768277	1	0	0	1
chr10	95770405	95770772	0	0	0	0
chr10	95783512	95784042	1	0	0	0
chr10	95784439	95784570	0	0	0	0
chr10	95786391	95786443	1	0	0	0
chr10	95788880	95789040	0	0	1	1
chr10	95792854	95793271	1	0	0	1
chr10	95795580	95796100	0	0	0	1
chr10	95798200	95798854	0	0	0	1
chr10	95800484	95800602	0	0	1	0
chr10	95805407	95806060	1	0	0	0
chr10	95807157	95807290	0	0	0	0
chr10	95810243	95810416	0	0	0	0
chr10	95814101	95814433	0	0	1	1
chr10	95818741	95818849	0	0	1	1
chr10	95820566	95820731	0	0	0	0
chr10	95829310	95829662	0	0	0	0
chr10	95832470	95832924	1	0	0	0
chr10	95833512	95833621	0	1	0	0
chr10	95837264	95837325	1	0	1	0
chr10	95837405	95837673	0	0	0	0
chr10	95840838	95841027	0	0	0	0
chr10	95841901	95842190	1	1	1	1
chr10	95846468	95846631	0	0	0	0
chr10	95849882	95850145	0	0	0	1
chr10	95860643	95860851	0	1	0	0
chr10	95865219	95865472	1	1	1	1
chr10	95866733	95866869	0	0	0	0
chr10	95873132	95873613	0	0	0	0
chr10	95881125	95881868	1	0	0	1
chr10	95888947	95889431	0	0	0	0
chr10	95890080	95890315	0	0	0	0
chr10	95892476	95892780	0	0	0	0
chr10	95895636	95895838	0	0	1	0
chr10	95907144	95908204	1	1	1	1
chr10	95920959	95921244	0	0	0	0
chr10	95962943	95963125	0	0	0	0
chr10	95964686	95965143	0	0	0	0
chr10	95976599	95976732	0	0	0	0
chr10	95979359	95979617	0	0	0	0
chr10	95988891	95989220	0	0	0	0
chr10	95991811	95992039	0	0	0	0
chr10	95994453	95994590	0	0	0	0
chr10	96005343	96005711	0	0	0	1
chr10	96014830	96014991	0	0	0	0
chr10	96017360	96017558	0	1	1	1
chr10	96019399	96019541	0	0	0	0
chr10	96023333	96023621	0	1	0	0
chr10	96025623	96025830	0	0	0	0
chr10	96039095	96039348	0	0	0	0
chr10	96043257	96044456	1	1	1	1
chr10	96063022	96063223	0	0	0	0
chr10	96065618	96065959	0	0	0	0
chr10	96070199	96070569	0	0	0	0
chr10	96071672	96072164	0	0	0	0
chr10	96072841	96072966	0	0	0	1
chr10	96073552	96074217	0	0	0	1
chr10	96074810	96075029	0	0	0	0
chr10	96082021	96082207	0	0	1	0
chr10	96084026	96084173	0	0	0	0
chr10	96089891	96090235	1	1	1	1
chr10	96097905	96098091	0	0	0	0
chr10	96107141	96107911	0	0	0	0
chr10	96112439	96112890	0	0	0	1
chr10	96124631	96124913	0	0	1	1
chr10	96129722	96130776	1	1	1	1
chr10	96142376	96142725	0	0	0	1
chr10	96150836	96151059	0	0	0	0
chr10	96153051	96153393	0	0	0	1
chr10	96165940	96166075	0	0	0	0
chr10	96166224	96166697	0	0	0	0
chr10	96170180	96170481	0	0	0	0
chr10	96185811	96186069	0	0	0	0
chr10	96188972	96189281	1	0	0	1
chr10	96198558	96198842	0	0	0	0
chr10	96205485	96206085	0	0	0	0
chr10	96210498	96210539	0	0	0	0
chr10	96212173	96212527	0	0	0	1
chr10	96217128	96217476	0	0	0	1
chr10	96222552	96222879	0	0	0	0
chr10	96226144	96226294	0	0	0	0
chr10	96229465	96229807	0	0	0	0
chr10	96249211	96249922	0	0	0	0
chr10	96255509	96256178	0	0	0	0
chr10	96258019	96258326	1	0	0	1
chr10	96262000	96262215	0	0	0	0
chr10	96263283	96263901	0	0	0	0
chr10	96267257	96267724	0	0	0	0
chr10	96271404	96271792	1	0	0	1
chr10	96279216	96279579	0	0	0	0
chr10	96285134	96285848	0	0	0	0
chr10	96287295	96287868	1	0	0	0
chr10	96293418	96293584	1	1	1	1
chr10	96301501	96301861	0	0	0	0
chr10	96303095	96303310	0	0	0	0
chr10	96308861	96309176	0	0	0	0
chr10	96309796	96310118	0	0	0	0
chr10	96314830	96315015	0	0	0	0
chr10	96320086	96320175	0	0	1	1
chr10	96321749	96322123	0	0	0	0
chr10	96324549	96324679	0	0	1	0
chr10	96335014	96335127	1	0	0	1
chr10	96338745	96339124	0	0	0	0
chr10	96340295	96340532	1	1	1	1
chr10	96341280	96341451	0	0	0	0
chr10	96345143	96345754	0	0	0	0
chr10	96351749	96352026	0	0	0	0
chr10	96352606	96352807	0	0	0	0
chr10	96359070	96359249	0	0	0	0
chr10	96359827	96359828	0	0	1	0
chr10	96365539	96365684	0	0	0	0
chr10	96366394	96366849	0	1	0	0
chr10	96370351	96370820	0	0	0	0
chr10	96375202	96375611	1	1	1	1
chr10	96378109	96378226	0	1	1	0
chr10	96384238	96384932	0	0	0	0
chr10	96385655	96385866	0	0	0	0
chr10	96385961	96386103	0	0	0	0
chr10	96387330	96387460	0	0	1	1
chr10	96389894	96390736	1	0	0	0
chr10	96396160	96396295	0	1	1	1
chr10	96401705	96402030	0	0	0	0
chr10	96402505	96402804	0	0	0	0
chr10	96413393	96413520	0	0	0	0
chr10	96413584	96413732	0	0	0	0
chr10	96416424	96416687	0	0	0	0
chr10	96416755	96416996	0	0	1	0
chr10	96417547	96417841	0	0	0	1
chr10	96431216	96431631	0	0	0	0
chr10	96441153	96441183	0	1	0	0
chr10	96441475	96441771	0	0	0	0
chr10	96442516	96442639	0	0	1	0
chr10	96445146	96445410	0	0	0	0
chr10	96445898	96446097	0	0	0	0
chr10	96447289	96447413	0	0	1	0
chr10	96448061	96448380	0	0	0	1
chr10	96449375	96449554	0	0	0	0
chr10	96450768	96451051	0	0	0	0
chr10	96456247	96456460	0	1	0	0
chr10	96456674	96457367	0	0	0	0
chr10	96463175	96463506	0	0	0	0
chr10	96466452	96466824	0	0	0	0
chr10	96469093	96469498	0	0	0	0
chr10	96470242	96470486	0	0	0	1
chr10	96473955	96474135	0	0	0	0
chr10	96484126	96484589	0	0	0	1
chr10	96487991	96488122	0	0	0	0
chr10	96491444	96491748	0	0	0	0
chr10	96496250	96496375	0	0	0	0
chr10	96497529	96497709	0	0	0	0
chr10	96501940	96502190	0	0	0	0
chr10	96509133	96509377	0	0	1	1
chr10	96511381	96511631	0	0	1	0
chr10	96512740	96512930	1	1	0	1
chr10	96513523	96514340	1	1	1	1
chr10	96535308	96535776	0	0	0	1
chr10	96554178	96554684	0	0	0	0
chr10	96556198	96556301	0	0	0	1
chr10	96560905	96561626	0	0	0	1
chr10	96566939	96567124	0	0	0	0
chr10	96571446	96571589	0	0	0	0
chr10	96580086	96580209	0	1	1	0
chr10	96586327	96587632	1	1	1	1
chr10	96588894	96589226	0	0	0	1
chr10	96596451	96596640	0	0	0	0
chr10	96606314	96606443	0	1	1	1
chr10	96607323	96607559	0	0	0	0
chr10	96608958	96609246	0	0	0	1
chr10	96614640	96614778	0	0	1	1
chr10	96616563	96616831	0	0	0	0
chr10	96619149	96619173	0	1	1	1
chr10	96619786	96620275	0	0	0	1
chr10	96626776	96627191	0	0	0	0
chr10	96633060	96633278	0	1	0	0
chr10	96636735	96636898	0	0	1	0
chr10	96639890	96640189	0	1	0	0
chr10	96640903	96641081	0	0	0	1
chr10	96641445	96641579	0	0	0	1
chr10	96642885	96643225	0	0	0	0
chr10	96644059	96644210	0	0	0	0
chr10	96654294	96654620	0	0	0	0
chr10	96656395	96656725	0	0	0	0
chr10	96658500	96658548	0	0	0	0
chr10	96658876	96658882	0	0	0	0
chr10	96664728	96664860	0	0	0	0
chr10	96664934	96665037	0	0	0	0
chr10	96665375	96665778	0	0	1	1
chr10	96667654	96667835	0	0	0	0
chr10	96670876	96671202	0	0	0	0
chr10	96673725	96673984	1	1	1	1
chr10	96674926	96675116	0	0	0	0
chr10	96683026	96683970	0	0	0	1
chr10	96691311	96691438	0	0	0	1
chr10	96700823	96700989	0	0	0	0
chr10	96705333	96705518	0	0	0	0
chr10	96709595	96710098	0	0	0	0
chr10	96713100	96713900	0	0	0	0
chr10	96714229	96714453	0	0	1	1
chr10	96720074	96720416	1	1	1	1
chr10	96730988	96731162	0	0	0	0
chr10	96733776	96734037	0	0	0	0
chr10	96734510	96734859	0	0	0	0
chr10	96735564	96735617	0	0	1	0
chr10	96736236	96736403	0	0	0	0
chr10	96740793	96741165	1	0	0	0
chr10	96741166	96741432	0	0	0	0
chr10	96744071	96744422	0	0	0	1
chr10	96746688	96746902	0	0	1	0
chr10	96753914	96754061	0	0	0	0
chr10	96756586	96757068	0	0	0	0
chr10	96760961	96761525	0	0	0	0
chr10	96765756	96765904	0	1	0	1
chr10	96790471	96790691	0	0	0	0
chr10	96794837	96795133	0	0	0	1
chr10	96798993	96799135	0	0	0	0
chr10	96814340	96814609	0	0	1	1
chr10	96817988	96818205	0	0	0	0
chr10	96819138	96819295	0	0	1	0
chr10	96819424	96819957	0	0	0	0
chr10	96823843	96824124	0	1	0	0
chr10	96826689	96826766	0	0	0	0
chr10	96830676	96830969	0	0	0	0
chr10	96831822	96832134	1	1	1	1
chr10	96832277	96833377	1	1	1	1
chr10	96841089	96841136	0	0	1	1
chr10	96843097	96843276	0	0	0	0
chr10	96844650	96844938	0	0	0	0
chr10	96847228	96847495	0	0	0	0
chr10	96850905	96851014	1	1	1	1
chr10	96856150	96856845	0	0	0	0
chr10	96857816	96857892	0	0	0	1
chr10	96858333	96858679	0	0	0	1
chr10	96864205	96864484	0	1	1	1
chr10	96865487	96865667	0	0	0	0
chr10	96867106	96867418	0	0	0	0
chr10	96873736	96873899	0	0	0	0
chr10	96877398	96877732	0	0	0	0
chr10	96894170	96894363	0	0	0	0
chr10	96902943	96903151	0	1	0	0
chr10	96904118	96904354	0	0	0	0
chr10	96908768	96909279	0	0	0	0
chr10	96910647	96910771	1	0	0	1
chr10	96918404	96918807	0	0	0	0
chr10	96921644	96921793	0	0	0	0
chr10	96934560	96934729	0	0	0	0
chr10	96940451	96940633	0	0	0	0
chr10	96941100	96941287	1	0	0	0
chr10	96941380	96941555	0	0	0	0
chr10	96948492	96948749	0	0	0	0
chr10	96948893	96949284	0	0	0	0
chr10	96960022	96961166	0	0	0	1
chr10	96962897	96963436	0	1	0	0
chr10	96967909	96968300	0	0	0	1
chr10	96971392	96971636	0	0	0	0
chr10	96972482	96972709	0	0	0	0
chr10	96974134	96974578	0	0	0	1
chr10	96976225	96976430	0	0	0	0
chr10	96977746	96978072	0	0	0	0
chr10	96979368	96979666	0	0	0	0
chr10	96984663	96985104	0	0	0	1
chr10	96987964	96988164	0	0	0	1
chr10	96988329	96988498	0	0	0	1
chr10	96990235	96990452	0	1	0	0
chr10	96990608	96990793	0	0	0	0
chr10	96991363	96991712	1	1	1	1
chr10	96993038	96993213	0	0	0	0
chr10	96995055	96995327	0	0	0	0
chr10	96996407	96996807	1	0	0	1
chr10	96998577	96998737	0	0	1	0
chr10	97000284	97000517	0	0	0	0
chr10	97000599	97000807	0	1	0	0
chr10	97001259	97001398	0	0	0	0
chr10	97001946	97002142	0	0	0	0
chr10	97005428	97005704	0	0	0	0
chr10	97006162	97006379	0	0	0	0
chr10	97010997	97011358	0	1	0	0
chr10	97012538	97012678	0	0	0	0
chr10	97013875	97014026	0	0	0	0
chr10	97017442	97017764	0	0	0	0
chr10	97018115	97018409	0	0	0	0
chr10	97020796	97020989	1	1	1	0
chr10	97023897	97024950	1	0	0	1
chr10	97025578	97025881	1	0	0	0
chr10	97028570	97028945	0	0	0	0
chr10	97030900	97031024	0	0	0	0
chr10	97031439	97031625	0	0	0	0
chr10	97032551	97032983	0	0	0	0
chr10	97037471	97037727	1	1	1	1
chr10	97043109	97043285	0	0	0	0
chr10	97046014	97046143	0	0	0	0
chr10	97047777	97048708	0	0	0	0
chr10	97049632	97049653	0	0	0	0
chr10	97058484	97058851	0	0	0	1
chr10	97059092	97059277	0	0	0	0
chr10	97059450	97059993	0	0	0	0
chr10	97060778	97061123	0	0	0	1
chr10	97062508	97062758	0	0	0	0
chr10	97065197	97065393	0	0	0	0
chr10	97066209	97066676	0	0	0	0
chr10	97067944	97068492	0	0	0	0
chr10	97072937	97073098	1	1	1	1
chr10	97074486	97074989	0	0	0	0
chr10	97076314	97076476	0	0	0	0
chr10	97078621	97078911	0	0	0	0
chr10	97080170	97080555	0	0	0	0
chr10	97081779	97082046	0	1	1	0
chr10	97083652	97083809	0	0	0	0
chr10	97087559	97087781	0	0	0	0
chr10	97089264	97089660	0	0	0	1
chr10	97089890	97090111	0	0	0	1
chr10	97096319	97096497	0	0	1	0
chr10	97101027	97101653	0	0	0	0
chr10	97102380	97102715	0	0	0	1
chr10	97103004	97103225	0	0	0	0
chr10	97106730	97106989	0	0	0	0
chr10	97109450	97109989	0	0	0	0
chr10	97116521	97116643	0	0	0	0
chr10	97118990	97119558	0	0	0	0
chr10	97127571	97127783	0	0	0	0
chr10	97128204	97128218	0	0	0	0
chr10	97131403	97131861	0	0	0	0
chr10	97134300	97134629	0	0	0	0
chr10	97135197	97135642	0	0	0	0
chr10	97138234	97138452	0	0	0	0
chr10	97140137	97140297	0	0	0	0
chr10	97140532	97141199	0	0	0	0
chr10	97145405	97145884	0	0	0	0
chr10	97149250	97149446	0	0	0	0
chr10	97150209	97150592	0	1	0	0
chr10	97163603	97163818	0	0	0	0
chr10	97164429	97164614	0	0	0	0
chr10	97165400	97165620	0	0	0	0
chr10	97167699	97167853	0	0	0	0
chr10	97169284	97169520	0	0	0	0
chr10	97169748	97169920	0	0	0	0
chr10	97170412	97170600	0	0	0	0
chr10	97176730	97176943	0	0	0	0
chr10	97179989	97180154	1	0	1	1
chr10	97185531	97185990	0	0	0	0
chr10	97187677	97187963	0	0	0	0
chr10	97190271	97190564	0	0	0	0
chr10	97192043	97192480	0	0	0	0
chr10	97196320	97196775	1	1	1	1
chr10	97202370	97202822	0	0	0	0
chr10	97203319	97203527	0	0	0	0
chr10	97207741	97208207	0	0	0	0
chr10	97210528	97210742	1	0	1	0
chr10	97215738	97216601	0	0	0	0
chr10	97217690	97218537	0	0	0	1
chr10	97222433	97222559	0	0	0	0
chr10	97224619	97225370	0	0	0	1
chr10	97229510	97230492	0	0	0	1
chr10	97234523	97234639	0	0	0	0
chr10	97234834	97235016	0	0	0	0
chr10	97243434	97243797	0	1	0	0
chr10	97255705	97256260	0	0	0	0
chr10	97263774	97264254	0	1	0	0
chr10	97267744	97268058	0	0	0	1
chr10	97275895	97276088	1	1	0	0
chr10	97276273	97276337	1	1	0	0
chr10	97277108	97277454	0	0	0	0
chr10	97278634	97278719	1	0	1	1
chr10	97292203	97292900	1	1	1	1
chr10	97297866	97298134	0	1	0	1
chr10	97302403	97302536	0	0	0	0
chr10	97308089	97308583	1	0	0	0
chr10	97311424	97311610	0	0	0	0
chr10	97318948	97319543	1	1	1	1
chr10	97319968	97320191	1	1	1	1
chr10	97321080	97321549	0	0	0	0
chr10	97325907	97326069	0	0	0	0
chr10	97327488	97327621	0	0	0	0
chr10	97327957	97328107	0	0	0	0
chr10	97328913	97329184	0	1	0	0
chr10	97332999	97333173	0	1	1	1
chr10	97333807	97333836	1	1	1	1
chr10	97334493	97335188	1	1	1	1
chr10	97337008	97337674	0	0	0	0
chr10	97349526	97349653	0	1	0	0
chr10	97349810	97349953	0	0	1	0
chr10	97355510	97355886	0	0	0	0
chr10	97356161	97356370	0	0	0	0
chr10	97359083	97359557	0	0	0	0
chr10	97361448	97361785	0	0	0	0
chr10	97362371	97362609	0	0	0	0
chr10	97365805	97366204	1	0	0	0
chr10	97379384	97379815	0	0	0	0
chr10	97400194	97400498	0	1	1	1
chr10	97401000	97401528	1	1	1	1
chr10	97407290	97407650	1	1	1	1
chr10	97414016	97414181	0	1	1	0
chr10	97414783	97415279	0	0	0	1
chr10	97417308	97417439	0	0	0	0
chr10	97417806	97418018	0	0	0	0
chr10	97419056	97419422	0	1	1	0
chr10	97422946	97423334	0	0	0	1
chr10	97425767	97425781	1	0	0	1
chr10	97426027	97426659	1	1	1	1
chr10	97427169	97427175	0	0	1	1
chr10	97427234	97427266	0	1	1	1
chr10	97427682	97427874	0	1	0	1
chr10	97428381	97428382	0	0	0	1
chr10	97428586	97428873	0	0	0	1
chr10	97434099	97434480	0	0	0	1
chr10	97434738	97434844	0	0	0	1
chr10	97438951	97439477	0	0	0	0
chr10	97445751	97446459	1	1	1	1
chr10	97448010	97448219	0	1	0	0
chr10	97451012	97451540	0	0	0	0
chr10	97451575	97451784	0	0	0	0
chr10	97453694	97454121	0	0	0	1
chr10	97454504	97454569	1	0	0	1
chr10	97457206	97457337	0	0	0	1
chr10	97463834	97463968	1	1	1	1
chr10	97468863	97469028	0	0	0	0
chr10	97475965	97476500	0	0	0	1
chr10	97479944	97480638	0	0	0	0
chr10	97490430	97490978	1	0	0	0
chr10	97491926	97492092	0	0	0	0
chr10	97495247	97495372	0	0	0	0
chr10	97497909	97499568	1	1	1	1
chr10	97506147	97506349	0	0	0	0
chr10	97508432	97508654	0	0	0	1
chr10	97512295	97512444	0	1	0	1
chr10	97515522	97515650	0	1	0	0
chr10	97518374	97518452	1	0	1	1
chr10	97521090	97521246	0	0	0	0
chr10	97521413	97521627	0	1	0	0
chr10	97527681	97527769	0	0	0	0
chr10	97528366	97528446	1	0	0	0
chr10	97531720	97531949	0	0	0	0
chr10	97533060	97533264	0	1	1	1
chr10	97534881	97535215	0	0	0	0
chr10	97539894	97540085	1	1	1	1
chr10	97540825	97540960	1	0	0	0
chr10	97542345	97542438	1	1	1	1
chr10	97542567	97542593	1	1	1	1
chr10	97543030	97543068	1	1	1	1
chr10	97543168	97543359	1	1	1	1
chr10	97549723	97549809	0	1	1	0
chr10	97553579	97553760	1	1	1	1
chr10	97559006	97559258	0	0	0	0
chr10	97561096	97561325	0	0	0	1
chr10	97564826	97565024	0	0	0	0
chr10	97566514	97566734	0	0	0	0
chr10	97572146	97572171	0	1	1	1
chr10	97572202	97572521	1	1	1	1
chr10	97574882	97575124	1	1	1	1
chr10	97584108	97584375	1	1	1	1
chr10	97593437	97593807	1	0	0	0
chr10	97596432	97596540	1	0	1	1
chr10	97599034	97599254	0	0	0	0
chr10	97601434	97601506	0	0	0	0
chr10	97607312	97607488	0	0	0	0
chr10	97609003	97609740	1	0	0	0
chr10	97612552	97612696	1	1	1	1
chr10	97617760	97618000	0	0	0	0
chr10	97623405	97623548	0	0	0	0
chr10	97627864	97628337	0	1	0	0
chr10	97633106	97633841	1	1	1	1
chr10	97640336	97640964	1	1	1	1
chr10	97648338	97648370	0	0	0	0
chr10	97648714	97648722	0	0	0	0
chr10	97649121	97649169	1	1	1	1
chr10	97659693	97659945	0	0	1	0
chr10	97660283	97660335	1	0	0	0
chr10	97664422	97664550	0	1	0	1
chr10	97664668	97664758	0	1	0	0
chr10	97669560	97669764	0	1	0	0
chr10	97674041	97674458	0	0	0	1
chr10	97676857	97676954	1	1	1	1
chr10	97681857	97682198	0	0	0	0
chr10	97684076	97684229	0	0	0	1
chr10	97685692	97685841	0	0	0	0
chr10	97686962	97687715	1	1	1	1
chr10	97689591	97690007	0	0	0	1
chr10	97693806	97693947	0	0	0	0
chr10	97701569	97701895	1	1	1	1
chr10	97707657	97707824	0	0	0	0
chr10	97709496	97709735	1	1	1	1
chr10	97713395	97713618	1	1	1	1
chr10	97714034	97715019	1	1	1	1
chr10	97718375	97718755	0	0	0	0
chr10	97719692	97719830	0	0	0	0
chr10	97723101	97723263	0	0	0	0
chr10	97724325	97724627	1	0	0	1
chr10	97724830	97724908	0	0	0	1
chr10	97726802	97727057	0	1	1	1
chr10	97731957	97732007	1	1	0	1
chr10	97736845	97737812	1	1	1	1
chr10	97740712	97740840	0	0	0	0
chr10	97743368	97743508	0	1	1	1
chr10	97753772	97753998	0	0	0	0
chr10	97759474	97759728	0	1	1	1
chr10	97761163	97761313	0	0	0	0
chr10	97763037	97763304	0	0	1	1
chr10	97764596	97764788	0	0	0	0
chr10	97766503	97766690	0	0	0	0
chr10	97771464	97771646	0	1	1	1
chr10	97772117	97772270	0	0	0	1
chr10	97772966	97773332	0	0	0	0
chr10	97778380	97778872	0	0	0	0
chr10	97781459	97781476	0	1	1	1
chr10	97782699	97782744	0	0	0	1
chr10	97788958	97789279	0	1	0	1
chr10	97791987	97792210	1	1	1	1
chr10	97796048	97796156	0	0	0	0
chr10	97805418	97805740	0	0	0	0
chr10	97812813	97812863	0	0	1	1
chr10	97812864	97812970	0	0	0	1
chr10	97813391	97813535	0	0	0	1
chr10	97822274	97822424	0	0	0	1
chr10	97824564	97824771	0	0	0	0
chr10	97828033	97828219	1	1	0	1
chr10	97830461	97830639	0	0	0	0
chr10	97840108	97840459	1	0	1	1
chr10	97841324	97841675	0	0	0	0
chr10	97842200	97842326	0	0	0	0
chr10	97850082	97850228	1	1	1	1
chr10	97858050	97858280	0	0	0	0
chr10	97861431	97861579	0	0	0	1
chr10	97867035	97867218	0	0	0	0
chr10	97869336	97869699	1	1	1	1
chr10	97875227	97875737	1	0	0	1
chr10	97876535	97876670	0	0	0	0
chr10	97877356	97877677	0	0	0	0
chr10	97881980	97881997	0	0	0	0
chr10	97882327	97882950	1	0	0	1
chr10	97886221	97886519	0	0	0	0
chr10	97888834	97889041	1	0	1	1
chr10	97889696	97889867	0	1	1	1
chr10	97891817	97892097	0	0	0	0
chr10	97895946	97896074	0	0	0	0
chr10	97898574	97898714	0	0	0	0
chr10	97904254	97904456	0	0	0	0
chr10	97914748	97915057	1	1	1	1
chr10	97916667	97916908	0	0	0	1
chr10	97921675	97921835	0	0	0	1
chr10	97926754	97926945	0	0	0	0
chr10	97929031	97929329	0	0	0	0
chr10	97937832	97938165	0	0	0	0
chr10	97939412	97939841	0	0	0	0
chr10	97940465	97941075	0	0	0	0
chr10	97949533	97949546	0	0	0	0
chr10	97953102	97953666	0	0	0	0
chr10	97957605	97957798	0	0	0	0
chr10	97960602	97960884	0	0	0	0
chr10	97974285	97975092	0	0	0	0
chr10	97992000	97992168	0	0	0	0
chr10	97999646	97999891	0	0	0	0
chr10	98000038	98000058	0	0	1	0
chr10	98001879	98002907	0	0	0	0
chr10	98006117	98006690	0	0	0	0
chr10	98007927	98008144	0	0	0	0
chr10	98011191	98011560	0	0	0	0
chr10	98019555	98019770	0	0	0	0
chr10	98028266	98028475	0	0	0	0
chr10	98029848	98029887	0	1	0	1
chr10	98030562	98030765	1	1	1	1
chr10	98031011	98031167	1	1	1	1
chr10	98038342	98038590	0	0	0	0
chr10	98041558	98041675	0	1	0	1
chr10	98042274	98042725	0	0	0	0
chr10	98045855	98045938	0	1	0	1
chr10	98047342	98047765	0	0	0	1
chr10	98053658	98053803	0	0	0	0
chr10	98055828	98056240	0	0	0	0
chr10	98062199	98063136	0	0	0	0
chr10	98067325	98067485	0	0	0	0
chr10	98075633	98075827	0	0	0	0
chr10	98080676	98081018	0	0	0	0
chr10	98084304	98084502	0	0	0	0
chr10	98087419	98087702	0	0	0	0
chr10	98088190	98088987	0	0	0	1
chr10	98093842	98094014	0	0	0	0
chr10	98094618	98094952	0	0	0	0
chr10	98097715	98097896	0	0	0	0
chr10	98098117	98098659	0	0	0	0
chr10	98105588	98105826	0	0	0	0
chr10	98107747	98108092	0	0	0	0
chr10	98115374	98115408	0	1	0	0
chr10	98126566	98126581	0	0	1	0
chr10	98131766	98131891	0	1	0	0
chr10	98134505	98135166	1	1	1	1
chr10	98139494	98140027	0	1	0	0
chr10	98141565	98141882	0	0	0	0
chr10	98142524	98142760	0	0	0	0
chr10	98144907	98145280	0	0	0	0
chr10	98153303	98153334	0	1	1	0
chr10	98153673	98153742	0	1	1	1
chr10	98168093	98168384	0	0	0	0
chr10	98170647	98170745	0	1	1	1
chr10	98172215	98172708	1	0	0	1
chr10	98173303	98173665	0	0	0	0
chr10	98186754	98187171	0	0	0	1
chr10	98207750	98207991	0	0	0	0
chr10	98224044	98224078	0	0	0	0
chr10	98224417	98225782	0	0	0	1
chr10	98235792	98236315	0	0	0	1
chr10	98242933	98243083	0	0	0	1
chr10	98244142	98244623	0	1	1	0
chr10	98246173	98246348	0	1	0	0
chr10	98246880	98247112	0	1	1	1
chr10	98249088	98249438	0	0	0	0
chr10	98251882	98252278	0	0	0	0
chr10	98254251	98254859	0	0	0	1
chr10	98255627	98255759	0	0	0	0
chr10	98258733	98258918	0	1	1	0
chr10	98259999	98260146	0	0	0	1
chr10	98261592	98262301	1	0	0	0
chr10	98262651	98262865	0	0	0	1
chr10	98266146	98266522	0	0	0	0
chr10	98267888	98268105	1	1	1	1
chr10	98268566	98268728	1	0	0	1
chr10	98269519	98269751	1	1	1	1
chr10	98270464	98270705	0	0	0	0
chr10	98272655	98273222	0	0	0	0
chr10	98282054	98282449	0	0	0	0
chr10	98289817	98290176	0	0	0	0
chr10	98294052	98294168	1	0	1	0
chr10	98296002	98296179	0	0	1	1
chr10	98296613	98296774	0	1	0	1
chr10	98299419	98299582	0	0	0	0
chr10	98301705	98301929	0	0	0	0
chr10	98302835	98302993	0	0	0	1
chr10	98309371	98309911	1	1	1	1
chr10	98313001	98313432	0	0	1	0
chr10	98314653	98314913	1	0	0	1
chr10	98316615	98316956	0	1	0	1
chr10	98321195	98321418	0	1	1	0
chr10	98323325	98323564	1	1	1	1
chr10	98326726	98326915	0	1	1	0
chr10	98331984	98332153	0	0	0	0
chr10	98332806	98333205	0	1	0	1
chr10	98333310	98333395	0	1	0	0
chr10	98337994	98339064	0	0	0	1
chr10	98340520	98341202	0	0	0	1
chr10	98342426	98342552	0	0	0	0
chr10	98344634	98344890	0	1	0	1
chr10	98349646	98349755	1	1	1	1
chr10	98351553	98351697	0	0	0	0
chr10	98352016	98352180	0	1	0	0
chr10	98354090	98354272	0	0	0	0
chr10	98354566	98354770	0	0	0	0
chr10	98361124	98361544	1	1	1	1
chr10	98362465	98362702	0	0	0	0
chr10	98365504	98365878	0	0	0	0
chr10	98367394	98367616	0	0	0	0
chr10	98368374	98368487	0	0	0	0
chr10	98369582	98369712	0	0	0	0
chr10	98373636	98373815	0	1	0	0
chr10	98374268	98374404	0	1	1	1
chr10	98374868	98374938	0	1	1	1
chr10	98380608	98380810	0	1	1	0
chr10	98383360	98383521	0	0	1	1
chr10	98388201	98388772	0	0	0	0
chr10	98390124	98390554	0	0	0	0
chr10	98391651	98392011	1	0	0	1
chr10	98394608	98394738	0	1	0	1
chr10	98394930	98394949	0	0	0	1
chr10	98395272	98395572	0	0	0	0
chr10	98400514	98400826	0	0	1	0
chr10	98402600	98402826	0	1	0	0
chr10	98403228	98403589	0	0	0	0
chr10	98404392	98404641	0	0	1	1
chr10	98407295	98407540	0	0	0	0
chr10	98414903	98415537	1	1	1	1
chr10	98423772	98424092	0	0	0	0
chr10	98424881	98425056	0	0	0	0
chr10	98425657	98426132	0	0	0	1
chr10	98434409	98434774	0	0	0	1
chr10	98435282	98435575	0	0	0	0
chr10	98446515	98446981	1	1	1	1
chr10	98454475	98454939	0	0	0	0
chr10	98456068	98456900	0	0	0	0
chr10	98457851	98457982	0	0	0	0
chr10	98459478	98459623	0	0	0	0
chr10	98460942	98461231	1	1	1	1
chr10	98467360	98467882	1	1	1	1
chr10	98472371	98472564	0	0	0	0
chr10	98478457	98479286	0	0	0	1
chr10	98481065	98481521	0	1	0	0
chr10	98486128	98486255	0	0	1	1
chr10	98488753	98489068	0	0	0	0
chr10	98496322	98496633	0	0	0	0
chr10	98504578	98504831	0	0	0	0
chr10	98505204	98505503	0	0	0	0
chr10	98510362	98510578	0	1	0	0
chr10	98512318	98512473	0	0	0	0
chr10	98515947	98516186	0	0	0	0
chr10	98516545	98516814	0	0	0	1
chr10	98524108	98524547	0	1	0	0
chr10	98528288	98528485	0	1	1	1
chr10	98530697	98530771	0	0	0	0
chr10	98536563	98536828	0	0	0	1
chr10	98536966	98537221	0	0	0	0
chr10	98537657	98537832	0	1	0	0
chr10	98539504	98540000	0	0	0	0
chr10	98541388	98541993	0	0	0	0
chr10	98551839	98552184	0	0	0	1
chr10	98555252	98555495	0	1	1	0
chr10	98559077	98559306	0	0	0	0
chr10	98560185	98560340	0	0	0	0
chr10	98563915	98564077	0	0	1	0
chr10	98567512	98567704	0	1	1	0
chr10	98570123	98570525	0	0	0	0
chr10	98570917	98571198	0	1	1	0
chr10	98572597	98572942	0	0	0	1
chr10	98576331	98576812	0	0	0	0
chr10	98587304	98587468	0	1	1	0
chr10	98588349	98588542	0	0	0	0
chr10	98588776	98588949	0	0	0	1
chr10	98588971	98590322	0	0	0	1
chr10	98601427	98601993	0	0	0	0
chr10	98608511	98608675	0	0	0	0
chr10	98610815	98611095	0	1	1	0
chr10	98611454	98611724	0	1	1	0
chr10	98617794	98618015	0	1	1	0
chr10	98618854	98618881	0	1	0	1
chr10	98619346	98619355	0	0	1	1
chr10	98620508	98620783	0	0	0	0
chr10	98621693	98621798	0	0	0	0
chr10	98629109	98629310	0	0	0	0
chr10	98629467	98629706	0	0	0	0
chr10	98636873	98637361	0	0	0	0
chr10	98647407	98647562	0	0	0	0
chr10	98664558	98664699	0	0	0	0
chr10	98673249	98673351	0	0	1	0
chr10	98676315	98676740	0	0	0	0
chr10	98677008	98677234	0	0	0	0
chr10	98694125	98694385	0	1	0	0
chr10	98694871	98695051	0	1	0	0
chr10	98696454	98696702	0	0	0	0
chr10	98720678	98721202	0	1	0	0
chr10	98748255	98748575	0	0	0	0
chr10	98774555	98774765	0	0	0	0
chr10	98778333	98778588	0	0	0	0
chr10	98788379	98788627	0	0	0	0
chr10	98788725	98788936	0	0	0	0
chr10	98791002	98791231	0	0	0	0
chr10	98808647	98808863	0	0	0	0
chr10	98810493	98810633	0	0	0	0
chr10	98815494	98815813	0	1	0	0
chr10	98816816	98817033	0	0	0	0
chr10	98832650	98832724	0	1	0	0
chr10	98852666	98852921	0	0	0	0
chr10	98855423	98855876	0	0	0	0
chr10	98858700	98858981	0	0	0	0
chr10	98878471	98878980	0	0	0	1
chr10	98879419	98879655	0	1	1	0
chr10	98910414	98910452	0	1	1	0
chr10	98916610	98916793	0	1	0	0
chr10	98920109	98920250	0	0	0	0
chr10	98920879	98921080	0	0	1	0
chr10	98937491	98937759	0	0	0	0
chr10	98957008	98957212	0	1	1	1
chr10	98957766	98958091	0	1	0	0
chr10	98959300	98959737	0	1	0	0
chr10	98967388	98968054	1	0	0	1
chr10	98983844	98984283	0	0	0	0
chr10	99006787	99006924	0	0	0	0
chr10	99008048	99008221	0	1	0	0
chr10	99009217	99009513	0	0	0	0
chr10	99022594	99022789	0	0	0	0
chr10	99042698	99042958	0	0	0	0
chr10	99084422	99084496	1	0	0	0
chr10	99084835	99085353	0	0	0	0
chr10	99116606	99116812	0	0	0	0
chr10	99124142	99124895	1	0	0	0
chr10	99126021	99126305	0	0	0	0
chr10	99132831	99132907	0	0	0	0
chr10	99133297	99133453	0	0	0	0
chr10	99141024	99141279	0	0	1	0
chr10	99143271	99143771	1	0	0	0
chr10	99153045	99153227	0	0	0	0
chr10	99161019	99161476	0	1	0	0
chr10	99172209	99172367	1	0	1	0
chr10	99175316	99175765	0	0	0	0
chr10	99189084	99189309	0	1	0	0
chr10	99219109	99219352	0	0	0	0
chr10	99221785	99222170	0	0	0	0
chr10	99232744	99232879	0	1	0	0
chr10	99234144	99234482	1	1	1	1
chr10	99235275	99235651	0	0	0	1
chr10	99235652	99235710	0	1	0	1
chr10	99236070	99236398	0	1	1	0
chr10	99241289	99241528	0	1	0	0
chr10	99246868	99246895	1	1	1	1
chr10	99266175	99266973	0	0	0	0
chr10	99276813	99277102	0	0	0	0
chr10	99279839	99280026	0	1	1	1
chr10	99292160	99292481	1	0	1	1
chr10	99296992	99297260	0	0	0	0
chr10	99304557	99304740	1	0	1	0
chr10	99307141	99307369	0	1	0	0
chr10	99316063	99316979	0	0	0	0
chr10	99325358	99325528	0	0	0	0
chr10	99329277	99329643	1	1	1	1
chr10	99329862	99330286	1	1	1	1
chr10	99331151	99331440	0	1	0	0
chr10	99337304	99337687	0	1	0	0
chr10	99339189	99339494	0	0	1	1
chr10	99341415	99341709	1	0	0	0
chr10	99342078	99342403	1	1	0	1
chr10	99344892	99345017	0	0	0	1
chr10	99358059	99358414	0	1	0	1
chr10	99365169	99365239	0	0	0	0
chr10	99368117	99368272	0	0	0	0
chr10	99368662	99368716	0	0	0	0
chr10	99368774	99368802	0	0	1	1
chr10	99368834	99368973	0	0	1	1
chr10	99370303	99370466	0	0	0	0
chr10	99370991	99371186	0	0	0	0
chr10	99375183	99375708	0	0	0	1
chr10	99389863	99389996	0	0	0	0
chr10	99392105	99392308	0	1	0	1
chr10	99392563	99392600	1	1	1	1
chr10	99392785	99392806	1	0	1	1
chr10	99392828	99392838	1	1	0	1
chr10	99394827	99395206	0	0	0	0
chr10	99395875	99396003	0	0	1	1
chr10	99396259	99396323	0	0	1	1
chr10	99403712	99404252	0	0	0	1
chr10	99412082	99412158	0	0	0	0
chr10	99430407	99431317	1	1	1	1
chr10	99436148	99436430	0	1	0	1
chr10	99442384	99442636	0	0	0	0
chr10	99444487	99444798	0	1	0	1
chr10	99450600	99450668	0	1	0	1
chr10	99450992	99451588	0	1	0	0
chr10	99454217	99454836	0	0	0	0
chr10	99457883	99458123	0	1	1	1
chr10	99458331	99458568	0	0	0	0
chr10	99461228	99461692	0	0	0	1
chr10	99464153	99464396	0	0	0	0
chr10	99467595	99467890	0	0	0	1
chr10	99472200	99472404	0	1	0	0
chr10	99485122	99485200	0	0	0	0
chr10	99488212	99488485	0	0	0	0
chr10	99495941	99496012	0	1	0	0
chr10	99497562	99497569	0	1	0	0
chr10	99497906	99497910	0	1	0	0
chr10	99520119	99520598	0	1	1	0
chr10	99521741	99522193	0	0	0	0
chr10	99523518	99523721	0	1	1	0
chr10	99527394	99527890	0	0	0	0
chr10	99529945	99530536	0	0	0	0
chr10	99530999	99531252	0	1	1	0
chr10	99532761	99533217	0	1	1	1
chr10	99535024	99535461	1	0	0	1
chr10	99536669	99537082	0	0	0	0
chr10	99537607	99537779	0	0	0	0
chr10	99539281	99539451	0	1	0	0
chr10	99540768	99541070	0	1	0	0
chr10	99548115	99548465	0	0	0	1
chr10	99551420	99551515	0	1	1	1
chr10	99553494	99553711	0	0	0	0
chr10	99555591	99555724	0	0	0	0
chr10	99560643	99560755	0	1	1	1
chr10	99563885	99564100	0	0	0	0
chr10	99569360	99569977	0	0	0	0
chr10	99576964	99577385	0	0	0	0
chr10	99578867	99579036	0	0	0	0
chr10	99579884	99580086	0	0	0	0
chr10	99583583	99584516	0	0	0	0
chr10	99588178	99588531	0	0	0	0
chr10	99593681	99593859	0	1	0	0
chr10	99595835	99596196	0	0	0	0
chr10	99597744	99598088	0	0	0	0
chr10	99598796	99598913	0	0	0	1
chr10	99599073	99599473	0	0	0	1
chr10	99600167	99600440	0	0	0	0
chr10	99612339	99612639	0	1	0	1
chr10	99620425	99621559	1	1	1	1
chr10	99630563	99631759	0	0	0	1
chr10	99633930	99634116	0	0	0	0
chr10	99659085	99659792	1	1	1	1
chr10	99661171	99661700	0	0	0	1
chr10	99667038	99667468	0	1	1	1
chr10	99672768	99673229	0	0	0	1
chr10	99676457	99676826	0	1	0	1
chr10	99677256	99677393	0	0	0	0
chr10	99681614	99681943	0	0	0	1
chr10	99682886	99683025	0	0	0	0
chr10	99685066	99685432	0	0	0	1
chr10	99687183	99687421	0	0	0	0
chr10	99687631	99688041	0	0	0	0
chr10	99694283	99694497	0	0	1	1
chr10	99695631	99696037	0	0	0	1
chr10	99710054	99710146	0	1	1	1
chr10	99711273	99711526	0	0	0	1
chr10	99731883	99732807	1	1	1	1
chr10	99742254	99742960	0	0	0	1
chr10	99755704	99756088	0	0	0	0
chr10	99758319	99758698	0	0	0	1
chr10	99760916	99761279	0	0	0	1
chr10	99768488	99768801	0	0	0	1
chr10	99775646	99776363	0	0	0	1
chr10	99777532	99777742	0	0	0	0
chr10	99778037	99778220	0	0	0	0
chr10	99779740	99780015	1	1	1	1
chr10	99784672	99785084	0	0	0	0
chr10	99785765	99786178	0	0	0	0
chr10	99788625	99788986	1	0	0	1
chr10	99798124	99798307	0	0	0	0
chr10	99799574	99800062	0	0	0	0
chr10	99806821	99807142	0	0	0	0
chr10	99810401	99810579	0	1	0	0
chr10	99821229	99821669	0	0	0	0
chr10	99826980	99827159	0	0	0	0
chr10	99828024	99828369	0	0	0	1
chr10	99832532	99832701	0	0	0	0
chr10	99834312	99834957	0	0	0	1
chr10	99837748	99837757	0	0	0	0
chr10	99838880	99839115	1	0	0	0
chr10	99840855	99840981	0	0	0	0
chr10	99843352	99843697	0	0	0	1
chr10	99844782	99844808	0	0	0	0
chr10	99845923	99846263	1	1	1	1
chr10	99849997	99850689	0	0	0	0
chr10	99854970	99855112	0	0	0	1
chr10	99859616	99860072	0	0	0	0
chr10	99863775	99864102	0	0	1	0
chr10	99869718	99869967	0	0	0	0
chr10	99870398	99870966	0	0	0	1
chr10	99872530	99872560	0	1	1	1
chr10	99872716	99872769	0	0	0	1
chr10	99873778	99875150	0	0	0	0
chr10	99880135	99880302	0	1	0	0
chr10	99883623	99883768	0	0	0	0
chr10	99888576	99888738	0	0	1	1
chr10	99891598	99891807	0	0	0	0
chr10	99892245	99892252	0	0	0	0
chr10	99892455	99892625	0	0	0	0
chr10	99897532	99897892	0	0	0	1
chr10	99906563	99906728	0	0	1	1
chr10	99908476	99908844	0	0	0	0
chr10	99913931	99914186	0	1	1	0
chr10	99918092	99918336	1	1	1	1
chr10	99920889	99921296	0	0	0	1
chr10	99921903	99922261	0	0	0	0
chr10	99927035	99927174	0	0	0	1
chr10	99930876	99931006	0	1	1	0
chr10	99931335	99931393	0	0	1	0
chr10	99932618	99932810	1	1	1	1
chr10	99933607	99933891	0	0	0	0
chr10	99938700	99938919	0	0	0	1
chr10	99942546	99942620	0	1	1	1
chr10	99945203	99945716	0	0	0	1
chr10	99951590	99952171	0	0	0	1
chr10	99956615	99957032	0	0	0	1
chr10	99958292	99958492	0	1	1	1
chr10	99959608	99959773	0	0	0	0
chr10	99962535	99962784	0	0	0	0
chr10	99963500	99963819	1	1	1	1
chr10	99966439	99966678	0	1	1	1
chr10	99973419	99973634	0	0	0	0
chr10	99977075	99977230	1	1	1	1
chr10	99978046	99978189	0	0	0	0
chr10	99979199	99979357	0	0	0	0
chr10	99981775	99982102	0	0	0	0
chr10	99983598	99983797	0	1	1	1
chr10	99994465	99994582	1	1	1	1
chr10	99997282	99997284	0	1	0	1
chr10	100000366	100000497	0	0	0	0
chr10	100006350	100006586	0	1	1	1
chr10	100008108	100008540	0	0	0	1
chr10	100009394	100009666	1	1	1	1
chr10	100009890	100010378	1	1	1	1
chr10	100014108	100014581	0	0	0	0
chr10	100020199	100020389	0	1	1	1
chr10	100020809	100020951	0	0	0	0
chr10	100025366	100025502	0	1	0	0
chr10	100025538	100025543	0	1	0	0
chr10	100025700	100025726	0	0	1	0
chr10	100031697	100031905	0	0	0	0
chr10	100033876	100034049	0	0	1	0
chr10	100035433	100035762	0	0	0	0
chr10	100038809	100038813	0	1	0	1
chr10	100043995	100044095	1	1	0	1
chr10	100044585	100044755	1	0	1	1
chr10	100045992	100046431	1	1	1	1
chr10	100053685	100054348	0	0	0	0
chr10	100061113	100061656	0	0	0	1
chr10	100063624	100063989	0	0	0	0
chr10	100065216	100065423	0	0	0	0
chr10	100072614	100072947	0	0	0	1
chr10	100080306	100080669	0	0	0	1
chr10	100081310	100081878	0	0	0	0
chr10	100085447	100085578	0	0	0	0
chr10	100092875	100093133	1	0	0	0
chr10	100094032	100094075	0	0	0	0
chr10	100094267	100094396	0	0	0	0
chr10	100100693	100100900	0	0	0	1
chr10	100101558	100101612	0	1	0	1
chr10	100109760	100109947	0	0	0	0
chr10	100111801	100112018	0	0	0	0
chr10	100115069	100115277	0	0	0	0
chr10	100129473	100129742	0	0	0	0
chr10	100131051	100131297	0	1	0	0
chr10	100138984	100139495	0	0	0	1
chr10	100146954	100147168	0	1	0	1
chr10	100148495	100149103	0	0	0	1
chr10	100149504	100149847	0	0	0	0
chr10	100163864	100164225	0	0	0	1
chr10	100172792	100172968	0	0	1	0
chr10	100179245	100179615	0	0	0	1
chr10	100185513	100186591	1	1	1	1
chr10	100209042	100209664	0	0	0	0
chr10	100228802	100228968	0	1	0	1
chr10	100229155	100229733	1	1	1	1
chr10	100240933	100241045	0	0	1	0
chr10	100245673	100246097	0	0	1	1
chr10	100267454	100267724	1	1	1	1
chr10	100277258	100277415	1	0	0	0
chr10	100277628	100277725	1	0	1	0
chr10	100278558	100278671	0	0	0	0
chr10	100286360	100286963	1	1	1	1
chr10	100292205	100292687	0	0	0	1
chr10	100297141	100297474	0	0	0	0
chr10	100301170	100301538	0	0	0	0
chr10	100303813	100303960	0	0	0	0
chr10	100307685	100308202	0	0	0	1
chr10	100319925	100320331	0	0	0	1
chr10	100325308	100325596	0	0	0	0
chr10	100327172	100327390	0	0	0	1
chr10	100330182	100330857	0	0	0	0
chr10	100333235	100333353	0	0	0	0
chr10	100338583	100338812	0	1	0	1
chr10	100341004	100341420	0	0	0	0
chr10	100342377	100342611	0	1	1	1
chr10	100346502	100347406	1	1	1	1
chr10	100356757	100356968	0	1	0	0
chr10	100359257	100359382	0	0	1	1
chr10	100359443	100359454	0	0	1	1
chr10	100359503	100359565	0	1	0	1
chr10	100359643	100359768	0	1	0	1
chr10	100362573	100363086	0	0	0	1
chr10	100364885	100365174	1	1	1	1
chr10	100371200	100371490	0	1	1	1
chr10	100373196	100374126	1	1	1	1
chr10	100382296	100382918	0	0	0	0
chr10	100385088	100385310	0	1	0	0
chr10	100420028	100420201	0	0	0	0
chr10	100425050	100425350	0	0	0	0
chr10	100428890	100429560	0	0	0	1
chr10	100433737	100434095	1	1	1	1
chr10	100436290	100436502	0	0	0	0
chr10	100454764	100455001	0	0	0	0
chr10	100462741	100463220	0	0	0	0
chr10	100468495	100468706	0	0	0	0
chr10	100469921	100470569	0	0	0	1
chr10	100481635	100481955	1	1	1	1
chr10	100482501	100482838	1	1	1	1
chr10	100485340	100486524	0	0	0	0
chr10	100501387	100501751	0	0	0	0
chr10	100504183	100504373	0	0	1	0
chr10	100506594	100507106	0	0	0	1
chr10	100507520	100507877	0	0	0	0
chr10	100508816	100508983	0	0	1	0
chr10	100516867	100516994	0	0	0	0
chr10	100519054	100519806	1	1	1	1
chr10	100520894	100521224	0	0	0	1
chr10	100524769	100524902	0	0	0	0
chr10	100529460	100529941	1	1	1	1
chr10	100535707	100536201	1	1	1	1
chr10	100550043	100550612	0	0	0	0
chr10	100550957	100552111	0	0	0	0
chr10	100554789	100555367	0	0	0	1
chr10	100562097	100562280	1	1	1	1
chr10	100563010	100563238	0	0	0	1
chr10	100564375	100564506	0	0	0	0
chr10	100569788	100570416	0	0	0	0
chr10	100587157	100587422	0	0	0	0
chr10	100599363	100599611	0	0	0	0
chr10	100608283	100608429	0	0	0	0
chr10	100613229	100613511	0	0	0	0
chr10	100614642	100614807	0	0	0	0
chr10	100624256	100624519	0	0	0	0
chr10	100624675	100624794	0	0	0	0
chr10	100625020	100625157	0	0	0	0
chr10	100625643	100626348	0	0	0	0
chr10	100633980	100634330	0	0	0	0
chr10	100637271	100637497	0	0	0	0
chr10	100637844	100638024	0	0	0	0
chr10	100642404	100642610	0	0	0	0
chr10	100645572	100646490	0	0	0	0
chr10	100651011	100651564	1	0	0	0
chr10	100653865	100654157	0	0	0	0
chr10	100654488	100654736	0	1	1	0
chr10	100655433	100655437	0	0	0	0
chr10	100656025	100656290	0	0	0	0
chr10	100656638	100656779	0	0	0	0
chr10	100659631	100660076	0	0	0	0
chr10	100661680	100661819	0	0	0	0
chr10	100664418	100664969	0	0	0	0
chr10	100667975	100668212	0	0	0	0
chr10	100669575	100669809	0	0	0	0
chr10	100670965	100671412	0	0	0	1
chr10	100680817	100681105	0	1	1	1
chr10	100683781	100684069	0	0	0	0
chr10	100685202	100685456	0	0	0	0
chr10	100687306	100687676	0	0	0	0
chr10	100688389	100688537	0	0	0	0
chr10	100697091	100697552	0	0	0	1
chr10	100700687	100700943	0	0	0	0
chr10	100705223	100705533	0	0	0	0
chr10	100709369	100709774	0	0	0	0
chr10	100709779	100709788	0	0	0	0
chr10	100710084	100710509	0	0	0	0
chr10	100713244	100713661	0	0	0	0
chr10	100715639	100716147	0	0	0	0
chr10	100722923	100723066	0	0	0	0
chr10	100723561	100723839	0	0	0	0
chr10	100724084	100724324	0	0	0	0
chr10	100725085	100725213	0	0	0	1
chr10	100725313	100725527	0	1	0	1
chr10	100729163	100729335	0	1	0	1
chr10	100730808	100730954	0	1	1	1
chr10	100731301	100731498	0	0	0	1
chr10	100735426	100735756	0	0	0	1
chr10	100737562	100737694	0	0	0	0
chr10	100739610	100739776	0	1	1	1
chr10	100740887	100741450	0	0	0	0
chr10	100743796	100744013	0	1	0	1
chr10	100744358	100744528	0	1	1	1
chr10	100745455	100745717	0	0	0	0
chr10	100745970	100746272	0	0	0	0
chr10	100748026	100748178	0	0	0	0
chr10	100749080	100749108	0	0	0	0
chr10	100749883	100750116	0	0	0	0
chr10	100750559	100750882	0	0	0	0
chr10	100759585	100759762	0	0	0	0
chr10	100760906	100760913	0	0	0	0
chr10	100767192	100767375	0	0	0	0
chr10	100769951	100770368	0	0	0	0
chr10	100771216	100771493	0	0	0	0
chr10	100775437	100775638	0	0	0	1
chr10	100776612	100777250	0	0	0	0
chr10	100781206	100781621	0	0	0	0
chr10	100783682	100783827	0	0	0	0
chr10	100787516	100787661	0	0	0	0
chr10	100788231	100788374	0	0	0	0
chr10	100790939	100791217	0	0	0	0
chr10	100793243	100793387	0	1	0	0
chr10	100801883	100802271	0	0	0	0
chr10	100802894	100802988	0	0	0	0
chr10	100803529	100803834	0	0	0	0
chr10	100805617	100805949	0	0	0	0
chr10	100807358	100807517	0	0	0	0
chr10	100809955	100810457	0	0	0	0
chr10	100814984	100815387	0	0	0	0
chr10	100816869	100817030	0	1	0	0
chr10	100817469	100817709	0	0	0	0
chr10	100820245	100820620	0	0	0	1
chr10	100827089	100827162	1	0	1	1
chr10	100827518	100827561	1	0	0	0
chr10	100827954	100828059	1	1	1	1
chr10	100828987	100829513	0	0	0	0
chr10	100830214	100830604	0	0	0	0
chr10	100834961	100835195	0	0	0	0
chr10	100836924	100837199	0	0	0	0
chr10	100847661	100848031	0	0	0	1
chr10	100858904	100859505	0	0	0	0
chr10	100866176	100866477	0	0	0	0
chr10	100866807	100866973	0	0	0	0
chr10	100871249	100871376	0	0	0	0
chr10	100872380	100872553	0	0	1	1
chr10	100873296	100873520	0	0	0	1
chr10	100878383	100878702	0	1	1	1
chr10	100879850	100879986	0	0	0	0
chr10	100881043	100881315	0	0	0	0
chr10	100882866	100883186	1	0	0	1
chr10	100886906	100887254	0	1	0	0
chr10	100887990	100888197	0	0	0	0
chr10	100890709	100890944	0	1	1	1
chr10	100895915	100896186	0	0	0	0
chr10	100897093	100897363	0	0	0	0
chr10	100899315	100899549	0	1	0	0
chr10	100909789	100910112	0	0	0	0
chr10	100912468	100913482	1	1	1	1
chr10	100923485	100924097	0	0	0	1
chr10	100927175	100927560	0	0	0	0
chr10	100928208	100928649	0	1	0	0
chr10	100930371	100930548	0	0	0	1
chr10	100934262	100934684	0	0	0	0
chr10	100939879	100940212	0	1	1	1
chr10	100952506	100952686	0	0	0	0
chr10	100967480	100967617	0	0	0	0
chr10	100969059	100969315	1	1	1	1
chr10	100969606	100969745	1	1	1	1
chr10	100970679	100971065	0	0	0	0
chr10	100971449	100971594	0	1	0	0
chr10	100971978	100972114	0	0	0	0
chr10	100979371	100979723	0	0	0	0
chr10	100981348	100981756	0	0	0	1
chr10	100987078	100987537	1	1	1	1
chr10	100991144	100991513	0	0	0	1
chr10	100997232	100997242	0	0	1	1
chr10	100997546	100998585	1	1	1	1
chr10	100998954	100999715	1	1	1	1
chr10	101001506	101001650	0	0	0	1
chr10	101007198	101007248	0	0	0	1
chr10	101008715	101008963	0	0	0	0
chr10	101011552	101011940	0	0	0	0
chr10	101012838	101013333	1	1	1	1
chr10	101014195	101014514	0	0	0	1
chr10	101018688	101018697	0	1	1	0
chr10	101018976	101019350	0	1	1	1
chr10	101026871	101026993	0	0	0	0
chr10	101029592	101030023	0	0	0	0
chr10	101031105	101031659	1	1	1	1
chr10	101031948	101032938	1	1	1	1
chr10	101041330	101041543	0	1	1	1
chr10	101042722	101043247	1	1	1	1
chr10	101046839	101046988	0	0	0	0
chr10	101048180	101048366	0	0	0	0
chr10	101050390	101050678	0	1	0	0
chr10	101052431	101052572	0	0	0	1
chr10	101053545	101053916	0	0	0	1
chr10	101060539	101061769	1	1	1	1
chr10	101062532	101062859	0	1	1	1
chr10	101066380	101066728	1	1	1	1
chr10	101067593	101068076	1	1	1	1
chr10	101072116	101072365	0	1	0	0
chr10	101073777	101074340	0	0	0	0
chr10	101075737	101076220	0	0	0	0
chr10	101078406	101078758	0	0	0	0
chr10	101080930	101081356	0	0	0	0
chr10	101087124	101087297	0	0	0	0
chr10	101091739	101092168	0	0	0	1
chr10	101093032	101093189	0	0	0	0
chr10	101093450	101093598	0	0	0	0
chr10	101095697	101095831	1	1	1	1
chr10	101097999	101098180	0	0	1	0
chr10	101107609	101107770	0	0	0	0
chr10	101107873	101108186	0	0	0	0
chr10	101108527	101108674	0	0	0	0
chr10	101110855	101111876	0	0	0	0
chr10	101113167	101113264	0	0	0	0
chr10	101121126	101121206	0	0	0	1
chr10	101121468	101121752	0	1	0	1
chr10	101123398	101123635	1	1	0	1
chr10	101124051	101124059	0	0	0	1
chr10	101124270	101124463	0	0	0	1
chr10	101127329	101127521	0	0	0	0
chr10	101131486	101131865	1	1	0	1
chr10	101133391	101133410	0	0	1	0
chr10	101134545	101134785	0	1	0	1
chr10	101136029	101136250	0	0	0	0
chr10	101139646	101139878	0	0	0	0
chr10	101140540	101141190	0	0	0	0
chr10	101142211	101142667	1	1	1	1
chr10	101146356	101146384	0	1	0	1
chr10	101146534	101146729	0	1	0	1
chr10	101146960	101147192	0	0	1	1
chr10	101156017	101156303	0	1	1	0
chr10	101157839	101158381	0	0	0	1
chr10	101161828	101162162	1	1	1	1
chr10	101175921	101177078	0	0	0	0
chr10	101182713	101183460	0	0	0	0
chr10	101189762	101190152	0	0	0	0
chr10	101195264	101195888	0	0	0	0
chr10	101196043	101196260	0	0	0	0
chr10	101199136	101199933	0	0	0	1
chr10	101200571	101200785	0	0	0	0
chr10	101205391	101205673	0	0	0	0
chr10	101207206	101207330	0	1	0	0
chr10	101213769	101213909	1	1	0	1
chr10	101214847	101214871	1	1	1	1
chr10	101215607	101215897	0	0	0	0
chr10	101217581	101217983	0	1	1	1
chr10	101223163	101223359	1	1	0	1
chr10	101224592	101224995	0	0	0	0
chr10	101225387	101225663	0	0	0	0
chr10	101227204	101227504	0	0	0	0
chr10	101228421	101228599	1	0	0	1
chr10	101228613	101228667	1	1	0	1
chr10	101229892	101229945	0	0	0	0
chr10	101230092	101230369	0	1	0	0
chr10	101235921	101236048	0	0	0	0
chr10	101236756	101236866	0	1	0	1
chr10	101237376	101237592	0	0	0	0
chr10	101238580	101238940	0	1	0	0
chr10	101244483	101244865	0	0	1	1
chr10	101249053	101249486	0	0	0	0
chr10	101253842	101254052	0	0	0	0
chr10	101258196	101258486	0	0	0	0
chr10	101260914	101261191	0	0	0	0
chr10	101261762	101262038	0	0	0	0
chr10	101263556	101263715	0	0	0	0
chr10	101266660	101266897	0	0	0	0
chr10	101267515	101267757	0	0	0	0
chr10	101272304	101272467	1	1	1	1
chr10	101278300	101278463	0	0	0	0
chr10	101280687	101280818	0	0	0	0
chr10	101282164	101282419	0	0	0	0
chr10	101283013	101283143	0	0	0	0
chr10	101284457	101284583	0	1	0	1
chr10	101285314	101285356	0	0	0	0
chr10	101285497	101285936	0	0	0	0
chr10	101288373	101288685	0	0	0	0
chr10	101291549	101291842	0	1	1	1
chr10	101292343	101292452	0	0	1	1
chr10	101292784	101292970	0	0	0	1
chr10	101293033	101293518	0	0	0	0
chr10	101298014	101298207	0	1	1	1
chr10	101301574	101301881	0	0	0	1
chr10	101305382	101305584	0	1	0	0
chr10	101310870	101310932	1	0	0	1
chr10	101311303	101311505	1	1	1	1
chr10	101319359	101319535	0	0	1	1
chr10	101321338	101321476	0	0	0	0
chr10	101321899	101322048	0	0	0	0
chr10	101322713	101323014	0	0	0	0
chr10	101323704	101323835	0	0	0	0
chr10	101330816	101331012	0	0	0	1
chr10	101331725	101332176	0	0	0	0
chr10	101337214	101337359	0	0	0	0
chr10	101338348	101338563	0	0	0	0
chr10	101344326	101344554	0	1	0	0
chr10	101353722	101354651	1	1	1	1
chr10	101360342	101360584	0	0	0	0
chr10	101364035	101364417	0	0	0	1
chr10	101367528	101368173	0	0	0	1
chr10	101372777	101373663	0	0	0	0
chr10	101380559	101380947	0	0	0	1
chr10	101385989	101386465	1	0	0	0
chr10	101390244	101390390	0	0	0	0
chr10	101394702	101394967	0	1	0	0
chr10	101397195	101397372	1	1	0	1
chr10	101400443	101400642	0	0	0	0
chr10	101403350	101403836	0	0	0	0
chr10	101405162	101405306	0	0	0	0
chr10	101406212	101406494	0	0	0	0
chr10	101415730	101415995	0	0	0	0
chr10	101420402	101420758	0	0	0	0
chr10	101426633	101426956	0	0	0	0
chr10	101434654	101435047	0	0	0	0
chr10	101437995	101438336	0	0	0	0
chr10	101442193	101442468	0	0	0	0
chr10	101450416	101450568	0	1	0	0
chr10	101454306	101454444	0	1	1	1
chr10	101464786	101464948	0	0	0	0
chr10	101466184	101466635	0	0	0	0
chr10	101467378	101467537	1	0	0	1
chr10	101486105	101486337	0	0	1	0
chr10	101494012	101494160	0	0	0	0
chr10	101495149	101495301	0	0	0	0
chr10	101509074	101509386	0	0	0	0
chr10	101518444	101518580	0	0	0	0
chr10	101522076	101522199	0	0	0	0
chr10	101529439	101529627	0	0	1	0
chr10	101536108	101536597	0	0	0	0
chr10	101536621	101537410	0	0	0	0
chr10	101549888	101550221	1	0	0	1
chr10	101553558	101553865	0	0	0	0
chr10	101558265	101558415	0	0	0	1
chr10	101560061	101560081	0	0	0	0
chr10	101560320	101560533	0	0	1	0
chr10	101561498	101561638	0	0	0	0
chr10	101566492	101566898	0	0	0	1
chr10	101569920	101570629	1	1	1	1
chr10	101574750	101575084	0	0	0	0
chr10	101576060	101576159	0	0	0	1
chr10	101576559	101576678	0	0	0	1
chr10	101580558	101581669	0	0	0	0
chr10	101582742	101582970	0	0	1	0
chr10	101587939	101588542	1	1	1	1
chr10	101595481	101596156	0	0	1	0
chr10	101597128	101597287	0	0	0	0
chr10	101599348	101599573	0	0	1	0
chr10	101602840	101602943	1	1	1	1
chr10	101607131	101607393	0	0	0	0
chr10	101609585	101609832	0	1	0	1
chr10	101611552	101612151	0	0	0	1
chr10	101614595	101615468	0	0	0	0
chr10	101616753	101617511	0	0	0	0
chr10	101619928	101620279	0	0	0	0
chr10	101621803	101622223	0	0	0	0
chr10	101624832	101624996	0	0	0	0
chr10	101625238	101625375	0	0	0	0
chr10	101626851	101627033	0	0	0	0
chr10	101627894	101628271	0	0	0	0
chr10	101630555	101630771	0	0	0	0
chr10	101632046	101632393	0	0	0	0
chr10	101644671	101644689	0	0	0	0
chr10	101649994	101650221	0	0	0	1
chr10	101650689	101651292	0	0	0	0
chr10	101651795	101652293	0	0	0	0
chr10	101655488	101655885	0	0	0	1
chr10	101660141	101660908	0	0	0	0
chr10	101661162	101661515	0	1	0	0
chr10	101665909	101666665	0	0	0	0
chr10	101668708	101668871	0	1	1	0
chr10	101672591	101672937	1	0	0	0
chr10	101674704	101674983	0	0	0	0
chr10	101678404	101678538	0	0	0	0
chr10	101681251	101681595	0	0	0	0
chr10	101682341	101682816	0	0	0	1
chr10	101683349	101683892	0	0	0	0
chr10	101684690	101685277	0	0	0	0
chr10	101686518	101687061	0	0	0	1
chr10	101693839	101694990	1	1	1	1
chr10	101697293	101697464	0	0	0	0
chr10	101700546	101700897	0	0	0	1
chr10	101703031	101703591	0	0	0	1
chr10	101704615	101704917	0	0	0	0
chr10	101708200	101708355	0	0	0	0
chr10	101710006	101710436	0	0	0	0
chr10	101718623	101719326	0	0	0	0
chr10	101720792	101720986	0	0	0	0
chr10	101721772	101722118	0	0	0	0
chr10	101724908	101725010	0	0	0	0
chr10	101725980	101726228	0	1	0	0
chr10	101727597	101728166	0	0	0	0
chr10	101729946	101730126	0	0	0	0
chr10	101732881	101733158	0	0	0	0
chr10	101736803	101737027	0	0	0	0
chr10	101740161	101740422	0	0	0	0
chr10	101749706	101749914	0	1	0	0
chr10	101758176	101758321	0	0	0	0
chr10	101759738	101760003	0	0	0	0
chr10	101767394	101767484	0	0	0	0
chr10	101768245	101768496	0	0	0	0
chr10	101772239	101772411	0	0	0	0
chr10	101773178	101773321	0	0	0	0
chr10	101773574	101774058	0	0	1	0
chr10	101774702	101774986	0	0	0	0
chr10	101780012	101780252	1	1	1	1
chr10	101781022	101781318	0	1	1	1
chr10	101783190	101783678	1	1	1	1
chr10	101796343	101796618	0	0	0	0
chr10	101797164	101797728	0	0	0	1
chr10	101803428	101803754	0	0	0	0
chr10	101804407	101804689	0	0	0	0
chr10	101812293	101812693	0	0	0	0
chr10	101817831	101819014	1	1	1	1
chr10	101829386	101829700	0	0	0	0
chr10	101830321	101831112	1	1	1	1
chr10	101836036	101836217	0	1	1	1
chr10	101839566	101839881	0	0	0	0
chr10	101840789	101841389	1	1	1	1
chr10	101843665	101843750	0	0	0	0
chr10	101848775	101848871	0	1	1	1
chr10	101848937	101848967	0	1	0	1
chr10	101851706	101852154	0	0	0	1
chr10	101856536	101857103	0	0	0	0
chr10	101874405	101874923	0	0	0	0
chr10	101875627	101875885	0	0	0	0
chr10	101879004	101879165	0	0	0	0
chr10	101879824	101880067	0	0	1	1
chr10	101886808	101886954	0	0	0	0
chr10	101889766	101890017	0	1	0	1
chr10	101893304	101893549	0	0	0	0
chr10	101894071	101894964	0	0	0	0
chr10	101896409	101896760	0	0	0	1
chr10	101897844	101898166	0	0	0	1
chr10	101901345	101901638	0	0	0	0
chr10	101902471	101902950	0	0	0	0
chr10	101903982	101904337	0	0	0	0
chr10	101908688	101909598	0	0	0	0
chr10	101910505	101910902	0	0	0	0
chr10	101914376	101914654	0	0	0	0
chr10	101915647	101915990	0	0	0	0
chr10	101919396	101919624	0	0	0	0
chr10	101920176	101920332	0	0	0	0
chr10	101934835	101935096	0	0	0	0
chr10	101935271	101935689	0	0	0	0
chr10	101938346	101938530	0	1	1	1
chr10	101939378	101939590	1	0	1	1
chr10	101942015	101942515	0	0	0	0
chr10	101956294	101956607	0	0	0	0
chr10	101959528	101959690	0	0	0	0
chr10	101960835	101961209	0	0	0	0
chr10	101961600	101961667	1	0	0	1
chr10	101966255	101966470	0	0	0	0
chr10	101967863	101968018	0	0	1	1
chr10	101969562	101970052	0	0	0	0
chr10	101973167	101973351	0	0	0	0
chr10	101974341	101974571	0	0	0	1
chr10	101986496	101986862	0	0	0	1
chr10	101989777	101989992	0	0	0	0
chr10	101993733	101993892	0	1	0	0
chr10	101995635	101995982	0	0	0	1
chr10	101997890	101998460	0	0	0	1
chr10	102001465	102001679	0	0	0	0
chr10	102003432	102003992	0	0	0	1
chr10	102004335	102004667	0	0	0	1
chr10	102009909	102010115	1	1	1	1
chr10	102016530	102016848	0	0	0	0
chr10	102036583	102036754	0	0	0	0
chr10	102040500	102040731	0	0	0	0
chr10	102043539	102043951	0	0	0	0
chr10	102045094	102045586	0	1	0	0
chr10	102046621	102046825	0	0	0	0
chr10	102047920	102048478	0	0	0	1
chr10	102048747	102049127	0	0	0	0
chr10	102055617	102056412	1	1	1	1
chr10	102057770	102057907	0	0	0	0
chr10	102065042	102065967	1	1	1	1
chr10	102070748	102070942	0	0	0	0
chr10	102072959	102073133	1	1	1	1
chr10	102081131	102081264	0	0	0	0
chr10	102082925	102083412	0	0	0	0
chr10	102086340	102086580	0	0	0	0
chr10	102086782	102087039	0	0	0	0
chr10	102090873	102091232	0	0	0	0
chr10	102094245	102095300	1	0	0	0
chr10	102101106	102101643	0	0	0	0
chr10	102102533	102102910	0	0	0	1
chr10	102104091	102104476	0	0	0	0
chr10	102106746	102107215	0	0	0	0
chr10	102112364	102112670	0	0	0	0
chr10	102114066	102114141	0	0	0	1
chr10	102114144	102114245	0	0	1	1
chr10	102114902	102115259	1	1	1	1
chr10	102117697	102117903	0	1	1	1
chr10	102120313	102121579	1	1	1	1
chr10	102128031	102128415	0	0	0	1
chr10	102132584	102133850	1	1	1	1
chr10	102136833	102136980	0	0	0	0
chr10	102145182	102145307	0	0	0	0
chr10	102151911	102152737	1	1	1	1
chr10	102159190	102159799	0	0	0	1
chr10	102160838	102161272	0	0	0	0
chr10	102164107	102164365	0	0	0	0
chr10	102169550	102169888	1	1	1	1
chr10	102173291	102173502	0	0	0	0
chr10	102175424	102175741	0	0	1	1
chr10	102175969	102176212	0	0	0	0
chr10	102188071	102188629	0	0	0	0
chr10	102189293	102189776	0	0	0	0
chr10	102208239	102208991	0	0	0	1
chr10	102225932	102226355	1	1	1	1
chr10	102229895	102230247	1	1	1	1
chr10	102230588	102230661	1	1	1	1
chr10	102231704	102232000	0	1	0	0
chr10	102235683	102236015	0	0	0	1
chr10	102239883	102240018	0	0	0	0
chr10	102241410	102241810	1	1	1	1
chr10	102245191	102245791	1	1	1	1
chr10	102246745	102247009	0	0	0	0
chr10	102252648	102252800	0	0	0	1
chr10	102261876	102262225	0	0	0	1
chr10	102262928	102263280	0	0	0	1
chr10	102265942	102266119	0	0	0	0
chr10	102268425	102268840	0	0	0	1
chr10	102280789	102280992	1	1	1	1
chr10	102286371	102286537	0	0	0	0
chr10	102288683	102288793	0	0	0	0
chr10	102291422	102291554	0	0	0	0
chr10	102294320	102294541	0	0	0	0
chr10	102300370	102300676	1	0	1	1
chr10	102301137	102301310	0	0	0	0
chr10	102301390	102301495	0	0	0	0
chr10	102301530	102301598	0	0	0	0
chr10	102302544	102302906	0	0	0	1
chr10	102310904	102311051	0	1	1	1
chr10	102313053	102313125	0	0	1	1
chr10	102313137	102313152	0	1	1	1
chr10	102313526	102313629	0	1	1	0
chr10	102319129	102319372	0	0	0	0
chr10	102324025	102324387	0	0	0	0
chr10	102326887	102327501	0	0	0	0
chr10	102334189	102334423	0	1	1	1
chr10	102335090	102335657	0	0	0	1
chr10	102340140	102340469	0	0	0	0
chr10	102343109	102343165	0	0	1	1
chr10	102344113	102344571	0	0	0	1
chr10	102347328	102347489	0	0	0	0
chr10	102352153	102352328	0	1	1	1
chr10	102358873	102359364	0	0	0	1
chr10	102361861	102361875	0	1	0	0
chr10	102375143	102375679	0	0	0	0
chr10	102375996	102376134	0	0	0	0
chr10	102378791	102379331	0	0	0	1
chr10	102383988	102384340	0	0	0	0
chr10	102385213	102385315	0	1	0	1
chr10	102388313	102388605	0	0	0	0
chr10	102391747	102392036	0	0	0	0
chr10	102393989	102394850	1	1	1	1
chr10	102395280	102395708	1	1	1	1
chr10	102399365	102399887	1	1	1	1
chr10	102401941	102402077	0	0	1	0
chr10	102403890	102404032	0	0	0	1
chr10	102408940	102408949	0	0	0	1
chr10	102409030	102409036	1	0	0	1
chr10	102409290	102409433	1	1	1	1
chr10	102410413	102410630	0	1	1	1
chr10	102413260	102413361	0	0	0	1
chr10	102419661	102419663	0	0	0	0
chr10	102419685	102419818	0	0	0	0
chr10	102420697	102421562	1	1	1	1
chr10	102422780	102422901	0	1	1	1
chr10	102432258	102432816	1	1	1	1
chr10	102434621	102434790	0	0	0	0
chr10	102435302	102435648	0	0	0	0
chr10	102435851	102436011	0	0	0	0
chr10	102439742	102439926	0	0	0	0
chr10	102440589	102441097	0	0	0	0
chr10	102449752	102449880	0	0	1	1
chr10	102449924	102449982	1	0	1	1
chr10	102450169	102450694	1	1	1	1
chr10	102452773	102453223	0	0	0	1
chr10	102453913	102454156	0	0	1	0
chr10	102454838	102455208	0	0	0	0
chr10	102456007	102456143	0	0	1	1
chr10	102461063	102461469	1	1	1	1
chr10	102463198	102463308	0	1	1	1
chr10	102468617	102469363	0	0	0	1
chr10	102473573	102473743	0	0	0	0
chr10	102479082	102479374	1	1	1	1
chr10	102489622	102490146	0	0	0	0
chr10	102492562	102492691	0	0	1	0
chr10	102492709	102492811	0	0	1	0
chr10	102492957	102492973	0	0	1	1
chr10	102493061	102493272	0	0	0	1
chr10	102502014	102503029	1	1	1	1
chr10	102503747	102504032	1	1	1	0
chr10	102509351	102509778	0	0	0	1
chr10	102511780	102512069	0	0	0	0
chr10	102515437	102516044	0	0	0	0
chr10	102517664	102517810	0	1	1	1
chr10	102519333	102519824	1	0	0	0
chr10	102523180	102523716	1	0	0	1
chr10	102528445	102528553	0	1	0	0
chr10	102534032	102534845	0	0	0	0
chr10	102540181	102540440	0	0	1	0
chr10	102542689	102542872	0	0	0	1
chr10	102546650	102546780	0	0	0	1
chr10	102556113	102556292	0	1	1	1
chr10	102563924	102564355	0	0	0	0
chr10	102565872	102566086	0	0	0	0
chr10	102566639	102566833	0	0	0	0
chr10	102567603	102567762	0	0	0	0
chr10	102571867	102572011	0	0	0	0
chr10	102575092	102575281	0	0	0	0
chr10	102578855	102579033	0	0	0	0
chr10	102580160	102580397	0	0	0	0
chr10	102582880	102583269	0	0	0	0
chr10	102583915	102584077	1	1	1	1
chr10	102585031	102585340	0	0	1	0
chr10	102593384	102593524	0	1	0	1
chr10	102596503	102596788	1	0	0	1
chr10	102599832	102600070	0	1	1	1
chr10	102602727	102602891	1	1	0	1
chr10	102604237	102604588	0	1	1	1
chr10	102604598	102604636	0	0	1	1
chr10	102608317	102608707	0	0	0	0
chr10	102610547	102610832	0	1	0	1
chr10	102611711	102612009	1	0	0	1
chr10	102612258	102612473	1	1	0	0
chr10	102615235	102615632	0	0	0	0
chr10	102619857	102619868	0	0	0	1
chr10	102620624	102620888	1	1	1	1
chr10	102621621	102621890	1	0	0	0
chr10	102624976	102625348	0	0	0	1
chr10	102627789	102628041	1	1	1	1
chr10	102628479	102628684	1	1	0	1
chr10	102629629	102630119	0	1	1	1
chr10	102632998	102633019	1	1	0	1
chr10	102636696	102636839	0	0	0	0
chr10	102642009	102642577	1	1	1	1
chr10	102642804	102642808	1	1	0	1
chr10	102643145	102643412	1	1	1	1
chr10	102643805	102643909	1	1	1	1
chr10	102644196	102644243	1	1	1	1
chr10	102644280	102644465	1	1	0	1
chr10	102645221	102645224	1	1	1	0
chr10	102645426	102645476	1	0	0	0
chr10	102645516	102645522	1	1	0	0
chr10	102645949	102646081	1	1	1	1
chr10	102649515	102650578	0	0	0	0
chr10	102659049	102659325	0	0	0	0
chr10	102659454	102659598	0	0	0	0
chr10	102661348	102661360	1	1	1	1
chr10	102662852	102663006	0	0	0	0
chr10	102664647	102664826	0	0	0	0
chr10	102668266	102668519	0	0	0	0
chr10	102669647	102669734	1	1	1	1
chr10	102670950	102671123	0	1	0	0
chr10	102674215	102674361	1	1	0	1
chr10	102675229	102675398	0	0	0	0
chr10	102676098	102676193	0	1	1	1
chr10	102678901	102679149	0	1	1	1
chr10	102688464	102688701	0	0	0	0
chr10	102691674	102692147	0	0	0	1
chr10	102692687	102692693	0	1	0	0
chr10	102702922	102703085	0	1	1	0
chr10	102705016	102705408	0	0	1	1
chr10	102707111	102707251	0	0	0	0
chr10	102713757	102714875	1	1	1	1
chr10	102718356	102718515	0	0	0	0
chr10	102720882	102721262	0	0	0	1
chr10	102729306	102729520	1	1	1	1
chr10	102735204	102735575	0	0	0	1
chr10	102743618	102744151	1	1	1	1
chr10	102744697	102744721	1	0	0	1
chr10	102752439	102752853	1	0	1	1
chr10	102753269	102753581	1	1	1	1
chr10	102758861	102759137	1	1	1	0
chr10	102763172	102763298	0	0	1	1
chr10	102764818	102765119	0	0	1	1
chr10	102770160	102770284	0	1	0	0
chr10	102773186	102773628	0	0	0	1
chr10	102776096	102776376	1	1	1	1
chr10	102777071	102777354	1	1	1	1
chr10	102777899	102778078	0	0	0	0
chr10	102781179	102781456	0	1	0	0
chr10	102783539	102783723	1	0	0	1
chr10	102785847	102786126	0	1	0	0
chr10	102791823	102792179	0	0	0	1
chr10	102792203	102792497	0	0	0	0
chr10	102795475	102795633	0	1	1	0
chr10	102796456	102796872	1	0	0	1
chr10	102798092	102798409	0	0	0	0
chr10	102800050	102800111	1	0	0	0
chr10	102800265	102800403	1	0	0	0
chr10	102800560	102800576	0	0	1	0
chr10	102801549	102801690	0	0	0	0
chr10	102803306	102803477	1	1	1	1
chr10	102808486	102808675	0	0	0	0
chr10	102814342	102814637	0	0	0	0
chr10	102815536	102815547	1	1	1	1
chr10	102815565	102815843	1	1	1	1
chr10	102822249	102822379	0	0	0	0
chr10	102827408	102827729	0	0	0	0
chr10	102833100	102833516	0	0	0	1
chr10	102835067	102835366	1	1	1	1
chr10	102843244	102843529	0	0	0	0
chr10	102854136	102854620	1	1	1	1
chr10	102855966	102856230	0	1	1	1
chr10	102869323	102869914	1	1	1	1
chr10	102885465	102885688	0	0	0	0
chr10	102901339	102901631	0	1	1	1
chr10	102917598	102918765	1	1	1	1
chr10	102919304	102919534	0	0	0	0
chr10	102926297	102926876	1	0	0	0
chr10	102929231	102929366	0	0	0	0
chr10	102935632	102935882	0	0	0	0
chr10	102941554	102941734	0	0	0	0
chr10	102945569	102945990	0	0	0	0
chr10	102949872	102950245	0	0	0	0
chr10	102951338	102951501	0	0	0	0
chr10	102963309	102963596	0	0	0	0
chr10	102964897	102965108	0	0	0	0
chr10	102965343	102965759	0	0	0	1
chr10	102968754	102968980	0	0	0	0
chr10	102970676	102971003	0	0	0	0
chr10	102972744	102973069	0	0	0	1
chr10	102973440	102973594	0	0	0	0
chr10	102976372	102976485	0	0	0	1
chr10	102989015	102989296	0	0	0	1
chr10	102992514	102992671	0	0	0	0
chr10	102998729	102998957	0	0	0	0
chr10	103016696	103016921	0	0	0	0
chr10	103017682	103018208	0	0	0	0
chr10	103021249	103021406	0	1	1	0
chr10	103021433	103021434	1	1	1	0
chr10	103021654	103021658	1	0	0	0
chr10	103021876	103021885	1	0	1	0
chr10	103021929	103022195	1	0	1	1
chr10	103035710	103035823	0	0	0	0
chr10	103036261	103036556	0	0	0	0
chr10	103038553	103039125	1	1	0	0
chr10	103040413	103040693	0	0	1	1
chr10	103042254	103042498	0	0	0	0
chr10	103044779	103045001	1	1	1	1
chr10	103053959	103054175	1	1	1	1
chr10	103055189	103055350	0	0	1	0
chr10	103058037	103058377	1	0	0	0
chr10	103062924	103063235	1	0	0	0
chr10	103065029	103065375	0	0	0	1
chr10	103065528	103065722	0	0	0	0
chr10	103069581	103069774	1	1	1	1
chr10	103078099	103078275	1	1	0	1
chr10	103079294	103079433	0	0	0	0
chr10	103080025	103080298	0	0	0	0
chr10	103080932	103081098	0	0	0	1
chr10	103081120	103081129	0	0	0	1
chr10	103083716	103083863	0	0	0	0
chr10	103085207	103085361	1	1	0	0
chr10	103086342	103086652	1	1	0	0
chr10	103086935	103086994	1	0	0	0
chr10	103100680	103101182	0	0	0	0
chr10	103102321	103102423	0	1	1	0
chr10	103104166	103104343	0	1	1	0
chr10	103108046	103108758	1	0	0	0
chr10	103111140	103111528	1	0	1	1
chr10	103119837	103120058	0	0	0	0
chr10	103121464	103121651	1	0	0	1
chr10	103123477	103123558	1	1	0	1
chr10	103125498	103126019	0	0	0	1
chr10	103129445	103129644	1	0	0	0
chr10	103129864	103129873	1	0	0	0
chr10	103130285	103130432	0	0	0	0
chr10	103131696	103131845	0	0	0	0
chr10	103132906	103133244	0	0	0	0
chr10	103142582	103142772	0	0	0	0
chr10	103145168	103145343	1	1	1	1
chr10	103146022	103146449	1	0	0	1
chr10	103153671	103153678	0	1	1	1
chr10	103154575	103154679	1	1	1	1
chr10	103155239	103155294	1	1	0	0
chr10	103155497	103155507	0	1	0	0
chr10	103155661	103155670	0	1	0	0
chr10	103168514	103168801	0	0	1	1
chr10	103170468	103170618	0	0	0	0
chr10	103175690	103176502	0	0	0	0
chr10	103178595	103178712	0	0	0	0
chr10	103181300	103181487	1	1	0	0
chr10	103184325	103184433	1	1	0	0
chr10	103184538	103184851	1	0	0	1
chr10	103188972	103189129	0	0	1	0
chr10	103192551	103193635	1	1	1	1
chr10	103194006	103194167	0	0	0	1
chr10	103197273	103197401	0	0	0	1
chr10	103205036	103205068	0	1	1	0
chr10	103207764	103207906	0	0	1	1
chr10	103214441	103214691	0	0	0	0
chr10	103215637	103215795	0	0	0	0
chr10	103216318	103216681	0	0	1	1
chr10	103221012	103221492	0	0	0	1
chr10	103225926	103226316	0	0	0	1
chr10	103228223	103228377	0	0	0	0
chr10	103229841	103230168	0	0	0	1
chr10	103231074	103231475	1	1	1	1
chr10	103232279	103232570	0	0	0	0
chr10	103233099	103233239	0	0	0	0
chr10	103238961	103239105	1	1	0	1
chr10	103241498	103241646	1	1	1	1
chr10	103244769	103245052	1	1	0	1
chr10	103254991	103255132	0	0	0	1
chr10	103265648	103266001	1	1	0	1
chr10	103266180	103266319	0	0	0	0
chr10	103273042	103273255	1	0	1	1
chr10	103277366	103277643	0	1	1	1
chr10	103280574	103280962	0	0	0	1
chr10	103281967	103282019	0	0	0	0
chr10	103285229	103285545	1	0	0	0
chr10	103295488	103295854	0	1	1	1
chr10	103299316	103299459	0	0	0	0
chr10	103299504	103299676	0	0	0	0
chr10	103300043	103300078	0	0	0	0
chr10	103301859	103302209	0	0	0	0
chr10	103302227	103302498	0	0	0	0
chr10	103323548	103323798	0	0	0	0
chr10	103335194	103335433	0	0	0	0
chr10	103338107	103338291	0	0	0	0
chr10	103350472	103351204	1	1	1	1
chr10	103357161	103357286	0	0	0	0
chr10	103357508	103357691	0	0	0	0
chr10	103367848	103368834	1	1	1	1
chr10	103396105	103396883	1	1	1	1
chr10	103416887	103417125	1	0	0	1
chr10	103425145	103425389	0	0	0	0
chr10	103431843	103432263	0	1	0	0
chr10	103433846	103434249	0	0	0	1
chr10	103439829	103440281	0	0	0	0
chr10	103441401	103441526	0	0	0	0
chr10	103442046	103442277	1	1	1	1
chr10	103446040	103446537	1	0	0	1
chr10	103448766	103449228	0	0	0	1
chr10	103451094	103451487	1	0	0	1
chr10	103452190	103452512	1	1	1	1
chr10	103458880	103459158	0	0	0	0
chr10	103463518	103463870	0	0	0	1
chr10	103466874	103467015	0	1	1	0
chr10	103471201	103471359	0	0	0	1
chr10	103476529	103476722	0	1	0	0
chr10	103480452	103480941	0	0	0	1
chr10	103482048	103482311	0	1	0	1
chr10	103485801	103485984	1	1	1	1
chr10	103491918	103492206	0	1	1	1
chr10	103493881	103494321	1	0	0	1
chr10	103499933	103500112	0	0	0	0
chr10	103500686	103500870	0	0	0	0
chr10	103503056	103503369	0	0	0	0
chr10	103504479	103504722	0	1	1	1
chr10	103507618	103507629	0	0	0	0
chr10	103507707	103507760	0	1	0	0
chr10	103513217	103513281	0	1	0	0
chr10	103513699	103513837	0	0	0	0
chr10	103515212	103515731	0	1	0	1
chr10	103520416	103520613	0	0	0	0
chr10	103521218	103521951	1	0	0	0
chr10	103527579	103527706	0	0	1	1
chr10	103535046	103535403	0	0	0	1
chr10	103542911	103543040	1	1	1	1
chr10	103547558	103547708	0	1	0	1
chr10	103551955	103552290	0	0	0	0
chr10	103554977	103555109	1	1	1	1
chr10	103558949	103559333	0	0	0	0
chr10	103564187	103564343	0	1	1	0
chr10	103564953	103565235	0	0	0	0
chr10	103569839	103569951	0	1	1	0
chr10	103571537	103571653	0	0	0	0
chr10	103572508	103572545	0	0	0	0
chr10	103572836	103573273	0	0	0	1
chr10	103574030	103574308	0	0	0	0
chr10	103575821	103575952	0	1	0	0
chr10	103576812	103577054	0	0	0	0
chr10	103578895	103579057	0	0	1	0
chr10	103580004	103580186	0	0	0	0
chr10	103581270	103581647	0	0	0	0
chr10	103582805	103582861	0	1	1	1
chr10	103584510	103584869	0	0	0	1
chr10	103590973	103591048	0	0	0	1
chr10	103592872	103593023	0	1	0	1
chr10	103594425	103594567	0	0	0	0
chr10	103598791	103599104	1	1	1	1
chr10	103605819	103606003	1	0	0	1
chr10	103607856	103608093	0	0	0	0
chr10	103612621	103612799	0	0	1	1
chr10	103615380	103615389	0	1	1	0
chr10	103615566	103615693	0	1	1	0
chr10	103616578	103616676	0	0	0	0
chr10	103616822	103617056	0	1	0	0
chr10	103618586	103618593	0	0	0	1
chr10	103618782	103619143	1	1	0	1
chr10	103619995	103620297	0	0	0	0
chr10	103625972	103626365	0	0	0	0
chr10	103629766	103629996	0	0	0	0
chr10	103636669	103636937	0	0	0	0
chr10	103637068	103637208	0	0	0	1
chr10	103637885	103638035	1	1	0	1
chr10	103645505	103645667	0	0	1	1
chr10	103647833	103648000	0	0	0	0
chr10	103648136	103648349	0	0	0	0
chr10	103648864	103649548	1	0	0	1
chr10	103649835	103649924	1	0	0	0
chr10	103651226	103651540	0	0	0	0
chr10	103651831	103652156	1	0	0	0
chr10	103653697	103654093	0	0	0	0
chr10	103659974	103660208	1	1	1	1
chr10	103661280	103661964	1	1	1	1
chr10	103663924	103664224	1	0	0	0
chr10	103667454	103667616	0	1	0	1
chr10	103668702	103668804	1	1	1	1
chr10	103669773	103670241	0	0	0	0
chr10	103676310	103676532	0	0	0	1
chr10	103677064	103677190	1	1	1	1
chr10	103678290	103678435	1	1	1	1
chr10	103679514	103679684	0	0	0	1
chr10	103683852	103684217	0	0	0	0
chr10	103686135	103686326	1	1	1	1
chr10	103690142	103690614	0	0	0	1
chr10	103692066	103692324	0	0	0	0
chr10	103692883	103693094	0	1	0	0
chr10	103693433	103693543	1	0	0	0
chr10	103696528	103696873	1	1	1	1
chr10	103699623	103699763	0	0	0	0
chr10	103705981	103706307	0	0	0	0
chr10	103709117	103709774	0	0	0	1
chr10	103711553	103711880	0	0	0	0
chr10	103713035	103713187	1	1	1	0
chr10	103715516	103715760	0	0	1	1
chr10	103716418	103716571	0	0	0	0
chr10	103717424	103717776	0	0	0	0
chr10	103720550	103720943	0	1	0	0
chr10	103722721	103722991	0	0	0	0
chr10	103727660	103727848	1	1	0	1
chr10	103729540	103730446	0	0	0	0
chr10	103733160	103733441	0	1	0	0
chr10	103736852	103737102	0	0	0	0
chr10	103738749	103738842	0	0	0	1
chr10	103739476	103739764	1	1	1	1
chr10	103745777	103746032	0	0	0	0
chr10	103746787	103746791	0	0	0	0
chr10	103747182	103747734	0	0	0	0
chr10	103750943	103751109	0	0	1	0
chr10	103757864	103757981	0	1	1	1
chr10	103759200	103759461	1	1	1	1
chr10	103761689	103761984	0	0	0	0
chr10	103763445	103763780	0	0	0	0
chr10	103765279	103765539	0	0	0	1
chr10	103766844	103767229	0	0	0	0
chr10	103768030	103768174	0	0	0	0
chr10	103772143	103772816	1	1	1	1
chr10	103777020	103777543	1	0	0	0
chr10	103778848	103779364	0	0	0	0
chr10	103781408	103781549	0	0	1	1
chr10	103782614	103782773	0	0	0	0
chr10	103786062	103786205	0	0	0	0
chr10	103787638	103787822	0	0	0	0
chr10	103791386	103791638	0	0	0	0
chr10	103792633	103792979	0	0	0	0
chr10	103794358	103794438	0	1	0	0
chr10	103800528	103800688	0	0	0	0
chr10	103800915	103801024	0	1	0	0
chr10	103804012	103804355	0	0	0	0
chr10	103804998	103805371	0	0	0	0
chr10	103806730	103807175	0	1	0	0
chr10	103811080	103811187	0	0	0	0
chr10	103812598	103812765	0	0	0	0
chr10	103814637	103814815	1	1	0	0
chr10	103818305	103818496	0	0	0	0
chr10	103819140	103819301	0	0	0	0
chr10	103820155	103820199	1	0	0	1
chr10	103820348	103820525	1	1	1	1
chr10	103822433	103822628	0	0	0	0
chr10	103823787	103824536	0	0	0	0
chr10	103825066	103825384	0	0	0	0
chr10	103828376	103828829	0	0	0	0
chr10	103829373	103829551	0	0	0	0
chr10	103830338	103830437	0	1	0	1
chr10	103833813	103834131	0	0	0	0
chr10	103835150	103835235	1	1	0	1
chr10	103837084	103837301	0	1	0	0
chr10	103839142	103839405	0	1	0	1
chr10	103840338	103840478	0	0	1	0
chr10	103843907	103844541	1	0	0	1
chr10	103846401	103846728	0	0	0	0
chr10	103848044	103848450	0	0	0	0
chr10	103850131	103850473	1	0	0	1
chr10	103852416	103852554	0	1	1	0
chr10	103854811	103854886	1	1	1	1
chr10	103855561	103855728	1	1	0	1
chr10	103859298	103859452	0	1	1	1
chr10	103870593	103870843	0	0	0	1
chr10	103872271	103872402	0	0	1	1
chr10	103874721	103875076	0	0	0	0
chr10	103880379	103880828	0	0	0	0
chr10	103881399	103881929	0	0	0	0
chr10	103884758	103884919	1	1	1	1
chr10	103885652	103886121	0	0	0	1
chr10	103888442	103888567	1	1	1	1
chr10	103890298	103890476	0	1	0	0
chr10	103892808	103893221	0	0	0	0
chr10	103894441	103894813	0	0	0	1
chr10	103895703	103895970	0	0	0	1
chr10	103899440	103899515	0	0	1	0
chr10	103900166	103900451	0	0	0	0
chr10	103905575	103905978	1	0	0	0
chr10	103908216	103908616	1	1	1	1
chr10	103917768	103918731	1	1	1	1
chr10	103921840	103922084	0	0	0	0
chr10	103923554	103923758	0	0	0	0
chr10	103928871	103929010	0	0	0	0
chr10	103929752	103929831	0	1	1	1
chr10	103936153	103936314	0	0	0	0
chr10	103941779	103942334	0	0	0	1
chr10	103951287	103951443	0	0	0	0
chr10	103956723	103956892	0	0	0	0
chr10	103966802	103967443	1	1	1	1
chr10	103967762	103967903	1	1	1	1
chr10	103968273	103968501	0	0	1	1
chr10	103969515	103970089	0	0	0	0
chr10	103973252	103974413	1	0	0	0
chr10	103982755	103983030	0	0	0	0
chr10	103983596	103983629	0	0	0	1
chr10	103986467	103986799	0	0	0	0
chr10	103988682	103989173	0	1	0	0
chr10	104017568	104017902	0	0	0	0
chr10	104024547	104024691	0	0	0	0
chr10	104028269	104028397	0	1	0	0
chr10	104029473	104029786	1	0	0	1
chr10	104032274	104032800	0	0	0	0
chr10	104033635	104033752	0	0	0	0
chr10	104034952	104035182	0	0	0	1
chr10	104035937	104036232	0	1	0	1
chr10	104036521	104036626	0	0	0	0
chr10	104045602	104045909	0	0	1	1
chr10	104049276	104050130	0	0	0	1
chr10	104051041	104051192	0	0	0	0
chr10	104054496	104054824	0	0	0	1
chr10	104056065	104056232	0	0	0	0
chr10	104056717	104056855	0	0	0	0
chr10	104057815	104058058	0	0	0	0
chr10	104059232	104059731	0	0	0	0
chr10	104060698	104061059	0	0	0	1
chr10	104067359	104068030	0	0	0	0
chr10	104069758	104070015	0	0	0	0
chr10	104071625	104071656	0	1	0	0
chr10	104072843	104073231	0	0	0	1
chr10	104076830	104077509	0	0	0	1
chr10	104090869	104091069	0	0	0	1
chr10	104091229	104091440	0	0	0	0
chr10	104093764	104094094	0	0	0	1
chr10	104098704	104098854	0	0	1	1
chr10	104110038	104110149	0	1	1	1
chr10	104117894	104118262	0	0	0	1
chr10	104120969	104122363	1	1	1	1
chr10	104127312	104127774	0	0	0	0
chr10	104128224	104128669	0	0	0	1
chr10	104136221	104136403	0	0	0	0
chr10	104141969	104142341	0	0	0	0
chr10	104146814	104147192	0	0	0	0
chr10	104150267	104150546	0	0	0	1
chr10	104152547	104152835	0	0	0	0
chr10	104155901	104156088	0	0	0	0
chr10	104156932	104157451	0	0	0	0
chr10	104198416	104198575	0	0	0	0
chr10	104200653	104200862	0	0	0	0
chr10	104209828	104209859	0	0	1	0
chr10	104210404	104210831	0	0	1	0
chr10	104210978	104211437	0	0	0	1
chr10	104232097	104232704	1	1	1	1
chr10	104243071	104243341	0	0	0	0
chr10	104245447	104245534	0	1	0	0
chr10	104246671	104247416	0	0	0	1
chr10	104249001	104249286	0	0	0	0
chr10	104253392	104253394	0	0	0	0
chr10	104254241	104254288	0	0	0	1
chr10	104254745	104255313	1	1	1	1
chr10	104255467	104255476	1	1	1	1
chr10	104255532	104255614	1	1	1	1
chr10	104260219	104260292	0	0	0	1
chr10	104260772	104260998	1	0	0	1
chr10	104262028	104262375	0	0	0	0
chr10	104268768	104269363	1	1	1	1
chr10	104273357	104273724	0	0	0	1
chr10	104274825	104275059	1	1	1	1
chr10	104281892	104282108	0	0	0	0
chr10	104291488	104291679	1	1	1	1
chr10	104292747	104293382	0	0	0	1
chr10	104297718	104297911	0	0	1	0
chr10	104297918	104298175	0	0	0	0
chr10	104299253	104299459	1	1	1	1
chr10	104300106	104300337	1	0	1	1
chr10	104300783	104301098	1	1	1	1
chr10	104305633	104305782	1	1	1	0
chr10	104306973	104307296	0	0	0	0
chr10	104309815	104310548	1	0	0	1
chr10	104316372	104316599	0	0	0	0
chr10	104317318	104317489	0	1	1	1
chr10	104319445	104319604	1	1	0	1
chr10	104322386	104322520	0	0	0	0
chr10	104323180	104323408	0	0	0	0
chr10	104328418	104328618	0	0	1	1
chr10	104329214	104329476	1	0	1	1
chr10	104330230	104330496	1	1	1	1
chr10	104331606	104331816	0	0	0	1
chr10	104332575	104332865	0	0	0	0
chr10	104336813	104337087	0	0	0	0
chr10	104337854	104338820	1	1	1	1
chr10	104339609	104340001	1	0	0	1
chr10	104342951	104343435	0	0	0	1
chr10	104350202	104350406	1	1	1	1
chr10	104351163	104351537	0	0	0	1
chr10	104353369	104353849	1	1	1	1
chr10	104368499	104368657	0	0	0	0
chr10	104374235	104374386	0	0	0	0
chr10	104377299	104377430	0	0	0	0
chr10	104383011	104383158	0	0	0	0
chr10	104391339	104392106	0	0	0	0
chr10	104393526	104393779	0	0	0	0
chr10	104406826	104407159	1	0	0	1
chr10	104416802	104417121	0	0	0	0
chr10	104417621	104417951	0	0	0	1
chr10	104424805	104425013	0	0	0	1
chr10	104429106	104429303	0	0	0	0
chr10	104429879	104430332	0	0	0	0
chr10	104434549	104434868	0	0	0	1
chr10	104441741	104441859	0	1	1	1
chr10	104445490	104445698	0	0	1	1
chr10	104447622	104447837	0	0	0	0
chr10	104449425	104449920	0	0	0	1
chr10	104451023	104451365	0	0	0	0
chr10	104468954	104469119	0	0	0	0
chr10	104472475	104473237	0	0	0	1
chr10	104473789	104474164	0	0	0	0
chr10	104479602	104479734	0	0	0	1
chr10	104479892	104480392	0	0	0	1
chr10	104481121	104481395	0	0	0	0
chr10	104485579	104486044	0	0	0	0
chr10	104488000	104488415	0	0	0	1
chr10	104488944	104488948	0	0	0	0
chr10	104491740	104491888	0	0	0	0
chr10	104493154	104493636	0	0	0	0
chr10	104496912	104497220	0	0	0	0
chr10	104498358	104498912	0	0	0	0
chr10	104502169	104502571	0	0	0	0
chr10	104505655	104505912	0	0	0	0
chr10	104510024	104510306	0	0	0	0
chr10	104515636	104515904	0	0	0	0
chr10	104519216	104519452	0	1	0	0
chr10	104522227	104522562	0	0	0	0
chr10	104533820	104533967	0	0	0	0
chr10	104542679	104543387	0	0	0	0
chr10	104546842	104546984	0	0	0	0
chr10	104548090	104548364	0	0	0	0
chr10	104557820	104558044	0	0	0	0
chr10	104559798	104560198	0	0	0	1
chr10	104574622	104575240	0	0	0	1
chr10	104576006	104576214	0	0	0	0
chr10	104578154	104578448	0	0	0	0
chr10	104580723	104581054	1	1	1	1
chr10	104581944	104582499	0	0	0	1
chr10	104589734	104589743	0	0	1	1
chr10	104589767	104590096	0	0	1	1
chr10	104591578	104592108	0	0	0	0
chr10	104596365	104596625	0	0	0	0
chr10	104598163	104598510	0	0	0	0
chr10	104599698	104600113	0	0	1	0
chr10	104612627	104612820	0	0	0	1
chr10	104613268	104613867	0	0	1	0
chr10	104614352	104614544	0	0	0	1
chr10	104622548	104622838	0	0	0	0
chr10	104638912	104639054	0	1	1	1
chr10	104639600	104639609	0	0	1	1
chr10	104639898	104640212	0	0	0	0
chr10	104640845	104641101	0	1	0	0
chr10	104641398	104641592	0	0	1	1
chr10	104642719	104642909	0	1	1	1
chr10	104650188	104650530	0	0	0	0
chr10	104657262	104657818	0	0	0	0
chr10	104659612	104660323	0	0	0	0
chr10	104662805	104663541	0	0	0	0
chr10	104664208	104664365	0	0	1	0
chr10	104681039	104681294	0	1	1	0
chr10	104688252	104688794	0	0	0	0
chr10	104691080	104691222	0	0	0	0
chr10	104707653	104707845	0	0	0	0
chr10	104711455	104711606	0	1	1	0
chr10	104714808	104715017	0	0	0	0
chr10	104734490	104734688	0	0	0	0
chr10	104735429	104735781	0	0	0	0
chr10	104750428	104750568	0	0	0	0
chr10	104766304	104766638	0	0	0	1
chr10	104767208	104767523	0	0	0	0
chr10	104774964	104775558	0	0	1	0
chr10	104775673	104775855	0	0	0	0
chr10	104777357	104777667	0	0	0	0
chr10	104784561	104784913	0	0	0	0
chr10	104785188	104785745	0	0	0	0
chr10	104791218	104791777	0	0	0	0
chr10	104809497	104809621	0	0	1	0
chr10	104811446	104811748	0	0	0	0
chr10	104824517	104824641	0	0	1	0
chr10	104842775	104843296	0	0	0	0
chr10	104865793	104865934	0	0	0	0
chr10	104873258	104873391	0	0	0	0
chr10	104879680	104879894	0	0	0	0
chr10	104881842	104881974	0	0	0	0
chr10	104897798	104897951	0	0	0	0
chr10	104906265	104906497	0	0	0	0
chr10	104915895	104916051	0	0	0	0
chr10	104916274	104916551	0	0	0	0
chr10	104924446	104924636	0	0	0	0
chr10	104925214	104925697	0	0	0	0
chr10	104928674	104929102	0	0	0	0
chr10	104931631	104931685	0	0	0	0
chr10	104937490	104938069	0	0	0	1
chr10	104941780	104942105	0	0	0	0
chr10	104947463	104947596	0	0	0	0
chr10	104963409	104963638	0	0	0	0
chr10	104966765	104967147	0	0	0	0
chr10	104989984	104990105	0	0	0	0
chr10	105004205	105004754	0	0	0	0
chr10	105017076	105017936	0	0	0	1
chr10	105023951	105024101	0	0	0	0
chr10	105025116	105025392	0	0	0	0
chr10	105063025	105063196	0	0	1	0
chr10	105063946	105064068	0	0	1	0
chr10	105068455	105069202	0	0	0	1
chr10	105102746	105103438	0	0	0	0
chr10	105112726	105113233	0	0	0	0
chr10	105113601	105114176	0	0	0	0
chr10	105139362	105139758	0	0	0	0
chr10	105140746	105140959	0	0	0	0
chr10	105149311	105149755	0	0	1	1
chr10	105154015	105154515	0	0	0	0
chr10	105161864	105162071	0	0	0	0
chr10	105171354	105171722	0	0	0	0
chr10	105181781	105181931	0	0	0	0
chr10	105183604	105184154	0	0	0	0
chr10	105187330	105187625	0	0	1	0
chr10	105188907	105189553	0	0	1	0
chr10	105198319	105199061	0	0	0	0
chr10	105199847	105200473	0	0	0	0
chr10	105243395	105244342	0	0	0	0
chr10	105247159	105247402	0	0	0	0
chr10	105253034	105253137	0	0	0	0
chr10	105284421	105284719	0	1	0	0
chr10	105308377	105308403	0	0	0	0
chr10	105340756	105341032	0	0	0	0
chr10	105345178	105345491	0	0	0	0
chr10	105350948	105351694	0	0	0	0
chr10	105354387	105354525	0	0	0	0
chr10	105382748	105383021	0	0	0	0
chr10	105392685	105392846	0	0	1	0
chr10	105398309	105398412	0	0	1	0
chr10	105399633	105399937	0	0	0	0
chr10	105423898	105424065	0	0	0	0
chr10	105426892	105427594	0	0	0	0
chr10	105434839	105435069	0	0	0	0
chr10	105468840	105468960	0	0	0	0
chr10	105480640	105480749	0	0	0	0
chr10	105488436	105488766	0	0	0	0
chr10	105538989	105539158	0	0	0	0
chr10	105542509	105542670	0	0	0	0
chr10	105550561	105550846	0	0	0	0
chr10	105577998	105578749	0	0	0	0
chr10	105585844	105586022	0	1	1	0
chr10	105604550	105604766	0	0	0	0
chr10	105615947	105616129	0	0	1	0
chr10	105650511	105650756	0	0	0	0
chr10	105655696	105655845	0	0	0	0
chr10	105656996	105657168	0	0	0	0
chr10	105660897	105661772	0	0	0	0
chr10	105661803	105662185	0	0	0	0
chr10	105680879	105681185	0	0	0	0
chr10	105682712	105683428	0	0	0	0
chr10	105691921	105692056	0	0	0	0
chr10	105699108	105699889	0	0	0	0
chr10	105700337	105700766	0	0	0	0
chr10	105727264	105727425	0	0	0	0
chr10	105733980	105734186	0	0	1	0
chr10	105736183	105736307	0	0	0	0
chr10	105742243	105742466	0	0	0	0
chr10	105751355	105751794	0	0	0	0
chr10	105756293	105756637	0	0	0	0
chr10	105758495	105758662	0	0	0	0
chr10	105759719	105760049	0	0	0	0
chr10	105769340	105769514	0	0	0	0
chr10	105769707	105770073	0	0	1	0
chr10	105770920	105771124	0	0	1	0
chr10	105781132	105781275	0	0	0	0
chr10	105793089	105793427	0	0	0	0
chr10	105797209	105797547	0	0	0	0
chr10	105798294	105799109	0	0	0	0
chr10	105800426	105800843	0	0	0	0
chr10	105803310	105803686	0	0	0	0
chr10	105808667	105808865	0	0	0	0
chr10	105833861	105833987	0	0	0	0
chr10	105834737	105834893	0	1	1	0
chr10	105838084	105838211	0	1	1	1
chr10	105840297	105840615	0	1	1	0
chr10	105844660	105844793	0	1	1	0
chr10	105861170	105861334	0	0	0	0
chr10	105882686	105882905	0	0	0	0
chr10	105893734	105894188	0	0	0	0
chr10	105920884	105921027	0	0	0	0
chr10	105925187	105925858	0	0	0	0
chr10	105950473	105950611	0	0	0	1
chr10	105952178	105952424	0	1	1	1
chr10	105961409	105961864	0	0	0	0
chr10	105963460	105963815	0	1	0	0
chr10	105964052	105964240	0	0	0	0
chr10	105973459	105973681	0	0	0	0
chr10	105973980	105974184	0	0	0	0
chr10	105974971	105975223	1	1	0	1
chr10	106011229	106011554	0	0	0	0
chr10	106016973	106017137	0	0	0	0
chr10	106020568	106021132	0	0	0	0
chr10	106025162	106025544	0	0	0	0
chr10	106038264	106038738	0	0	0	1
chr10	106044045	106044278	0	0	0	1
chr10	106044632	106044713	0	0	0	0
chr10	106071810	106072416	0	0	0	0
chr10	106072670	106072878	0	0	0	0
chr10	106076653	106077034	0	0	0	1
chr10	106078841	106079284	0	0	1	1
chr10	106083550	106083890	0	1	0	1
chr10	106086530	106086677	0	0	0	0
chr10	106098180	106098598	0	0	0	1
chr10	106107852	106108161	0	0	0	1
chr10	106111179	106111559	0	0	0	1
chr10	106139824	106139984	0	0	0	0
chr10	106147159	106147283	0	1	1	0
chr10	106149992	106150284	0	0	0	0
chr10	106175698	106176011	0	0	0	0
chr10	106181603	106181914	0	0	1	1
chr10	106186155	106186547	0	0	1	0
chr10	106187653	106188047	0	0	0	1
chr10	106189318	106189490	0	0	0	0
chr10	106216006	106216400	0	0	0	0
chr10	106224720	106225112	0	0	0	1
chr10	106226194	106227080	0	0	0	1
chr10	106257628	106257764	0	0	0	0
chr10	106267779	106268174	0	0	0	0
chr10	106278525	106278660	0	0	0	0
chr10	106281067	106281378	0	0	0	0
chr10	106285395	106285575	0	0	1	1
chr10	106286356	106286712	0	0	0	1
chr10	106290403	106290623	0	0	0	0
chr10	106310651	106310997	0	0	0	0
chr10	106315619	106315887	0	0	0	0
chr10	106338585	106338781	0	0	1	0
chr10	106349864	106350196	0	0	0	1
chr10	106355441	106355717	0	0	0	0
chr10	106360629	106361268	0	0	0	1
chr10	106387017	106387503	0	0	0	1
chr10	106391465	106391872	0	0	0	1
chr10	106392722	106393214	0	0	0	0
chr10	106394432	106394589	0	0	0	0
chr10	106395835	106396143	0	0	0	1
chr10	106398662	106398820	0	0	0	1
chr10	106400505	106401337	0	0	0	0
chr10	106407637	106408330	0	0	0	0
chr10	106410165	106410869	0	0	0	1
chr10	106412687	106413003	0	0	0	0
chr10	106414320	106414688	0	0	0	0
chr10	106415061	106415198	0	0	0	0
chr10	106424057	106424412	0	0	1	1
chr10	106436254	106436921	0	0	0	1
chr10	106440369	106440777	0	0	1	1
chr10	106444979	106445163	0	0	0	0
chr10	106450962	106451404	0	0	0	1
chr10	106467696	106467857	0	0	1	0
chr10	106479532	106479962	0	0	0	1
chr10	106493197	106493542	0	0	0	0
chr10	106500589	106501031	0	0	0	0
chr10	106506507	106507343	0	0	0	1
chr10	106513148	106513320	0	0	0	0
chr10	106535444	106535856	0	0	0	0
chr10	106540663	106541055	0	0	0	1
chr10	106555709	106555888	0	0	0	0
chr10	106555918	106556063	0	0	0	0
chr10	106557940	106558744	0	0	0	1
chr10	106559532	106559962	0	0	0	1
chr10	106561051	106561412	0	0	1	1
chr10	106563547	106563707	0	0	0	0
chr10	106565612	106565802	0	0	0	1
chr10	106571712	106571849	0	0	0	1
chr10	106573048	106573309	0	0	1	1
chr10	106577471	106577599	0	0	0	0
chr10	106582384	106582521	0	0	0	1
chr10	106603056	106603674	0	0	0	0
chr10	106606174	106606850	0	0	0	1
chr10	106609971	106610150	0	0	0	0
chr10	106615171	106615364	0	0	0	1
chr10	106618030	106618579	0	0	0	0
chr10	106624810	106625095	0	0	0	1
chr10	106625684	106626222	0	0	0	0
chr10	106643546	106643757	0	0	0	0
chr10	106649104	106649231	0	0	0	0
chr10	106661340	106661637	0	0	0	1
chr10	106668858	106668909	0	0	0	1
chr10	106669532	106669909	0	0	0	1
chr10	106672742	106673177	0	0	0	1
chr10	106681217	106681621	0	0	0	0
chr10	106682092	106682446	0	0	0	1
chr10	106691633	106692195	0	0	0	0
chr10	106705719	106706009	0	1	0	1
chr10	106707783	106707953	0	0	0	0
chr10	106708741	106708923	0	0	0	0
chr10	106711456	106711729	0	0	0	0
chr10	106716577	106716725	0	0	0	0
chr10	106720794	106720997	0	0	0	0
chr10	106732807	106732936	0	0	0	0
chr10	106741052	106741347	0	0	0	0
chr10	106750689	106750954	0	0	0	0
chr10	106751041	106751210	0	0	0	0
chr10	106760273	106760497	0	0	0	0
chr10	106765302	106765811	0	0	0	0
chr10	106768729	106768994	0	0	0	0
chr10	106793682	106793907	0	1	1	0
chr10	106795733	106795893	0	0	0	0
chr10	106804867	106805813	0	0	0	0
chr10	106805860	106806188	0	0	0	0
chr10	106806234	106806444	0	0	0	0
chr10	106808703	106808857	0	0	0	0
chr10	106816499	106816688	0	0	0	0
chr10	106816814	106817181	0	0	0	0
chr10	106836962	106837240	0	0	1	0
chr10	106843135	106843404	0	0	1	0
chr10	106849859	106850220	0	0	0	0
chr10	106863608	106863956	0	0	0	0
chr10	106864274	106864578	0	0	0	0
chr10	106866463	106866668	0	0	0	0
chr10	106889264	106889851	0	0	0	0
chr10	106897782	106898329	0	0	0	0
chr10	106908677	106909088	0	0	0	0
chr10	106911987	106912929	0	0	0	0
chr10	106913435	106913779	0	0	0	0
chr10	106920116	106920286	0	0	0	0
chr10	106920482	106920678	0	0	0	0
chr10	106925256	106925594	0	0	0	0
chr10	106928318	106928684	0	0	0	0
chr10	106929432	106929715	0	0	0	0
chr10	106938596	106938835	0	1	0	0
chr10	106942276	106942512	0	0	0	0
chr10	106955466	106955593	0	0	0	0
chr10	106956173	106956876	0	0	0	0
chr10	106958258	106958435	0	0	1	0
chr10	106971274	106971823	0	0	1	0
chr10	106973305	106973581	0	0	0	0
chr10	107007172	107007477	0	0	0	0
chr10	107011040	107011373	0	0	0	0
chr10	107013391	107013871	0	0	0	0
chr10	107014046	107014187	0	0	0	0
chr10	107022903	107023160	0	0	0	0
chr10	107025404	107025870	0	0	0	0
chr10	107032454	107032736	0	0	1	0
chr10	107033914	107034235	0	0	0	0
chr10	107039493	107039737	0	0	0	0
chr10	107057773	107057862	0	0	0	0
chr10	107059263	107059493	0	0	0	0
chr10	107067916	107068106	0	0	1	0
chr10	107071107	107071301	0	0	0	0
chr10	107072072	107072444	0	0	0	0
chr10	107085858	107086087	0	0	0	0
chr10	107091274	107091515	0	0	1	0
chr10	107103405	107103737	0	0	0	0
chr10	107104190	107104632	0	0	0	0
chr10	107141596	107141799	0	0	0	0
chr10	107144532	107144953	0	0	0	0
chr10	107163315	107163451	0	0	0	0
chr10	107164543	107164628	0	1	1	1
chr10	107164984	107165025	0	0	0	0
chr10	107179988	107180119	0	0	0	0
chr10	107224122	107224256	0	0	0	0
chr10	107247309	107247490	0	0	0	0
chr10	107264635	107265223	0	0	0	0
chr10	107277462	107277877	0	0	0	0
chr10	107290681	107291092	0	0	0	0
chr10	107367053	107367791	0	0	0	0
chr10	107380526	107380783	0	0	0	0
chr10	107409678	107409822	0	0	0	0
chr10	107417379	107418036	0	0	0	0
chr10	107423813	107423977	0	0	0	0
chr10	107426061	107426251	0	0	0	1
chr10	107435419	107435635	0	0	0	0
chr10	107436469	107436752	0	0	0	0
chr10	107437875	107438069	0	0	0	0
chr10	107442105	107442229	0	0	1	1
chr10	107463932	107464174	0	0	0	0
chr10	107477152	107477614	0	0	0	1
chr10	107502331	107503175	0	0	0	1
chr10	107517899	107518084	0	0	0	0
chr10	107518814	107519009	0	0	0	0
chr10	107544793	107544964	0	0	0	0
chr10	107545082	107545344	0	0	0	0
chr10	107546293	107546657	0	0	0	1
chr10	107548488	107548679	0	0	0	0
chr10	107553632	107553986	0	0	0	1
chr10	107561175	107561667	0	0	0	1
chr10	107575896	107576387	0	0	0	0
chr10	107583922	107584541	0	0	0	1
chr10	107604208	107605129	0	0	0	1
chr10	107615353	107615811	0	0	0	0
chr10	107616746	107617157	0	0	0	1
chr10	107618553	107618896	0	0	0	1
chr10	107631947	107632180	0	0	0	0
chr10	107653851	107654199	1	0	0	1
chr10	107672890	107673055	0	0	0	0
chr10	107695431	107695917	0	0	0	1
chr10	107721091	107721280	0	0	0	0
chr10	107733127	107734164	0	0	0	1
chr10	107741074	107741607	0	0	0	1
chr10	107747953	107748293	0	0	0	1
chr10	107767333	107767710	0	0	0	0
chr10	107801232	107801390	0	0	0	0
chr10	107808970	107809165	0	0	0	0
chr10	107814907	107815048	0	0	0	1
chr10	107818954	107819267	0	0	0	0
chr10	107861747	107862075	0	0	0	0
chr10	107865827	107866176	0	0	0	0
chr10	107880082	107880693	0	0	0	0
chr10	107894630	107894788	0	0	0	0
chr10	107899175	107899504	0	0	0	0
chr10	107900660	107900845	0	0	0	0
chr10	107907594	107907899	0	0	0	0
chr10	107913954	107914188	0	0	0	0
chr10	107914649	107915153	0	1	1	1
chr10	107919905	107920250	0	0	0	0
chr10	107951161	107951203	0	1	0	0
chr10	107952582	107953122	0	0	0	0
chr10	107966905	107967280	0	0	0	1
chr10	107972057	107972267	0	0	1	1
chr10	107994892	107995309	0	0	0	0
chr10	108019601	108019849	0	0	0	0
chr10	108039924	108040059	0	0	0	0
chr10	108042756	108042953	0	0	0	0
chr10	108064908	108065226	0	0	1	0
chr10	108084016	108084143	0	0	0	0
chr10	108084347	108084738	0	0	0	0
chr10	108097171	108097428	0	0	0	0
chr10	108114223	108114517	0	1	0	0
chr10	108132472	108132612	0	0	0	0
chr10	108137358	108137491	0	0	0	0
chr10	108169754	108170499	0	0	0	1
chr10	108181044	108181274	0	0	0	1
chr10	108184028	108184378	0	0	0	0
chr10	108187395	108187643	0	0	1	0
chr10	108204446	108204684	0	0	0	1
chr10	108241070	108241528	0	0	0	0
chr10	108244972	108245102	0	0	0	0
chr10	108276053	108276206	0	0	0	0
chr10	108295411	108295990	0	0	0	0
chr10	108315590	108315863	0	1	0	0
chr10	108323000	108323139	0	0	0	0
chr10	108323276	108323570	0	0	0	0
chr10	108327643	108328054	0	0	0	1
chr10	108343729	108343885	0	0	0	0
chr10	108358852	108359154	0	0	1	1
chr10	108362421	108362585	0	0	0	0
chr10	108363652	108363853	0	0	0	0
chr10	108367632	108367889	0	0	0	0
chr10	108375156	108376128	0	0	0	1
chr10	108385910	108386141	0	0	0	0
chr10	108392346	108393431	0	0	0	1
chr10	108398022	108398512	0	0	0	0
chr10	108409190	108410213	0	0	0	0
chr10	108420575	108421109	0	1	0	0
chr10	108424763	108425061	1	0	1	1
chr10	108427135	108427427	1	1	0	0
chr10	108430757	108430896	0	0	0	0
chr10	108431490	108431742	0	0	0	0
chr10	108436005	108436243	0	0	0	0
chr10	108454873	108455237	0	0	0	0
chr10	108466275	108466482	1	1	1	1
chr10	108496279	108496782	0	0	0	1
chr10	108522026	108522261	0	0	0	0
chr10	108522601	108522741	0	0	0	0
chr10	108544568	108544735	1	1	0	1
chr10	108556112	108556663	0	0	0	1
chr10	108561690	108562174	1	0	0	1
chr10	108567682	108568196	0	0	0	0
chr10	108582529	108582839	0	0	1	1
chr10	108584039	108584222	0	0	0	0
chr10	108584617	108584779	0	0	0	0
chr10	108594546	108594751	0	0	0	0
chr10	108597001	108597517	0	0	0	1
chr10	108598335	108598344	0	1	1	0
chr10	108598843	108598873	0	0	1	1
chr10	108601903	108602250	0	0	0	1
chr10	108616054	108616502	0	0	0	0
chr10	108621036	108621387	0	0	0	0
chr10	108629862	108630208	0	0	0	1
chr10	108632111	108632525	0	0	0	0
chr10	108634301	108634527	0	0	0	0
chr10	108673876	108674068	0	1	0	0
chr10	108684537	108685009	0	0	0	0
chr10	108694053	108694375	0	0	0	0
chr10	108702399	108702700	0	1	0	0
chr10	108718090	108718251	0	0	0	0
chr10	108735305	108735924	0	0	0	1
chr10	108740629	108740910	0	0	0	1
chr10	108747218	108747446	0	0	0	0
chr10	108755539	108755939	0	0	0	1
chr10	108767296	108767693	0	0	0	0
chr10	108782495	108782871	0	0	0	1
chr10	108783924	108784196	0	0	0	0
chr10	108789604	108790290	0	0	0	1
chr10	108791950	108792296	0	0	0	1
chr10	108801987	108802447	0	0	0	1
chr10	108862867	108863204	0	0	1	1
chr10	108872955	108873346	0	0	0	1
chr10	108877174	108877677	0	1	1	1
chr10	108899834	108899970	0	0	0	0
chr10	108901902	108902285	0	0	0	1
chr10	108902426	108902754	0	1	0	0
chr10	108904312	108904751	0	0	0	1
chr10	108911855	108912257	0	1	1	1
chr10	108921276	108921622	0	0	0	0
chr10	108970127	108970296	0	0	0	0
chr10	109001107	109001378	0	0	0	0
chr10	109004339	109004504	0	0	0	0
chr10	109019078	109019546	0	0	0	1
chr10	109030031	109030189	0	0	0	0
chr10	109038097	109038259	0	0	0	0
chr10	109040468	109040636	0	0	1	0
chr10	109082167	109082303	0	0	0	0
chr10	109089766	109089987	0	0	0	0
chr10	109126204	109126803	0	0	0	0
chr10	109159523	109159728	0	1	0	0
chr10	109174006	109174834	0	0	0	1
chr10	109181242	109181471	0	0	0	0
chr10	109182909	109183886	0	0	0	1
chr10	109206095	109206330	0	0	1	1
chr10	109207405	109207765	0	0	0	0
chr10	109215229	109215577	0	0	0	1
chr10	109220201	109220392	0	0	0	0
chr10	109223855	109224124	0	0	0	0
chr10	109239263	109239977	0	1	0	0
chr10	109247860	109248133	0	1	0	0
chr10	109254229	109254383	0	0	0	0
chr10	109277137	109277657	0	0	0	0
chr10	109282663	109282833	0	1	1	1
chr10	109288307	109288546	0	1	0	0
chr10	109306577	109306989	0	0	0	0
chr10	109308883	109309280	0	0	0	0
chr10	109314168	109314369	0	0	0	0
chr10	109315994	109316203	0	0	0	0
chr10	109317820	109318549	0	0	0	0
chr10	109328122	109328443	0	0	0	0
chr10	109343406	109343626	0	0	1	0
chr10	109345759	109346222	0	0	0	0
chr10	109358469	109359176	0	1	0	0
chr10	109374138	109374517	0	0	0	0
chr10	109386977	109387504	0	0	0	0
chr10	109393524	109393748	0	1	0	0
chr10	109399678	109400243	0	0	0	0
chr10	109400777	109401073	0	0	0	0
chr10	109404529	109404877	0	0	0	0
chr10	109410914	109411325	0	0	0	0
chr10	109412028	109412155	0	0	0	0
chr10	109427378	109427724	0	0	0	1
chr10	109429197	109429393	0	0	0	0
chr10	109430167	109430547	1	0	0	1
chr10	109433062	109433431	0	0	0	0
chr10	109440066	109440288	0	0	0	0
chr10	109443813	109444017	0	1	0	0
chr10	109447744	109447893	0	0	1	1
chr10	109450666	109451068	0	0	0	0
chr10	109456734	109457072	0	1	1	0
chr10	109474853	109475132	0	0	0	0
chr10	109477979	109478131	0	0	0	0
chr10	109530245	109530668	0	0	0	0
chr10	109542185	109542275	0	0	1	0
chr10	109563852	109564880	0	0	0	0
chr10	109567891	109568074	0	0	0	0
chr10	109588355	109588531	0	0	0	0
chr10	109593733	109594024	0	0	1	0
chr10	109601742	109601889	0	0	0	0
chr10	109637389	109637558	0	0	0	0
chr10	109649078	109649203	0	0	0	0
chr10	109652760	109652970	0	0	0	0
chr10	109663757	109663787	0	0	1	0
chr10	109664509	109664694	0	0	0	0
chr10	109676749	109676936	0	0	1	0
chr10	109687096	109687272	0	0	0	0
chr10	109696601	109696980	0	0	0	0
chr10	109697352	109697362	0	0	0	0
chr10	109725298	109725447	0	0	0	0
chr10	109741647	109741911	0	0	0	0
chr10	109757753	109757949	0	0	0	0
chr10	109762347	109762873	0	0	0	0
chr10	109770780	109770936	0	0	0	0
chr10	109773773	109774273	0	0	0	1
chr10	109779103	109779406	0	0	0	0
chr10	109780395	109780544	0	0	0	0
chr10	109780678	109781348	0	0	0	0
chr10	109800949	109801167	0	0	0	0
chr10	109817865	109818029	0	0	1	0
chr10	109823284	109823616	0	0	0	1
chr10	109826256	109826572	0	0	0	0
chr10	109835248	109835592	0	0	0	1
chr10	109836210	109836380	0	0	0	0
chr10	109838948	109839131	0	0	0	0
chr10	109840796	109841053	0	0	0	0
chr10	109844517	109844696	0	0	0	0
chr10	109846940	109847079	0	1	0	0
chr10	109849259	109849459	0	0	1	0
chr10	109852263	109852646	1	1	1	1
chr10	109854647	109854787	0	0	0	0
chr10	109860756	109861300	0	0	0	0
chr10	109862132	109862392	0	0	0	0
chr10	109866625	109866746	0	1	0	1
chr10	109884118	109884688	1	1	1	1
chr10	109887866	109888087	0	0	0	0
chr10	109889797	109890184	0	0	0	1
chr10	109893021	109893136	0	0	0	0
chr10	109894517	109894646	1	0	0	1
chr10	109895382	109895660	1	1	0	1
chr10	109898809	109899203	1	0	0	1
chr10	109899546	109899994	1	0	0	1
chr10	109903407	109903808	0	0	0	1
chr10	109912938	109913100	1	0	1	1
chr10	109913322	109913363	1	0	0	1
chr10	109913465	109913530	1	0	0	0
chr10	109915019	109915229	0	0	1	1
chr10	109923031	109923495	1	1	1	1
chr10	109925430	109925611	0	0	0	0
chr10	109928391	109928861	0	0	0	1
chr10	109929095	109929491	0	0	0	0
chr10	109929592	109930130	0	0	0	1
chr10	109934301	109934451	0	1	0	0
chr10	109935085	109935395	0	0	1	1
chr10	109939408	109939819	0	0	0	1
chr10	109941476	109941719	0	0	0	0
chr10	109953628	109954048	0	0	0	1
chr10	109956734	109956927	0	0	0	1
chr10	109961649	109962218	0	0	1	0
chr10	109963536	109963862	0	0	0	0
chr10	109965557	109965723	1	1	0	1
chr10	109967425	109967712	0	1	1	1
chr10	109969073	109969268	0	0	0	0
chr10	109969547	109969592	0	0	0	0
chr10	109969805	109970033	0	0	0	0
chr10	109975033	109975937	0	0	0	1
chr10	109977430	109977737	1	1	1	1
chr10	109978539	109978804	0	1	1	1
chr10	109981838	109982590	0	0	0	1
chr10	109987545	109987893	1	0	1	1
chr10	109992595	109992722	1	1	1	1
chr10	109993964	109994184	0	0	0	0
chr10	109995329	109995673	0	0	0	0
chr10	109996825	109997574	0	0	0	0
chr10	110005820	110006111	0	0	1	1
chr10	110007289	110008380	1	1	1	1
chr10	110013754	110013944	0	0	0	1
chr10	110013974	110013988	0	0	0	1
chr10	110016090	110016246	0	0	0	0
chr10	110017149	110017291	0	1	0	0
chr10	110018011	110018178	0	1	0	1
chr10	110023076	110023299	0	0	0	1
chr10	110029390	110029770	0	0	0	0
chr10	110032182	110032404	0	1	0	0
chr10	110033289	110033605	1	0	0	1
chr10	110034671	110035077	0	0	0	1
chr10	110037356	110037547	0	0	1	0
chr10	110039665	110039754	0	0	0	0
chr10	110039786	110039838	0	0	0	0
chr10	110044613	110044973	0	0	0	1
chr10	110052076	110052207	0	0	0	0
chr10	110054589	110054829	0	0	0	0
chr10	110056868	110057241	0	0	1	1
chr10	110060025	110060168	0	1	0	0
chr10	110066303	110066479	0	0	0	0
chr10	110068093	110068339	0	0	0	1
chr10	110072334	110073020	0	0	0	0
chr10	110074361	110074521	0	0	0	0
chr10	110075181	110075475	1	1	1	1
chr10	110076907	110077014	1	1	1	1
chr10	110077055	110077061	1	1	0	1
chr10	110082017	110082171	0	0	0	1
chr10	110082887	110083202	0	0	0	1
chr10	110083490	110083499	0	0	0	0
chr10	110083893	110084139	0	0	1	0
chr10	110088609	110089522	0	0	0	1
chr10	110091197	110092153	0	0	0	0
chr10	110097746	110098075	0	0	0	1
chr10	110098260	110098476	0	1	0	1
chr10	110101492	110102140	0	0	0	1
chr10	110107304	110107978	1	0	0	0
chr10	110108004	110108283	0	0	0	0
chr10	110110266	110110954	0	0	0	1
chr10	110113901	110114163	0	0	0	0
chr10	110119141	110119480	1	0	0	0
chr10	110129439	110129607	0	0	0	0
chr10	110130403	110130800	0	0	0	0
chr10	110135984	110136164	0	0	0	0
chr10	110137180	110137305	1	1	1	1
chr10	110138357	110138500	1	0	0	0
chr10	110141175	110141313	0	0	0	1
chr10	110142126	110142434	0	0	0	0
chr10	110144536	110144860	0	0	0	1
chr10	110145432	110145440	0	0	0	1
chr10	110145453	110145691	0	0	0	0
chr10	110151471	110151755	0	0	0	1
chr10	110151842	110151999	0	0	0	0
chr10	110153357	110153710	0	0	0	0
chr10	110158544	110158577	0	0	0	0
chr10	110163086	110164008	0	0	0	0
chr10	110168705	110168851	0	0	0	0
chr10	110170285	110170338	0	1	0	0
chr10	110170715	110171182	0	0	0	0
chr10	110174365	110174750	0	0	0	0
chr10	110175326	110175860	0	0	0	1
chr10	110176331	110176959	0	0	0	1
chr10	110177616	110177933	0	0	0	0
chr10	110181373	110181909	0	0	0	0
chr10	110192583	110192914	0	0	0	0
chr10	110206044	110206434	0	0	0	0
chr10	110207474	110207720	0	1	1	1
chr10	110208352	110208603	0	0	0	1
chr10	110209610	110209667	0	0	1	1
chr10	110210350	110210394	1	1	0	1
chr10	110210409	110210528	1	1	0	1
chr10	110210808	110211490	1	1	1	1
chr10	110215800	110216014	0	0	0	0
chr10	110216349	110216716	0	0	0	0
chr10	110216937	110217170	0	1	0	0
chr10	110221917	110222058	1	1	1	1
chr10	110225627	110226416	1	1	1	1
chr10	110226576	110226804	1	0	0	0
chr10	110227272	110227491	1	1	0	0
chr10	110237819	110238049	0	0	0	0
chr10	110241954	110242337	0	0	0	0
chr10	110251816	110252056	0	0	1	0
chr10	110261055	110261354	1	0	0	0
chr10	110262959	110263884	1	0	0	0
chr10	110269471	110269901	1	0	0	1
chr10	110273606	110273882	1	0	0	1
chr10	110274204	110274466	0	0	0	0
chr10	110279307	110279601	1	0	1	1
chr10	110285643	110286642	0	0	0	0
chr10	110288290	110288436	0	0	0	0
chr10	110295494	110295907	1	0	0	1
chr10	110304489	110305384	1	1	1	1
chr10	110306136	110306349	0	0	0	0
chr10	110310808	110310962	0	0	0	1
chr10	110311503	110311609	0	0	0	1
chr10	110313155	110313322	0	0	0	0
chr10	110318702	110319683	0	0	0	0
chr10	110323655	110323790	0	0	0	1
chr10	110324572	110324893	0	0	0	1
chr10	110326461	110327450	0	0	0	1
chr10	110327458	110327499	0	1	0	1
chr10	110327562	110327723	0	1	0	0
chr10	110336224	110336383	0	0	1	1
chr10	110344443	110344588	0	0	0	0
chr10	110353466	110353606	0	1	1	1
chr10	110354295	110354642	1	1	0	1
chr10	110357526	110357653	0	1	1	1
chr10	110359259	110359455	0	0	1	0
chr10	110361268	110361305	0	0	0	0
chr10	110362018	110362314	0	0	1	0
chr10	110363825	110364157	0	0	0	0
chr10	110368089	110368206	0	0	1	1
chr10	110368502	110368742	0	0	0	0
chr10	110373111	110373375	0	0	0	1
chr10	110376324	110376563	0	1	0	1
chr10	110377648	110377977	0	0	0	0
chr10	110382743	110382940	0	1	0	0
chr10	110388161	110388251	0	0	0	1
chr10	110388729	110388746	0	1	0	1
chr10	110388818	110388957	0	1	0	1
chr10	110392946	110392996	0	0	1	1
chr10	110395901	110396063	0	1	1	0
chr10	110398742	110398827	1	1	1	1
chr10	110399318	110399620	1	1	1	1
chr10	110401276	110401915	0	0	0	0
chr10	110405158	110405772	0	0	0	0
chr10	110407368	110407503	0	0	0	0
chr10	110407929	110408462	0	0	0	1
chr10	110409482	110410063	0	0	0	0
chr10	110410501	110410660	1	1	1	1
chr10	110411106	110411291	0	1	1	1
chr10	110415851	110416350	0	0	0	0
chr10	110417508	110417647	0	0	0	0
chr10	110420420	110420895	0	0	0	1
chr10	110421269	110421920	0	0	0	0
chr10	110422798	110422910	0	0	0	0
chr10	110423041	110423119	0	0	0	0
chr10	110426484	110426692	1	1	1	1
chr10	110426880	110426918	0	0	0	1
chr10	110427307	110427455	0	0	0	0
chr10	110431851	110432020	0	0	0	0
chr10	110437263	110437960	0	0	0	0
chr10	110441707	110442079	0	0	0	0
chr10	110442886	110443083	0	0	0	0
chr10	110443719	110444318	0	0	0	0
chr10	110447170	110447462	0	0	0	1
chr10	110454960	110455371	0	0	0	0
chr10	110456100	110456815	0	0	0	1
chr10	110456835	110457023	0	0	0	1
chr10	110460273	110460340	0	0	0	1
chr10	110461604	110461973	0	0	0	1
chr10	110462481	110462921	0	0	0	0
chr10	110464800	110465020	0	0	0	0
chr10	110471603	110471946	0	0	0	1
chr10	110474014	110474125	0	1	0	0
chr10	110474714	110475081	0	0	0	0
chr10	110475746	110476289	0	0	0	0
chr10	110481896	110482129	0	1	0	1
chr10	110483750	110484071	0	0	0	0
chr10	110487862	110487871	0	1	1	1
chr10	110488119	110488140	0	1	1	1
chr10	110491609	110491926	0	0	0	1
chr10	110493809	110494412	0	0	0	0
chr10	110496105	110496452	0	1	1	1
chr10	110497427	110497920	1	1	1	1
chr10	110498207	110498501	1	0	0	1
chr10	110499585	110499750	0	0	0	0
chr10	110500721	110500746	0	1	1	1
chr10	110500791	110500800	0	1	1	1
chr10	110501181	110501496	0	1	0	1
chr10	110504090	110504673	0	0	0	1
chr10	110508457	110508954	0	0	0	0
chr10	110512778	110513081	0	0	1	1
chr10	110513953	110514281	0	0	0	0
chr10	110515762	110515954	0	0	0	0
chr10	110522503	110522816	0	0	0	1
chr10	110523835	110524110	0	0	0	0
chr10	110525930	110526103	0	0	0	1
chr10	110527913	110528191	1	0	0	0
chr10	110528334	110528604	0	0	1	0
chr10	110528809	110529027	0	0	1	0
chr10	110530234	110530480	0	1	1	1
chr10	110533316	110533447	0	0	0	0
chr10	110536282	110536310	0	0	0	1
chr10	110545124	110545205	0	1	1	1
chr10	110545988	110546135	0	0	0	0
chr10	110547107	110547416	1	0	0	0
chr10	110548114	110548254	0	0	0	0
chr10	110551223	110551719	0	0	0	1
chr10	110554006	110554279	0	0	1	0
chr10	110557151	110557308	0	0	0	0
chr10	110558840	110558873	0	0	0	0
chr10	110567067	110568295	1	1	1	1
chr10	110574524	110574752	0	0	0	0
chr10	110576252	110576495	1	0	0	1
chr10	110600487	110600740	0	0	1	0
chr10	110609787	110609873	1	0	0	1
chr10	110610478	110610657	1	0	1	1
chr10	110611673	110611958	0	0	0	0
chr10	110615100	110615566	0	0	0	1
chr10	110617841	110618106	0	0	0	0
chr10	110620106	110620183	0	1	0	0
chr10	110629960	110630222	1	1	1	1
chr10	110636439	110636568	0	0	0	0
chr10	110637046	110637366	1	1	0	1
chr10	110641358	110641521	0	0	0	0
chr10	110643255	110643285	0	1	1	1
chr10	110643509	110643513	0	0	1	1
chr10	110643822	110644540	1	1	1	1
chr10	110648673	110649205	0	0	0	1
chr10	110651657	110651848	1	1	1	1
chr10	110655386	110655731	0	1	1	0
chr10	110658460	110658679	0	0	0	0
chr10	110665021	110665107	0	1	1	1
chr10	110667601	110668314	0	0	0	0
chr10	110668569	110668596	0	0	0	0
chr10	110670386	110670570	0	0	0	0
chr10	110672138	110672569	1	1	1	1
chr10	110679620	110679864	0	0	1	0
chr10	110681159	110681334	0	1	1	1
chr10	110684921	110684969	1	0	0	0
chr10	110686779	110686786	1	0	0	1
chr10	110687075	110687227	0	0	1	1
chr10	110695513	110695947	0	0	0	1
chr10	110696298	110696489	0	0	0	0
chr10	110698878	110699297	1	1	0	1
chr10	110701639	110701727	1	1	1	1
chr10	110706729	110707007	1	1	1	1
chr10	110709140	110709452	1	0	0	0
chr10	110711108	110711321	0	0	0	0
chr10	110717930	110718071	0	1	1	0
chr10	110723334	110723737	0	0	0	1
chr10	110724539	110724780	0	0	0	0
chr10	110726082	110726251	1	1	1	1
chr10	110729482	110729795	0	0	0	0
chr10	110729937	110730539	0	0	0	0
chr10	110733459	110733796	1	1	0	1
chr10	110735782	110735946	0	0	1	0
chr10	110736668	110736915	0	0	0	0
chr10	110738352	110738629	1	0	0	0
chr10	110739793	110740241	0	0	0	0
chr10	110745035	110745350	0	0	0	0
chr10	110746375	110746618	1	1	1	1
chr10	110748213	110748385	0	0	1	1
chr10	110759068	110759142	0	0	1	1
chr10	110759288	110759297	0	0	0	1
chr10	110762990	110763122	1	0	0	0
chr10	110765595	110766030	0	0	1	0
chr10	110766388	110766641	0	0	0	0
chr10	110774016	110774592	0	0	0	1
chr10	110774746	110775180	0	1	0	0
chr10	110775329	110775920	0	0	0	0
chr10	110777737	110777934	0	0	0	0
chr10	110780919	110781087	0	0	0	0
chr10	110781419	110781836	0	0	0	0
chr10	110783617	110783934	1	0	0	1
chr10	110785677	110785938	0	1	1	0
chr10	110786399	110786464	0	0	1	0
chr10	110789028	110789242	0	0	0	0
chr10	110789851	110789986	0	0	0	0
chr10	110791385	110791563	0	1	0	0
chr10	110791636	110791872	0	0	0	0
chr10	110792822	110792920	0	1	0	0
chr10	110795002	110795330	0	1	0	0
chr10	110797601	110798162	0	0	0	0
chr10	110802791	110802888	1	0	1	1
chr10	110803982	110804064	0	1	0	1
chr10	110812486	110812737	0	0	0	0
chr10	110820339	110820726	1	0	1	1
chr10	110821620	110821776	1	0	0	0
chr10	110822034	110822097	1	1	0	0
chr10	110822834	110822994	0	1	0	0
chr10	110823513	110823615	0	0	0	0
chr10	110825515	110826013	0	0	1	0
chr10	110827987	110828013	1	1	1	1
chr10	110829240	110829368	0	0	0	0
chr10	110829527	110829672	0	0	0	0
chr10	110833495	110833920	0	0	0	0
chr10	110834934	110835175	1	1	1	0
chr10	110836180	110836457	0	0	0	0
chr10	110840260	110840651	1	0	0	1
chr10	110840978	110841122	0	0	0	0
chr10	110842446	110843128	0	0	0	0
chr10	110846102	110846354	0	1	0	0
chr10	110851250	110851439	0	0	0	0
chr10	110852374	110852653	0	1	1	1
chr10	110857640	110857795	0	1	1	1
chr10	110858264	110858429	0	1	0	1
chr10	110860034	110860182	1	1	1	1
chr10	110864866	110865017	1	0	0	0
chr10	110865532	110865666	1	1	1	1
chr10	110866196	110866289	0	0	0	1
chr10	110867138	110867571	0	0	0	0
chr10	110871518	110872845	1	1	1	1
chr10	110893681	110893819	1	0	0	1
chr10	110902454	110902754	0	0	1	1
chr10	110903359	110903562	0	0	0	1
chr10	110903646	110903768	0	1	0	1
chr10	110907501	110907631	0	0	0	0
chr10	110912477	110912868	0	0	1	1
chr10	110916493	110916843	0	0	0	0
chr10	110918509	110919498	1	1	1	1
chr10	110919653	110919758	1	1	1	1
chr10	110920060	110920239	1	0	0	0
chr10	110929619	110929752	0	0	0	0
chr10	110931967	110932699	0	0	0	0
chr10	110936806	110937160	0	0	0	0
chr10	110942427	110942578	0	0	0	0
chr10	110944799	110945460	0	0	0	1
chr10	110947120	110947464	0	0	0	0
chr10	110959664	110959991	0	0	0	1
chr10	110972718	110972962	0	0	0	0
chr10	110978134	110978183	0	0	1	1
chr10	110978401	110978412	0	0	1	1
chr10	110986766	110987457	0	0	0	1
chr10	110990283	110990610	0	0	0	0
chr10	110993165	110993324	0	0	1	1
chr10	110995208	110995810	0	0	0	0
chr10	111023065	111023247	0	0	0	0
chr10	111029672	111029849	0	0	0	0
chr10	111034730	111035911	0	0	0	1
chr10	111043629	111043771	0	0	0	0
chr10	111076132	111077340	1	1	1	1
chr10	111082240	111082461	0	0	0	0
chr10	111083318	111083524	0	0	0	0
chr10	111083662	111083833	0	0	0	0
chr10	111084269	111084710	0	0	0	0
chr10	111093862	111094139	0	0	1	1
chr10	111098793	111099316	0	0	0	1
chr10	111107094	111107294	0	0	0	0
chr10	111113107	111113270	0	0	1	0
chr10	111114261	111114439	0	0	0	1
chr10	111122242	111122453	0	0	0	0
chr10	111126098	111126505	0	0	0	1
chr10	111127519	111127712	0	0	0	0
chr10	111128925	111129147	0	0	0	0
chr10	111130992	111131046	0	0	0	0
chr10	111131114	111131538	0	0	0	0
chr10	111136880	111137428	0	0	0	0
chr10	111137665	111137942	0	0	0	0
chr10	111142238	111142384	0	0	0	0
chr10	111150757	111150919	0	0	0	0
chr10	111151769	111152316	0	0	0	0
chr10	111152490	111152680	0	0	0	0
chr10	111155627	111155872	0	1	1	0
chr10	111175873	111176037	0	1	0	0
chr10	111203795	111204169	0	0	0	0
chr10	111204724	111204866	0	0	0	0
chr10	111205048	111205217	0	0	0	0
chr10	111207497	111207984	0	0	0	0
chr10	111211804	111212048	0	1	1	1
chr10	111243188	111243435	0	0	0	0
chr10	111246401	111246530	0	0	1	0
chr10	111247060	111247161	0	0	0	0
chr10	111259235	111259375	0	0	0	0
chr10	111261145	111261359	0	1	1	0
chr10	111267567	111267942	0	0	0	0
chr10	111275050	111275367	0	0	0	1
chr10	111279868	111280300	0	0	0	1
chr10	111281485	111281751	0	0	0	1
chr10	111288825	111288934	0	0	0	0
chr10	111297412	111297888	0	1	1	1
chr10	111302849	111302983	0	0	0	0
chr10	111304044	111304250	0	0	1	0
chr10	111316760	111317604	0	0	0	1
chr10	111319850	111320203	0	0	1	1
chr10	111323516	111323849	0	0	0	1
chr10	111344930	111345105	0	0	0	0
chr10	111360409	111360550	0	1	1	0
chr10	111361571	111361719	0	0	0	0
chr10	111370134	111370426	0	0	1	1
chr10	111376728	111377147	0	0	0	0
chr10	111384583	111384931	0	0	0	1
chr10	111393182	111393411	0	1	1	1
chr10	111393456	111393459	0	1	1	1
chr10	111393548	111393557	0	1	1	0
chr10	111398076	111398201	0	0	0	0
chr10	111410821	111410985	0	0	1	1
chr10	111429585	111430019	0	0	0	0
chr10	111432381	111432750	0	0	0	0
chr10	111437405	111437628	0	1	0	0
chr10	111439246	111439721	0	0	0	0
chr10	111443686	111444009	0	0	0	0
chr10	111445768	111445841	0	0	0	0
chr10	111448480	111449186	0	0	0	0
chr10	111473568	111473930	0	0	0	0
chr10	111475949	111475958	0	0	1	1
chr10	111476749	111476900	0	0	0	0
chr10	111480013	111480362	0	0	0	0
chr10	111482093	111482224	0	0	0	0
chr10	111506193	111507246	0	0	0	0
chr10	111511853	111512016	0	0	0	0
chr10	111550981	111551459	0	0	0	1
chr10	111556355	111556926	0	0	0	0
chr10	111562685	111562922	0	0	0	0
chr10	111563905	111564155	0	0	0	0
chr10	111565656	111565973	0	0	0	0
chr10	111579403	111579779	0	0	0	1
chr10	111584244	111584537	0	0	0	0
chr10	111590848	111590989	0	0	0	0
chr10	111593638	111593849	0	1	1	1
chr10	111598523	111598710	0	1	1	1
chr10	111648155	111648310	0	0	1	1
chr10	111650220	111650360	0	0	0	0
chr10	111656064	111656505	0	0	0	1
chr10	111676147	111676500	0	0	0	0
chr10	111677557	111678247	0	0	0	1
chr10	111698487	111699138	0	0	0	1
chr10	111704780	111705367	1	0	0	1
chr10	111707059	111707517	0	0	0	1
chr10	111713098	111713720	0	0	0	1
chr10	111723977	111724450	0	0	0	0
chr10	111725023	111725317	0	0	0	0
chr10	111729950	111730192	0	0	1	0
chr10	111735509	111735661	0	0	0	0
chr10	111739243	111739700	0	0	0	0
chr10	111747605	111748248	0	0	0	1
chr10	111756597	111756693	1	0	1	1
chr10	111762889	111763031	0	0	0	0
chr10	111766289	111766502	0	0	0	0
chr10	111776399	111777116	0	0	0	0
chr10	111778319	111778500	0	0	0	0
chr10	111784631	111784784	0	0	0	1
chr10	111785077	111785305	0	0	0	1
chr10	111786139	111786439	0	0	0	0
chr10	111801947	111802358	0	0	0	0
chr10	111803906	111804258	0	0	0	0
chr10	111805927	111806350	0	0	0	0
chr10	111806958	111807126	0	0	0	0
chr10	111813887	111814436	0	0	0	0
chr10	111821556	111822045	1	0	0	0
chr10	111822070	111822438	0	0	0	1
chr10	111822672	111823007	0	0	1	0
chr10	111824112	111824316	0	0	0	0
chr10	111830523	111830669	0	1	0	0
chr10	111835671	111836099	0	0	1	1
chr10	111837844	111838233	0	0	0	0
chr10	111856746	111856912	0	0	0	1
chr10	111864060	111864427	0	0	0	0
chr10	111865469	111866036	0	0	0	0
chr10	111875859	111876067	0	0	1	0
chr10	111877427	111877800	0	0	0	0
chr10	111879916	111880126	0	0	0	0
chr10	111885164	111885336	0	0	1	0
chr10	111887766	111888395	0	0	0	0
chr10	111890006	111890458	0	0	0	0
chr10	111916126	111916403	0	0	0	0
chr10	111917078	111917675	0	0	0	0
chr10	111933878	111934193	0	0	0	0
chr10	111944353	111944502	0	0	0	0
chr10	111953280	111953816	0	0	1	0
chr10	111967623	111967776	0	0	0	0
chr10	111968545	111968907	0	0	0	1
chr10	111972091	111972452	0	0	0	1
chr10	111973025	111973601	0	0	0	0
chr10	111983940	111984684	0	0	0	0
chr10	111986222	111986548	1	0	0	1
chr10	111988693	111988956	0	0	0	0
chr10	111990728	111991195	0	0	0	0
chr10	111992733	111994122	0	0	0	0
chr10	111999774	112000161	0	0	0	0
chr10	112000248	112000427	1	0	0	0
chr10	112006799	112007161	0	0	0	0
chr10	112007833	112007958	0	0	0	0
chr10	112022272	112022465	0	0	0	0
chr10	112026629	112026847	0	0	0	0
chr10	112039492	112039617	0	0	0	0
chr10	112047668	112047988	0	0	0	0
chr10	112052261	112052449	0	0	0	0
chr10	112054009	112054264	0	0	0	0
chr10	112059274	112059483	0	0	0	0
chr10	112062720	112062983	0	0	0	0
chr10	112069779	112070050	0	0	0	0
chr10	112080256	112080787	0	0	0	0
chr10	112088829	112089082	0	0	1	0
chr10	112093541	112093675	0	0	0	0
chr10	112093718	112094292	0	0	0	0
chr10	112098397	112098788	0	1	0	0
chr10	112104335	112104517	0	0	0	0
chr10	112114594	112114915	0	0	0	0
chr10	112115862	112116049	0	0	0	1
chr10	112118344	112118721	0	0	0	0
chr10	112131238	112131628	0	0	1	0
chr10	112137412	112137661	0	1	1	1
chr10	112140206	112140397	0	1	1	1
chr10	112151537	112152088	0	0	0	1
chr10	112172359	112172701	0	0	0	1
chr10	112177360	112177489	0	0	0	0
chr10	112183355	112184133	1	1	1	1
chr10	112189571	112190167	1	0	0	0
chr10	112191038	112191279	0	1	0	0
chr10	112192100	112192291	0	0	0	0
chr10	112195101	112195882	1	0	0	0
chr10	112202540	112203692	0	0	0	1
chr10	112207225	112207376	0	0	0	0
chr10	112208341	112209353	1	0	0	1
chr10	112209971	112210118	0	0	1	1
chr10	112214222	112214226	0	0	0	1
chr10	112214264	112214273	0	0	0	1
chr10	112215459	112215633	0	0	0	0
chr10	112218107	112218261	0	0	0	0
chr10	112223355	112224095	0	0	0	1
chr10	112227553	112227996	0	0	0	1
chr10	112231420	112231617	0	0	0	0
chr10	112231794	112231924	0	0	0	0
chr10	112235835	112235861	0	0	0	0
chr10	112235912	112236279	0	0	0	1
chr10	112244280	112244765	0	0	0	1
chr10	112250533	112251117	0	0	0	1
chr10	112261321	112261721	0	1	0	1
chr10	112262448	112262827	1	0	0	1
chr10	112265847	112266161	0	0	0	0
chr10	112271914	112272648	0	0	0	1
chr10	112278873	112279143	0	0	0	1
chr10	112279567	112279913	0	0	0	0
chr10	112280187	112280860	0	0	0	1
chr10	112287874	112288322	0	0	0	1
chr10	112288561	112288607	0	0	0	1
chr10	112292238	112292323	0	0	0	0
chr10	112296284	112296686	1	0	0	1
chr10	112296902	112297190	0	0	0	0
chr10	112298235	112298872	0	0	0	0
chr10	112299254	112299588	0	0	0	0
chr10	112304489	112304921	0	0	0	1
chr10	112307959	112308095	1	1	0	1
chr10	112309057	112309777	0	0	0	0
chr10	112314989	112315262	1	1	1	1
chr10	112320342	112320512	0	0	0	0
chr10	112321532	112321860	0	0	0	1
chr10	112325845	112325980	0	0	0	0
chr10	112332669	112333071	0	0	0	1
chr10	112335078	112335402	0	0	0	1
chr10	112335850	112336093	0	1	0	1
chr10	112336176	112336284	0	0	0	0
chr10	112336424	112336456	0	0	0	0
chr10	112344415	112344511	0	0	0	0
chr10	112357528	112357699	0	0	0	0
chr10	112360934	112361164	0	0	0	1
chr10	112362137	112362293	1	1	1	1
chr10	112367211	112367694	0	0	0	0
chr10	112371008	112371994	1	0	0	0
chr10	112375241	112375365	0	0	0	1
chr10	112376038	112376243	1	0	0	1
chr10	112380056	112380363	0	1	0	1
chr10	112383421	112383438	0	1	1	1
chr10	112389451	112389858	0	0	1	1
chr10	112404634	112405406	0	0	0	1
chr10	112428629	112428870	0	0	0	0
chr10	112435260	112435397	0	0	0	0
chr10	112446608	112447547	1	1	1	1
chr10	112455763	112456106	0	0	0	1
chr10	112456631	112456772	0	0	0	0
chr10	112461060	112461352	0	0	0	1
chr10	112472007	112472247	1	1	0	1
chr10	112475796	112476341	0	0	0	1
chr10	112490692	112490860	0	0	0	1
chr10	112491893	112492167	0	0	0	0
chr10	112502106	112502289	0	0	0	0
chr10	112507209	112507380	0	0	0	0
chr10	112507612	112507779	0	0	0	0
chr10	112507816	112507837	0	0	0	1
chr10	112525095	112525099	0	0	0	1
chr10	112525104	112525227	0	0	0	1
chr10	112526973	112527139	0	0	0	0
chr10	112528339	112528742	0	0	0	0
chr10	112532040	112532535	0	0	0	0
chr10	112535559	112535753	0	0	0	1
chr10	112536821	112536982	0	0	0	0
chr10	112549166	112549318	0	0	0	0
chr10	112559466	112560035	0	0	0	0
chr10	112563287	112563664	0	0	0	0
chr10	112564528	112564869	0	0	0	1
chr10	112570824	112571046	0	1	0	0
chr10	112583238	112583702	0	0	0	0
chr10	112584999	112585501	1	0	0	1
chr10	112585855	112586067	0	1	0	0
chr10	112587816	112588050	0	0	1	0
chr10	112588816	112589058	0	0	1	0
chr10	112591174	112591498	0	0	0	0
chr10	112605305	112605529	0	1	0	0
chr10	112622885	112623153	0	0	0	1
chr10	112623534	112623983	0	0	0	0
chr10	112629356	112629394	0	1	0	0
chr10	112629459	112629682	0	1	0	0
chr10	112631637	112631806	0	1	0	0
chr10	112632117	112632256	0	1	0	0
chr10	112633217	112633548	0	0	0	0
chr10	112633646	112634369	0	0	0	1
chr10	112634680	112634913	0	0	0	0
chr10	112649467	112649665	0	0	1	1
chr10	112650593	112651175	0	0	0	1
chr10	112652338	112653102	0	0	0	0
chr10	112655710	112656037	0	0	0	0
chr10	112659078	112659192	0	1	1	1
chr10	112663370	112663927	0	0	0	1
chr10	112666234	112666493	0	1	1	0
chr10	112669992	112670151	0	0	0	0
chr10	112670741	112670991	0	0	0	0
chr10	112678461	112678830	0	0	0	0
chr10	112680543	112680898	0	0	0	0
chr10	112680904	112681132	0	0	0	0
chr10	112687833	112687982	0	0	0	1
chr10	112689427	112689602	0	0	0	0
chr10	112700346	112700725	0	0	0	1
chr10	112701629	112702055	0	0	0	1
chr10	112708228	112708671	0	1	0	0
chr10	112709422	112709733	0	0	0	0
chr10	112711327	112711660	0	0	0	1
chr10	112713562	112713882	0	0	0	0
chr10	112717080	112717339	1	1	0	1
chr10	112721201	112721345	0	0	0	0
chr10	112724481	112724703	0	1	0	0
chr10	112729750	112729889	0	0	0	0
chr10	112732384	112732571	0	0	1	1
chr10	112738586	112738843	1	1	0	0
chr10	112738872	112738919	0	1	0	0
chr10	112739471	112739788	0	0	1	0
chr10	112743382	112743395	0	1	1	1
chr10	112743443	112743522	0	1	0	1
chr10	112744591	112744782	0	0	0	0
chr10	112749488	112749744	0	0	0	0
chr10	112750064	112750505	0	0	0	0
chr10	112750599	112750993	0	0	0	0
chr10	112754077	112754390	0	1	1	1
chr10	112755824	112756150	0	0	0	0
chr10	112757121	112757414	0	0	0	0
chr10	112759177	112759810	0	0	1	0
chr10	112761129	112761356	0	1	0	0
chr10	112763954	112764420	0	0	1	0
chr10	112765843	112766125	0	0	0	0
chr10	112767950	112768481	0	0	0	0
chr10	112769573	112769618	0	1	0	0
chr10	112776157	112776407	0	1	1	0
chr10	112777450	112777736	0	0	0	0
chr10	112779254	112779468	0	1	0	1
chr10	112781355	112781536	0	0	0	0
chr10	112783816	112783940	0	0	1	0
chr10	112784131	112784334	0	1	1	0
chr10	112785056	112785333	0	0	0	0
chr10	112790184	112790528	0	0	0	0
chr10	112792087	112792345	0	0	0	0
chr10	112792992	112793131	1	1	1	1
chr10	112793498	112793542	1	1	1	1
chr10	112797948	112798221	0	0	0	0
chr10	112798971	112799288	0	0	0	0
chr10	112801074	112801307	0	0	0	0
chr10	112804224	112804302	0	1	1	0
chr10	112806960	112807305	0	0	0	0
chr10	112808692	112809059	0	0	0	0
chr10	112809610	112809866	0	0	0	0
chr10	112810690	112811086	0	0	0	0
chr10	112811741	112812135	1	1	1	1
chr10	112815741	112815886	0	1	0	1
chr10	112817004	112817222	0	1	0	0
chr10	112821091	112821245	0	0	0	0
chr10	112821776	112821913	0	0	0	0
chr10	112823160	112823476	0	0	0	0
chr10	112823615	112823771	0	0	0	0
chr10	112830272	112830496	0	0	0	0
chr10	112832104	112832132	0	0	1	0
chr10	112832639	112832792	0	0	1	0
chr10	112834889	112835234	1	0	0	0
chr10	112836838	112836979	0	0	0	0
chr10	112839096	112839217	0	0	0	0
chr10	112843060	112843261	0	1	0	0
chr10	112844787	112845126	0	0	0	1
chr10	112849840	112850300	0	0	0	0
chr10	112855005	112855250	0	0	0	0
chr10	112855417	112855576	0	0	1	0
chr10	112859189	112859474	0	0	0	1
chr10	112875749	112876308	0	0	0	1
chr10	112880926	112881355	0	0	0	1
chr10	112886020	112887118	0	0	0	0
chr10	112887559	112887941	0	0	0	0
chr10	112891812	112892056	0	0	0	0
chr10	112893966	112894408	0	0	0	0
chr10	112898672	112898965	0	1	1	0
chr10	112904059	112904377	0	0	0	1
chr10	112906847	112907179	0	0	0	0
chr10	112908181	112908326	0	0	0	0
chr10	112908399	112908528	0	0	0	0
chr10	112908741	112908870	0	0	0	0
chr10	112911674	112911834	0	0	0	0
chr10	112912646	112912983	0	0	1	0
chr10	112914260	112914751	0	0	0	1
chr10	112915791	112915942	0	1	1	1
chr10	112916003	112916329	0	1	1	1
chr10	112917991	112918189	0	0	0	0
chr10	112918752	112919047	0	0	0	0
chr10	112919826	112920100	0	0	0	1
chr10	112925160	112925537	0	0	0	0
chr10	112926720	112926871	1	0	0	0
chr10	112927487	112928680	0	0	0	0
chr10	112934152	112934557	0	0	0	0
chr10	112939113	112939317	0	1	0	0
chr10	112949872	112950352	1	1	1	1
chr10	112951940	112952453	1	1	1	1
chr10	112956095	112956175	0	1	1	1
chr10	112956695	112956848	0	0	1	0
chr10	112958227	112958233	0	0	1	1
chr10	112958342	112958532	0	1	1	1
chr10	112959487	112959603	0	0	1	0
chr10	112960403	112960647	0	0	0	0
chr10	112962403	112962646	0	0	0	0
chr10	112963802	112964029	0	0	0	0
chr10	112965308	112965458	1	0	1	0
chr10	112966368	112966768	0	0	0	0
chr10	112967118	112967579	0	0	0	1
chr10	112969648	112969923	0	0	0	0
chr10	112970412	112970824	0	1	0	0
chr10	112977428	112977811	0	0	0	0
chr10	112979468	112979749	0	0	0	0
chr10	112980076	112980252	0	0	1	0
chr10	112983800	112983827	0	0	0	0
chr10	112984945	112985174	0	0	0	0
chr10	112986243	112986399	1	1	0	1
chr10	112986663	112987037	0	1	1	1
chr10	112989005	112989334	0	0	0	0
chr10	112990432	112990576	0	0	0	0
chr10	112991681	112991829	0	1	0	0
chr10	112992085	112992337	0	0	0	0
chr10	112995245	112995787	0	0	0	0
chr10	113000929	113000999	1	1	1	1
chr10	113001056	113001108	1	1	1	1
chr10	113005267	113005606	0	0	0	0
chr10	113006147	113006548	1	0	0	1
chr10	113006555	113006745	1	0	0	1
chr10	113006787	113006939	0	0	0	1
chr10	113007768	113007957	0	0	0	1
chr10	113012879	113012903	0	0	0	0
chr10	113016445	113016697	0	1	0	0
chr10	113017295	113017621	0	0	0	1
chr10	113018772	113018918	0	0	0	0
chr10	113018968	113018977	0	0	0	0
chr10	113019907	113020044	0	0	0	0
chr10	113020596	113021005	1	0	0	1
chr10	113026753	113026843	1	0	1	1
chr10	113027452	113027568	1	0	0	1
chr10	113027843	113028172	0	1	1	1
chr10	113030336	113030702	0	0	1	0
chr10	113032142	113032663	0	0	0	0
chr10	113035510	113036007	1	0	0	1
chr10	113037059	113037613	0	0	1	0
chr10	113044791	113044927	0	0	0	0
chr10	113045562	113045662	0	0	0	1
chr10	113045702	113045916	0	0	1	1
chr10	113047837	113047875	1	0	0	1
chr10	113048460	113048943	0	0	0	0
chr10	113049894	113050357	0	0	0	0
chr10	113052358	113052464	1	0	0	1
chr10	113053895	113053902	1	0	0	0
chr10	113053945	113054150	0	0	0	1
chr10	113056838	113056950	0	1	1	1
chr10	113058856	113058866	1	1	1	1
chr10	113059571	113059659	1	0	1	1
chr10	113060643	113060906	1	0	0	1
chr10	113063402	113063569	0	1	1	0
chr10	113064067	113064219	0	0	0	0
chr10	113064562	113064890	1	0	0	0
chr10	113069579	113069928	0	0	1	0
chr10	113071548	113071895	0	0	0	0
chr10	113073637	113074064	1	1	1	1
chr10	113075267	113075443	0	0	0	0
chr10	113078801	113079084	0	0	1	0
chr10	113080145	113080430	0	0	0	0
chr10	113086425	113086607	0	0	0	0
chr10	113087325	113087822	1	1	1	1
chr10	113093076	113093269	0	0	0	0
chr10	113094130	113094449	1	0	0	0
chr10	113095321	113095667	0	0	0	0
chr10	113096736	113096863	0	1	0	1
chr10	113099540	113099748	0	0	1	0
chr10	113100005	113100141	0	0	0	0
chr10	113103268	113103426	0	1	1	0
chr10	113103654	113103732	0	1	0	1
chr10	113105736	113106001	0	0	0	0
chr10	113106923	113107342	1	0	0	1
chr10	113107372	113107413	1	0	1	1
chr10	113108524	113108705	0	0	0	0
chr10	113112008	113112378	1	0	0	1
chr10	113113243	113113462	0	0	0	0
chr10	113117690	113117886	0	0	0	0
chr10	113120914	113121421	0	0	0	0
chr10	113126629	113126970	1	1	1	1
chr10	113128061	113128256	0	0	0	0
chr10	113129144	113129215	0	1	0	0
chr10	113131730	113132077	0	0	1	1
chr10	113132847	113132873	0	1	1	0
chr10	113133654	113133889	0	1	1	1
chr10	113134831	113135609	0	0	0	0
chr10	113135916	113136251	0	0	0	0
chr10	113139073	113139278	0	1	0	0
chr10	113139450	113139473	0	0	0	0
chr10	113139845	113139883	1	0	0	1
chr10	113142672	113142695	0	1	0	0
chr10	113142722	113142883	0	1	1	0
chr10	113146488	113146870	1	0	0	0
chr10	113148677	113149124	0	1	1	0
chr10	113153845	113153865	0	1	0	0
chr10	113153920	113154108	0	0	0	0
chr10	113154354	113154577	0	0	0	0
chr10	113157872	113158013	0	0	0	0
chr10	113158321	113158469	0	0	0	0
chr10	113161024	113161336	0	0	1	0
chr10	113162630	113163608	1	0	0	0
chr10	113164949	113165750	0	0	0	0
chr10	113169102	113169282	0	0	0	0
chr10	113170195	113170463	0	1	1	0
chr10	113175529	113175829	1	0	0	0
chr10	113175917	113176171	0	0	0	0
chr10	113177581	113177710	1	0	0	0
chr10	113178070	113178196	0	0	0	0
chr10	113178877	113179044	0	0	0	0
chr10	113180435	113180485	0	1	0	0
chr10	113180697	113180766	0	1	0	0
chr10	113180914	113181053	0	0	0	0
chr10	113187181	113187401	1	1	0	1
chr10	113187418	113187482	1	1	0	1
chr10	113199644	113199669	0	0	1	1
chr10	113201025	113201343	0	0	0	0
chr10	113201922	113202385	0	0	0	0
chr10	113212499	113213518	0	0	0	1
chr10	113214459	113214634	0	0	0	0
chr10	113216086	113216314	0	0	0	0
chr10	113221937	113222454	0	1	1	0
chr10	113223848	113224181	0	0	0	1
chr10	113225934	113226121	0	0	0	0
chr10	113227235	113227439	0	0	0	0
chr10	113228511	113228973	0	0	0	1
chr10	113230125	113230348	0	0	0	0
chr10	113233156	113233301	0	0	0	0
chr10	113239767	113239901	0	0	0	0
chr10	113246910	113247067	0	0	0	0
chr10	113250970	113251113	0	1	0	0
chr10	113253144	113253331	0	0	0	0
chr10	113253371	113253590	0	0	0	0
chr10	113255655	113255866	0	0	0	0
chr10	113264576	113264775	0	0	0	0
chr10	113267415	113268475	0	0	0	1
chr10	113269475	113269627	0	0	0	0
chr10	113272518	113272668	0	0	0	0
chr10	113273863	113273954	1	1	1	1
chr10	113283298	113283446	0	0	0	0
chr10	113284833	113285494	1	0	0	1
chr10	113289843	113290507	0	0	0	0
chr10	113293100	113293241	0	0	0	0
chr10	113297395	113297507	0	1	1	1
chr10	113298997	113299173	0	0	0	0
chr10	113301735	113302045	0	0	0	0
chr10	113304844	113304965	0	0	0	0
chr10	113306108	113306262	0	1	0	1
chr10	113309182	113310307	0	0	0	0
chr10	113316636	113316957	0	0	0	0
chr10	113326721	113326729	1	1	0	1
chr10	113329408	113329491	0	1	1	1
chr10	113335462	113335950	0	0	0	1
chr10	113346366	113346527	0	0	1	0
chr10	113347638	113347733	1	0	1	0
chr10	113350524	113350756	0	0	1	0
chr10	113351887	113352068	0	0	0	0
chr10	113358135	113358303	0	0	0	0
chr10	113361057	113361354	0	0	0	0
chr10	113362676	113363030	1	1	1	1
chr10	113382015	113382373	0	1	1	1
chr10	113385069	113385466	1	1	1	1
chr10	113399188	113399696	0	0	0	1
chr10	113401194	113401417	0	0	0	0
chr10	113403946	113404236	0	0	0	0
chr10	113404645	113404787	0	0	0	0
chr10	113406961	113407482	0	0	0	0
chr10	113410581	113411155	0	0	0	0
chr10	113415184	113415578	0	0	0	1
chr10	113416239	113416442	0	0	0	0
chr10	113420738	113420906	0	0	0	0
chr10	113425516	113426023	0	1	0	0
chr10	113436867	113437482	0	0	0	0
chr10	113438626	113438986	0	0	0	1
chr10	113441394	113441584	0	0	0	0
chr10	113445059	113445416	0	0	0	0
chr10	113454631	113454777	1	1	0	1
chr10	113459786	113460093	0	0	0	0
chr10	113461307	113461564	0	0	0	0
chr10	113463990	113464048	1	0	0	0
chr10	113471338	113472313	0	0	0	0
chr10	113473829	113474109	1	0	1	0
chr10	113475188	113475270	1	0	0	1
chr10	113475457	113475607	1	0	1	1
chr10	113476299	113476376	1	0	0	1
chr10	113485663	113486029	0	0	0	1
chr10	113486407	113486418	0	0	0	0
chr10	113491669	113492874	1	0	0	0
chr10	113493159	113494231	0	0	0	1
chr10	113494772	113494998	0	0	0	0
chr10	113514992	113515136	0	0	0	0
chr10	113515656	113515881	0	1	0	0
chr10	113519785	113519925	0	0	0	0
chr10	113521269	113521433	1	1	1	1
chr10	113524181	113524589	0	0	0	0
chr10	113524907	113525032	0	0	0	1
chr10	113527265	113527428	0	0	0	0
chr10	113528803	113529152	0	0	0	0
chr10	113529855	113529991	0	0	0	0
chr10	113530337	113530823	0	0	0	0
chr10	113531216	113531373	0	0	0	0
chr10	113539659	113540007	0	0	0	1
chr10	113541270	113541452	0	0	0	0
chr10	113549745	113550506	0	0	0	0
chr10	113555880	113556017	0	0	0	0
chr10	113558189	113558493	0	1	0	0
chr10	113559604	113559738	0	0	0	0
chr10	113563556	113563813	1	1	1	1
chr10	113565477	113565770	0	0	0	0
chr10	113572682	113573409	0	0	0	0
chr10	113577005	113577169	0	1	0	0
chr10	113585886	113586270	0	1	0	0
chr10	113589430	113589646	0	0	0	0
chr10	113594434	113595278	0	0	0	0
chr10	113607875	113608172	0	0	0	0
chr10	113609851	113610055	0	0	1	0
chr10	113611286	113611412	0	0	0	0
chr10	113614317	113614531	0	0	0	0
chr10	113616631	113617338	0	0	0	0
chr10	113620607	113621318	0	0	0	0
chr10	113624652	113625587	0	0	0	0
chr10	113627012	113627291	0	0	0	1
chr10	113631802	113631959	0	0	1	0
chr10	113644652	113645009	0	1	1	1
chr10	113646885	113646921	1	0	0	1
chr10	113647972	113648712	1	0	0	0
chr10	113657064	113657340	0	0	0	0
chr10	113657571	113657811	0	0	0	0
chr10	113666075	113666214	0	1	0	1
chr10	113667006	113667104	0	0	0	1
chr10	113679094	113680420	1	1	1	1
chr10	113700721	113701019	0	0	0	0
chr10	113705211	113705288	0	1	0	1
chr10	113705881	113705961	0	0	0	0
chr10	113709309	113709633	0	1	1	1
chr10	113710219	113710401	0	0	0	0
chr10	113711135	113711907	0	0	0	0
chr10	113712772	113712990	0	0	0	0
chr10	113722666	113722860	0	0	0	0
chr10	113735990	113736168	0	0	0	1
chr10	113736529	113736722	0	1	0	1
chr10	113746201	113746398	0	1	1	1
chr10	113754843	113755019	0	0	0	0
chr10	113770669	113770871	0	0	0	0
chr10	113778544	113778782	0	0	1	1
chr10	113780707	113780876	0	0	0	0
chr10	113785736	113785974	0	0	0	0
chr10	113788776	113789006	1	0	1	1
chr10	113799556	113799838	1	0	1	1
chr10	113801679	113801989	0	1	0	0
chr10	113803169	113803421	0	1	0	0
chr10	113808963	113809098	0	0	0	0
chr10	113816960	113817334	1	0	0	1
chr10	113820588	113820722	0	0	0	0
chr10	113825773	113826364	0	1	0	0
chr10	113828751	113828917	0	0	0	0
chr10	113854180	113855502	1	1	1	1
chr10	113889800	113890288	1	0	0	0
chr10	113891610	113891769	0	0	0	0
chr10	113895138	113895371	0	0	1	1
chr10	113897529	113897885	0	0	1	0
chr10	113898377	113898739	0	0	0	1
chr10	113900173	113900270	1	1	0	1
chr10	113923075	113923418	0	0	0	0
chr10	113927550	113927733	0	0	0	0
chr10	113929742	113929867	0	1	1	0
chr10	113945127	113945278	0	0	1	1
chr10	113947419	113947661	0	0	0	1
chr10	113953648	113953957	0	0	0	0
chr10	113957035	113957444	1	0	0	0
chr10	113958670	113958996	1	1	1	1
chr10	113960815	113961029	0	0	1	0
chr10	113961473	113961779	0	0	0	0
chr10	113967191	113967330	0	0	0	0
chr10	113978368	113978616	0	0	0	0
chr10	113978760	113979502	0	0	0	0
chr10	113980531	113980675	0	0	0	0
chr10	113982895	113983073	0	0	0	0
chr10	113984638	113984800	0	0	0	0
chr10	113991201	113991624	0	0	1	0
chr10	113992898	113993005	1	0	0	0
chr10	113993754	113993956	1	0	0	1
chr10	113997511	113997713	0	0	0	0
chr10	114002394	114002670	0	0	0	0
chr10	114022416	114022664	0	0	0	0
chr10	114023348	114023576	0	1	0	0
chr10	114026894	114026922	0	1	1	1
chr10	114030091	114030233	0	0	0	0
chr10	114043211	114043318	1	1	1	0
chr10	114043819	114043901	1	1	1	0
chr10	114044139	114044156	1	1	1	0
chr10	114044339	114044575	1	1	0	0
chr10	114045259	114045506	1	1	0	1
chr10	114061340	114061783	0	0	0	0
chr10	114064711	114064971	1	0	0	0
chr10	114066904	114067482	1	0	0	0
chr10	114077821	114078207	0	0	0	0
chr10	114083147	114083415	0	0	0	0
chr10	114084581	114084987	0	0	0	0
chr10	114087402	114087714	0	0	0	0
chr10	114100040	114100051	0	0	0	1
chr10	114101143	114101284	1	1	1	1
chr10	114103436	114103559	1	0	0	1
chr10	114110533	114110845	0	0	0	0
chr10	114115956	114116701	0	0	0	1
chr10	114149914	114150095	0	0	0	0
chr10	114151514	114151820	0	0	1	1
chr10	114159693	114159700	0	0	0	0
chr10	114163644	114163776	0	1	1	1
chr10	114166096	114166494	0	0	0	1
chr10	114172300	114172622	0	1	0	1
chr10	114173838	114174806	1	1	1	1
chr10	114179379	114179983	0	0	0	0
chr10	114184376	114184536	0	0	0	0
chr10	114208673	114208826	0	0	1	0
chr10	114213492	114213768	0	1	0	0
chr10	114233658	114234734	0	0	0	0
chr10	114239562	114239673	0	1	1	0
chr10	114244857	114245078	0	0	0	0
chr10	114245288	114245464	0	0	0	0
chr10	114245530	114245538	0	0	0	0
chr10	114256982	114257035	0	0	1	0
chr10	114257818	114258093	0	0	0	0
chr10	114258131	114258414	0	1	0	0
chr10	114259876	114260309	0	0	0	1
chr10	114261119	114261377	0	0	1	1
chr10	114262541	114263153	0	0	0	0
chr10	114265610	114265928	0	0	0	1
chr10	114266489	114266833	0	0	0	1
chr10	114271186	114271454	0	0	0	0
chr10	114271933	114272103	1	1	1	1
chr10	114276195	114276553	0	0	0	0
chr10	114277604	114277705	0	0	0	0
chr10	114279764	114279922	0	0	0	1
chr10	114281404	114281741	0	0	0	0
chr10	114284690	114285124	0	0	0	0
chr10	114286101	114286275	0	0	0	0
chr10	114291067	114291406	0	0	0	0
chr10	114302078	114302377	1	0	0	0
chr10	114304068	114304404	1	1	1	1
chr10	114304698	114304707	1	1	1	1
chr10	114306651	114306783	0	1	1	1
chr10	114307626	114307784	0	0	0	0
chr10	114308897	114309410	0	0	0	1
chr10	114310532	114310834	0	0	0	0
chr10	114314627	114314836	0	1	0	0
chr10	114316100	114316114	0	0	0	0
chr10	114320528	114320994	0	0	0	0
chr10	114322465	114322657	0	1	1	1
chr10	114323143	114323201	0	1	0	1
chr10	114323213	114323267	0	1	1	1
chr10	114327769	114327992	0	0	0	1
chr10	114329099	114329108	0	0	0	1
chr10	114329237	114329261	0	0	0	1
chr10	114332555	114332649	0	1	1	0
chr10	114332909	114333024	1	1	1	0
chr10	114337024	114337201	0	0	0	0
chr10	114337910	114338123	0	0	1	0
chr10	114340408	114340690	0	0	0	0
chr10	114343414	114343660	0	0	0	0
chr10	114343920	114344136	0	0	0	1
chr10	114347341	114347540	0	0	1	0
chr10	114349792	114350180	1	1	1	0
chr10	114350665	114351126	0	0	0	0
chr10	114352796	114353106	0	0	0	0
chr10	114356958	114357144	0	1	1	1
chr10	114357376	114357616	0	1	0	1
chr10	114359678	114359822	0	0	0	0
chr10	114367239	114367263	1	1	1	1
chr10	114367881	114367972	0	1	1	1
chr10	114372313	114372413	0	0	0	0
chr10	114374362	114374537	1	1	1	1
chr10	114379545	114380019	0	1	1	1
chr10	114385657	114385893	0	0	0	0
chr10	114386373	114386856	0	0	0	0
chr10	114387830	114388173	0	0	0	0
chr10	114389477	114389674	1	0	0	1
chr10	114393372	114393672	0	0	0	0
chr10	114397830	114397982	1	1	1	1
chr10	114401387	114401626	0	1	1	1
chr10	114403590	114403632	1	1	1	0
chr10	114404438	114404756	1	1	1	1
chr10	114408250	114409277	0	0	0	0
chr10	114409560	114409908	0	0	0	0
chr10	114413056	114413306	1	1	0	1
chr10	114427608	114427643	0	0	0	1
chr10	114427820	114427902	0	0	0	1
chr10	114428264	114428476	0	0	0	0
chr10	114437797	114438145	0	0	0	0
chr10	114441999	114442695	0	0	0	0
chr10	114453575	114453805	0	0	0	0
chr10	114456821	114457138	0	0	0	0
chr10	114459085	114459230	0	0	0	0
chr10	114471460	114471617	1	1	1	1
chr10	114472176	114472512	0	0	0	0
chr10	114479470	114479586	0	1	0	0
chr10	114482687	114483188	0	1	0	0
chr10	114485981	114486131	0	0	0	1
chr10	114487617	114488241	0	0	0	0
chr10	114489700	114489838	0	1	0	0
chr10	114496892	114497363	0	0	0	0
chr10	114499818	114500134	0	1	0	0
chr10	114503429	114503862	0	0	0	0
chr10	114505216	114505372	1	1	1	1
chr10	114507564	114507710	0	0	1	0
chr10	114514185	114514452	0	0	0	0
chr10	114515367	114515843	0	0	0	0
chr10	114519125	114519494	0	0	0	1
chr10	114520120	114520140	0	0	0	1
chr10	114520204	114520731	1	0	0	1
chr10	114522666	114523056	0	0	0	0
chr10	114525408	114525715	0	1	1	0
chr10	114526641	114527115	1	1	1	1
chr10	114538436	114538681	0	0	0	0
chr10	114541461	114541568	1	0	1	1
chr10	114548817	114548985	0	0	0	1
chr10	114551229	114551540	1	0	0	1
chr10	114564971	114565482	0	0	0	1
chr10	114571488	114571786	1	0	1	0
chr10	114575736	114576356	1	0	0	0
chr10	114577023	114577590	0	0	0	1
chr10	114584386	114584746	0	0	0	1
chr10	114589854	114590186	0	0	0	1
chr10	114597733	114598154	0	0	1	0
chr10	114604080	114604139	1	0	0	1
chr10	114605355	114605363	0	0	0	1
chr10	114605784	114605947	0	0	1	0
chr10	114607596	114608006	0	0	0	1
chr10	114611945	114612237	0	0	0	0
chr10	114613415	114613625	0	0	0	0
chr10	114615625	114616808	0	0	0	1
chr10	114622469	114622668	0	0	0	0
chr10	114624012	114624140	1	0	1	1
chr10	114632056	114632278	0	1	1	1
chr10	114633111	114633120	1	0	1	1
chr10	114633386	114633607	1	1	1	1
chr10	114634723	114634852	1	1	1	1
chr10	114639427	114639468	0	0	1	1
chr10	114646539	114646690	0	0	0	0
chr10	114647510	114647845	0	0	0	1
chr10	114648437	114648818	0	0	1	1
chr10	114655190	114655516	0	1	1	1
chr10	114661019	114661202	0	0	1	0
chr10	114662699	114662953	0	0	1	0
chr10	114662994	114663101	0	0	0	0
chr10	114663796	114663874	0	1	1	0
chr10	114665272	114665498	0	1	0	1
chr10	114678473	114678625	0	0	0	0
chr10	114678673	114679080	0	0	0	0
chr10	114684505	114684622	1	1	1	1
chr10	114684857	114685137	1	1	1	1
chr10	114685571	114685617	1	0	0	1
chr10	114691477	114691756	0	0	1	1
chr10	114694855	114695077	0	0	0	0
chr10	114697080	114697352	0	0	1	1
chr10	114698645	114698853	0	0	1	1
chr10	114703620	114703854	1	0	0	0
chr10	114709028	114709270	0	1	1	1
chr10	114710007	114710422	0	0	0	1
chr10	114711461	114711723	0	0	0	0
chr10	114713508	114713722	0	0	0	0
chr10	114714407	114714665	1	1	1	1
chr10	114719383	114719513	0	0	0	0
chr10	114720832	114721472	1	0	0	0
chr10	114722293	114722434	0	0	0	0
chr10	114722964	114723221	0	0	0	0
chr10	114732037	114732281	0	0	0	0
chr10	114744908	114745226	0	0	0	0
chr10	114749037	114749279	0	0	0	0
chr10	114751715	114752246	0	0	0	1
chr10	114754725	114754980	0	1	1	1
chr10	114758448	114758600	0	0	0	1
chr10	114767664	114768046	1	0	1	1
chr10	114768349	114768358	1	1	0	1
chr10	114768490	114768556	1	1	1	1
chr10	114768607	114768676	1	1	0	0
chr10	114772184	114772730	0	0	0	1
chr10	114780000	114780222	0	0	1	1
chr10	114780693	114781030	0	0	0	0
chr10	114784328	114784480	0	0	0	0
chr10	114786573	114786792	1	0	1	1
chr10	114786798	114786864	1	0	0	1
chr10	114787074	114787110	1	0	0	0
chr10	114787473	114787621	0	0	0	0
chr10	114788092	114788394	0	1	1	1
chr10	114801390	114801767	0	0	1	0
chr10	114806665	114807446	0	0	0	1
chr10	114809721	114809919	0	1	0	0
chr10	114815789	114816345	0	0	0	1
chr10	114816414	114816763	0	0	0	0
chr10	114821551	114822755	1	1	1	1
chr10	114824187	114824820	0	0	0	1
chr10	114825800	114826002	0	1	1	1
chr10	114827490	114827861	0	0	0	0
chr10	114831394	114831851	0	0	0	1
chr10	114847695	114848074	0	0	0	1
chr10	114856703	114857043	1	1	1	1
chr10	114859375	114859479	0	1	1	0
chr10	114869532	114869849	1	0	1	1
chr10	114870454	114870645	0	1	1	0
chr10	114875071	114875146	0	1	1	1
chr10	114876984	114877276	0	0	1	1
chr10	114879791	114879882	0	0	0	0
chr10	114881151	114881225	0	1	0	1
chr10	114881417	114881487	0	1	1	0
chr10	114881661	114882180	0	1	1	0
chr10	114882844	114883171	1	0	0	1
chr10	114894985	114895959	0	0	0	1
chr10	114896263	114896487	0	0	0	0
chr10	114896542	114896680	0	0	0	0
chr10	114902265	114902423	0	1	1	1
chr10	114905604	114905743	0	0	1	1
chr10	114911433	114911767	0	0	0	0
chr10	114912432	114912609	0	0	0	0
chr10	114916400	114916608	0	1	0	0
chr10	114918406	114918554	0	0	1	1
chr10	114925927	114926136	1	0	1	1
chr10	114930456	114930628	0	0	1	0
chr10	114931229	114931728	0	0	0	1
chr10	114935280	114935491	0	0	0	0
chr10	114938088	114938524	1	1	1	1
chr10	114941239	114941365	0	0	0	0
chr10	114956119	114956288	0	0	0	0
chr10	114957195	114957664	0	1	1	1
chr10	114957666	114957731	0	1	0	1
chr10	114967114	114967308	0	0	0	1
chr10	114970608	114970782	0	0	1	0
chr10	114974529	114974932	0	0	0	1
chr10	114988203	114988353	1	1	1	1
chr10	114988389	114988543	0	1	1	1
chr10	114993718	114993852	0	0	0	0
chr10	114994549	114994829	0	1	0	0
chr10	114995626	114995714	0	0	1	1
chr10	114999051	114999297	0	0	0	0
chr10	114999885	115000028	0	0	0	0
chr10	115001621	115001779	0	0	1	1
chr10	115007000	115007394	0	0	0	0
chr10	115018492	115018648	0	0	0	0
chr10	115023107	115023299	0	0	0	0
chr10	115030584	115030919	0	0	0	1
chr10	115039277	115039624	0	0	0	0
chr10	115040997	115041626	0	0	0	0
chr10	115047007	115047083	0	1	0	0
chr10	115050114	115050248	0	0	1	0
chr10	115050522	115050862	0	0	0	0
chr10	115051185	115051368	0	0	0	0
chr10	115056333	115056745	0	0	0	0
chr10	115061847	115062316	0	0	0	0
chr10	115065881	115066096	0	1	1	0
chr10	115066498	115066841	0	0	0	0
chr10	115082710	115082801	1	0	1	1
chr10	115092522	115093892	1	1	1	1
chr10	115098360	115098652	0	0	0	0
chr10	115110251	115110536	0	1	0	0
chr10	115123708	115123833	0	0	0	0
chr10	115143703	115144060	0	0	0	0
chr10	115171607	115171613	0	0	0	0
chr10	115239626	115239942	0	0	0	0
chr10	115260242	115260406	0	0	0	0
chr10	115290970	115291334	0	0	0	0
chr10	115295348	115295890	0	0	0	0
chr10	115335325	115335676	0	0	0	0
chr10	115344153	115344260	0	0	0	0
chr10	115355145	115355515	0	0	0	0
chr10	115368040	115368215	0	0	0	0
chr10	115378090	115378605	0	0	0	0
chr10	115386444	115386597	0	0	0	0
chr10	115412210	115412379	0	0	0	0
chr10	115417744	115417916	0	0	0	0
chr10	115429821	115430044	0	0	0	0
chr10	115456924	115457073	0	0	0	0
chr10	115459365	115460164	0	0	0	0
chr10	115460353	115460511	0	0	0	0
chr10	115491496	115491660	0	0	0	0
chr10	115558275	115558610	0	0	0	0
chr10	115573179	115573354	0	0	0	0
chr10	115587188	115587383	0	0	0	0
chr10	115604403	115604676	0	0	0	0
chr10	115606188	115606354	0	0	1	0
chr10	115609217	115609703	0	0	0	0
chr10	115616378	115616615	0	1	0	0
chr10	115624563	115624719	0	0	1	0
chr10	115653579	115653630	0	1	0	0
chr10	115664021	115664228	0	0	0	0
chr10	115667483	115667612	0	0	0	0
chr10	115674559	115675015	0	0	1	0
chr10	115689734	115689974	0	0	0	0
chr10	115696575	115697397	0	0	0	0
chr10	115706486	115706665	0	0	0	1
chr10	115758456	115758812	0	0	0	0
chr10	115760927	115761353	0	0	0	0
chr10	115762079	115762380	1	0	0	0
chr10	115772761	115773103	1	0	0	1
chr10	115774613	115774946	0	0	0	1
chr10	115780241	115780429	0	0	0	0
chr10	115792016	115792400	0	0	0	1
chr10	115799526	115799713	0	0	0	1
chr10	115800851	115801282	0	0	0	0
chr10	115802176	115802301	0	0	0	0
chr10	115818059	115818329	0	1	0	1
chr10	115827241	115827409	0	1	1	1
chr10	115829726	115829887	0	1	0	1
chr10	115830979	115831159	0	0	0	0
chr10	115844513	115844928	0	0	0	1
chr10	115854465	115854681	0	0	0	0
chr10	115855094	115855410	0	0	0	1
chr10	115856456	115856867	0	0	0	0
chr10	115861684	115862115	0	0	0	1
chr10	115872324	115872757	0	0	0	0
chr10	115874212	115874745	0	0	0	0
chr10	115879908	115880062	0	0	0	0
chr10	115882317	115882368	0	0	1	0
chr10	115887441	115887643	0	0	0	0
chr10	115888861	115889046	0	0	0	0
chr10	115903989	115904280	0	0	0	0
chr10	115905363	115905510	0	0	0	0
chr10	115910056	115910188	0	0	0	0
chr10	115916716	115916923	0	1	0	0
chr10	115937794	115937820	0	0	1	1
chr10	115941445	115941676	0	1	0	0
chr10	115942351	115942492	0	1	0	1
chr10	115944617	115944843	0	0	0	0
chr10	115945925	115946297	0	0	1	0
chr10	115947149	115947616	0	0	1	1
chr10	115948455	115948864	0	0	0	0
chr10	115949672	115949729	1	0	0	0
chr10	115950385	115950845	1	0	0	1
chr10	115956365	115956806	0	0	0	1
chr10	115962432	115962975	0	0	0	1
chr10	115964005	115964246	0	0	0	0
chr10	115968318	115968535	0	0	0	0
chr10	115969847	115969997	0	0	0	0
chr10	115974470	115974719	0	1	0	0
chr10	115974843	115974850	1	1	0	0
chr10	115975044	115975217	1	0	0	0
chr10	115977096	115977436	0	0	0	0
chr10	115979730	115979938	0	0	0	0
chr10	115981278	115981378	0	0	0	1
chr10	115985862	115986076	0	1	0	1
chr10	115989707	115989910	0	0	1	0
chr10	115994585	115994830	0	0	0	0
chr10	115995363	115995569	0	0	0	0
chr10	115996880	115997026	0	0	0	0
chr10	116004494	116004879	0	0	0	0
chr10	116007511	116007623	0	1	0	0
chr10	116014940	116015183	0	1	1	0
chr10	116026279	116026562	0	0	0	0
chr10	116029831	116030267	0	0	0	0
chr10	116038259	116038862	1	0	0	0
chr10	116044834	116045153	1	0	0	0
chr10	116053858	116054269	0	0	0	0
chr10	116055620	116055810	0	0	1	0
chr10	116058464	116058943	0	0	0	0
chr10	116059592	116059813	0	0	0	0
chr10	116060112	116060460	0	0	0	0
chr10	116068191	116068503	0	0	0	0
chr10	116069775	116069850	0	1	0	0
chr10	116069859	116069996	0	1	0	0
chr10	116071243	116071467	0	0	0	0
chr10	116073151	116073267	0	1	0	0
chr10	116079447	116079627	0	0	0	0
chr10	116080620	116081029	0	0	0	0
chr10	116083899	116084205	0	0	0	0
chr10	116087849	116088049	0	0	0	0
chr10	116089202	116089298	0	1	1	0
chr10	116092641	116093395	0	0	0	0
chr10	116097314	116097561	0	0	0	0
chr10	116098363	116098536	0	0	0	0
chr10	116098637	116098774	0	0	0	0
chr10	116103512	116104035	0	0	1	0
chr10	116112599	116112959	0	0	0	0
chr10	116114091	116114397	0	0	1	1
chr10	116115238	116115797	0	0	0	0
chr10	116118840	116119133	0	0	0	0
chr10	116120751	116120952	0	0	0	0
chr10	116122178	116122363	0	0	0	0
chr10	116125136	116125308	0	0	1	0
chr10	116126359	116126530	0	0	0	0
chr10	116132819	116132866	0	0	0	0
chr10	116132874	116133335	0	0	0	0
chr10	116133601	116133944	0	0	0	0
chr10	116136976	116137659	0	0	0	0
chr10	116138977	116139106	0	0	0	0
chr10	116146517	116146748	0	0	0	0
chr10	116147315	116147552	0	0	0	0
chr10	116158496	116158880	0	0	0	0
chr10	116159190	116159445	0	0	0	0
chr10	116163604	116163731	0	0	0	0
chr10	116166679	116166852	0	0	0	0
chr10	116168407	116168639	0	0	0	0
chr10	116170970	116171157	0	0	1	1
chr10	116171797	116171991	0	0	0	0
chr10	116177221	116177407	0	0	0	0
chr10	116183840	116184003	0	1	1	0
chr10	116193614	116193748	0	0	0	0
chr10	116194950	116195416	0	0	0	0
chr10	116198809	116199029	0	0	0	0
chr10	116201018	116201189	0	0	1	0
chr10	116203642	116203915	0	1	0	0
chr10	116207541	116207759	0	0	0	0
chr10	116210657	116210960	0	1	1	0
chr10	116211500	116211562	0	0	1	0
chr10	116211782	116211950	0	1	1	0
chr10	116213983	116214136	0	0	0	0
chr10	116222130	116222453	0	0	0	0
chr10	116237716	116238289	0	0	0	0
chr10	116243796	116243956	0	0	0	0
chr10	116251022	116251173	0	0	0	0
chr10	116254793	116255095	0	0	0	0
chr10	116257017	116257151	0	0	0	0
chr10	116260036	116260229	0	0	0	0
chr10	116263820	116264165	0	0	0	0
chr10	116265733	116265963	0	0	0	0
chr10	116271227	116271259	0	1	1	0
chr10	116271551	116271652	0	1	1	1
chr10	116272104	116272196	1	1	0	1
chr10	116272222	116272266	1	1	1	1
chr10	116272519	116272896	1	1	1	1
chr10	116273196	116273473	1	1	1	1
chr10	116274251	116274311	1	1	1	0
chr10	116279037	116279179	0	1	0	0
chr10	116288043	116288308	0	0	0	0
chr10	116296454	116296605	0	0	0	0
chr10	116306679	116307378	0	0	0	1
chr10	116316583	116316729	0	0	0	0
chr10	116324457	116325204	0	0	0	0
chr10	116371714	116372091	0	0	0	0
chr10	116385478	116385746	0	0	0	0
chr10	116386187	116386445	0	0	0	0
chr10	116393889	116394135	0	0	0	0
chr10	116398164	116398465	0	0	0	0
chr10	116403857	116403996	0	0	0	0
chr10	116408862	116409013	0	0	0	0
chr10	116417941	116418700	0	0	0	1
chr10	116444679	116444900	0	1	1	0
chr10	116452271	116452478	0	0	0	0
chr10	116461826	116461964	0	0	0	0
chr10	116464707	116464913	0	0	0	0
chr10	116469545	116469727	0	1	1	1
chr10	116470893	116470997	0	0	0	1
chr10	116472923	116473005	0	0	0	1
chr10	116473036	116473247	0	0	1	1
chr10	116478081	116478349	0	0	1	0
chr10	116485963	116486449	0	0	0	0
chr10	116486689	116487163	0	0	0	0
chr10	116490279	116490508	0	0	0	1
chr10	116497812	116498398	0	0	0	0
chr10	116499804	116500555	0	0	0	0
chr10	116511503	116511676	0	0	0	0
chr10	116521647	116522070	0	0	0	0
chr10	116536715	116537123	0	0	0	0
chr10	116538482	116538873	0	0	0	1
chr10	116542164	116542602	0	0	0	0
chr10	116598321	116598785	0	0	0	1
chr10	116600107	116600454	0	0	0	0
chr10	116609377	116609874	0	1	1	1
chr10	116615648	116615962	0	0	0	0
chr10	116620891	116620961	0	0	0	0
chr10	116620986	116621168	0	0	0	0
chr10	116627728	116627782	0	1	1	1
chr10	116629524	116629701	0	0	0	0
chr10	116634156	116634315	0	0	1	0
chr10	116634773	116634958	0	0	0	0
chr10	116637081	116637217	0	0	0	0
chr10	116653795	116654131	0	0	0	1
chr10	116654806	116655083	0	0	0	0
chr10	116657769	116657985	0	0	1	0
chr10	116658303	116658462	0	0	0	0
chr10	116665623	116666037	1	0	0	1
chr10	116669360	116669496	0	0	0	1
chr10	116669578	116669623	0	0	0	1
chr10	116670180	116670456	0	1	1	0
chr10	116671368	116671877	0	0	0	1
chr10	116676045	116676398	0	0	0	0
chr10	116682465	116682689	1	1	1	1
chr10	116684001	116684130	0	0	0	0
chr10	116688465	116688599	1	1	1	1
chr10	116690909	116691159	1	0	0	0
chr10	116691318	116691470	1	0	0	0
chr10	116694465	116694622	0	1	1	0
chr10	116699763	116699792	1	0	0	0
chr10	116699860	116700026	0	0	0	0
chr10	116705765	116705948	0	0	0	0
chr10	116706546	116707368	0	0	0	0
chr10	116707416	116707424	0	0	0	0
chr10	116708272	116708727	1	1	1	1
chr10	116714934	116715213	0	0	0	0
chr10	116715321	116715633	0	0	0	0
chr10	116720393	116720567	0	0	0	1
chr10	116720682	116720906	0	0	0	0
chr10	116722082	116722236	0	1	1	1
chr10	116728536	116728866	0	0	0	1
chr10	116732583	116732768	0	0	1	1
chr10	116733499	116733903	0	0	0	1
chr10	116735462	116735597	0	0	0	0
chr10	116737643	116737865	0	0	0	0
chr10	116741347	116741568	0	0	0	1
chr10	116741592	116741700	0	0	0	1
chr10	116741818	116741835	1	0	0	1
chr10	116742202	116742390	1	1	1	1
chr10	116742688	116743217	1	1	1	1
chr10	116748168	116748332	0	0	0	1
chr10	116752473	116752983	0	0	0	0
chr10	116753632	116754109	0	0	0	0
chr10	116756257	116756599	1	0	0	1
chr10	116757169	116757481	0	0	0	0
chr10	116762426	116762616	0	0	0	0
chr10	116765717	116766005	0	0	0	0
chr10	116767327	116767423	0	1	1	1
chr10	116771355	116771373	1	1	1	1
chr10	116774792	116775031	0	0	0	0
chr10	116779131	116779494	0	0	0	1
chr10	116780791	116781098	0	0	0	1
chr10	116788129	116788294	1	1	1	1
chr10	116797073	116797261	1	1	1	1
chr10	116797741	116797869	0	0	0	0
chr10	116802281	116802752	0	0	0	0
chr10	116809584	116810041	0	0	0	0
chr10	116810182	116810335	0	0	0	0
chr10	116815756	116816483	0	0	0	1
chr10	116817236	116817423	0	0	0	0
chr10	116817949	116818162	0	0	0	0
chr10	116826963	116827299	0	0	0	1
chr10	116834072	116834210	0	0	0	0
chr10	116836266	116836408	0	0	1	0
chr10	116839677	116839935	0	0	0	0
chr10	116849084	116849916	1	1	1	1
chr10	116854982	116855175	0	0	0	0
chr10	116861403	116862224	0	0	0	0
chr10	116863705	116863851	0	0	0	0
chr10	116866942	116867403	0	0	0	1
chr10	116869027	116869126	0	0	0	0
chr10	116873325	116873456	0	0	0	0
chr10	116879682	116879778	0	0	0	1
chr10	116880849	116881041	0	0	0	1
chr10	116886692	116887403	0	0	0	0
chr10	116888750	116888926	1	1	1	1
chr10	116891223	116891659	0	0	0	1
chr10	116893328	116893451	0	1	0	0
chr10	116899640	116900313	0	0	1	0
chr10	116903958	116904250	0	0	0	0
chr10	116912221	116912441	0	0	0	0
chr10	116924821	116924966	0	0	0	0
chr10	116938789	116939113	0	0	0	0
chr10	116947224	116947474	1	1	1	1
chr10	116947999	116948165	1	0	0	1
chr10	116957102	116957327	0	0	0	0
chr10	116961698	116961845	0	0	0	0
chr10	116974360	116974478	0	0	0	1
chr10	116977178	116977707	0	0	0	0
chr10	116978850	116979535	0	0	0	0
chr10	116984531	116984844	0	1	0	0
chr10	116985404	116985973	0	0	0	1
chr10	116989642	116989961	0	0	0	0
chr10	116990064	116990780	0	0	0	0
chr10	116992087	116992498	0	0	0	0
chr10	116995763	116995949	0	0	0	0
chr10	117004736	117005664	1	1	1	1
chr10	117007026	117007362	0	0	0	1
chr10	117063084	117063331	0	0	0	0
chr10	117074873	117075255	0	0	0	0
chr10	117078303	117079177	1	0	0	0
chr10	117084415	117084666	0	1	0	0
chr10	117094925	117095273	0	0	0	0
chr10	117096677	117096868	0	0	0	0
chr10	117102134	117102325	0	0	0	0
chr10	117121618	117121910	0	0	0	0
chr10	117122011	117122196	0	0	1	0
chr10	117126177	117126390	0	0	0	0
chr10	117126505	117126696	0	0	0	0
chr10	117131470	117131703	0	0	0	1
chr10	117132786	117133056	0	0	0	0
chr10	117133663	117134044	0	0	0	0
chr10	117134509	117134673	0	1	1	1
chr10	117137154	117137361	1	1	1	1
chr10	117138180	117138303	0	0	0	0
chr10	117139039	117139404	0	0	0	0
chr10	117139773	117140592	0	0	0	0
chr10	117152579	117152979	0	0	0	1
chr10	117154253	117154495	0	0	0	0
chr10	117159472	117159863	0	0	0	0
chr10	117163179	117163511	0	0	0	0
chr10	117165852	117166012	0	1	1	1
chr10	117166809	117167022	0	0	0	0
chr10	117168002	117168479	1	1	1	1
chr10	117168923	117169132	0	0	0	0
chr10	117175026	117175342	1	1	1	1
chr10	117175891	117176158	1	1	1	1
chr10	117186030	117186139	0	0	0	1
chr10	117187266	117187578	0	0	0	1
chr10	117197431	117197730	0	0	0	0
chr10	117198257	117198388	0	0	0	0
chr10	117208654	117208800	0	0	0	0
chr10	117216798	117217189	1	1	1	1
chr10	117218776	117219007	0	0	0	0
chr10	117221396	117221675	0	0	0	1
chr10	117223184	117223415	0	0	0	0
chr10	117226831	117227112	0	0	0	0
chr10	117241407	117241614	0	0	0	0
chr10	117249020	117249316	0	0	0	1
chr10	117250718	117250877	0	0	0	0
chr10	117251336	117251484	0	0	0	0
chr10	117252507	117252652	0	0	0	0
chr10	117254330	117254548	0	0	0	0
chr10	117254567	117254967	0	0	0	0
chr10	117257728	117257900	0	0	0	0
chr10	117260210	117260488	0	0	0	0
chr10	117260703	117260814	0	0	0	0
chr10	117260834	117261001	0	0	1	0
chr10	117262915	117263073	0	0	0	0
chr10	117271609	117271884	0	0	1	1
chr10	117272789	117272991	0	0	0	0
chr10	117291017	117291269	0	0	0	0
chr10	117306573	117306927	0	0	0	0
chr10	117311395	117311793	0	0	0	0
chr10	117312088	117312354	0	0	0	0
chr10	117322441	117322575	0	0	0	0
chr10	117323691	117324252	0	0	0	0
chr10	117339712	117339865	0	0	0	1
chr10	117342506	117343137	0	0	0	1
chr10	117345068	117345385	0	0	0	0
chr10	117346729	117347189	0	0	0	0
chr10	117352520	117352971	0	0	0	0
chr10	117355237	117355551	0	0	0	0
chr10	117359373	117359598	0	0	0	0
chr10	117360164	117360488	0	0	0	1
chr10	117361033	117361441	0	0	0	1
chr10	117362414	117362714	0	0	0	1
chr10	117364679	117364956	0	0	0	0
chr10	117370294	117370927	0	0	0	1
chr10	117373992	117374031	0	1	1	1
chr10	117374058	117374216	0	1	0	1
chr10	117374894	117376059	1	1	1	1
chr10	117383341	117383343	0	1	0	0
chr10	117391975	117392166	0	0	1	1
chr10	117405667	117405968	0	0	0	0
chr10	117407151	117407325	0	0	0	0
chr10	117412194	117412378	0	0	0	0
chr10	117414207	117414463	0	0	0	1
chr10	117416927	117417411	0	0	0	0
chr10	117419901	117420211	0	0	0	1
chr10	117424919	117425646	0	0	0	0
chr10	117426128	117426671	0	0	0	0
chr10	117426848	117426990	0	0	0	0
chr10	117428671	117428802	0	1	0	1
chr10	117429432	117429897	0	0	0	1
chr10	117431274	117431865	0	0	0	1
chr10	117439205	117439698	0	0	0	1
chr10	117442163	117442343	1	0	1	1
chr10	117442851	117443123	1	1	1	1
chr10	117449737	117449774	0	0	0	1
chr10	117450874	117451251	0	0	0	0
chr10	117454456	117455204	0	0	0	1
chr10	117456528	117456810	0	0	0	1
chr10	117456983	117457010	0	0	0	1
chr10	117457351	117457564	0	0	0	0
chr10	117461878	117462069	0	1	1	1
chr10	117467269	117467448	0	0	0	0
chr10	117469799	117469992	0	0	0	0
chr10	117478427	117478542	0	0	1	1
chr10	117485887	117486094	0	0	0	0
chr10	117489301	117489614	0	0	0	0
chr10	117496654	117496964	1	1	1	1
chr10	117499320	117499448	0	0	0	0
chr10	117501600	117501827	0	0	0	0
chr10	117503138	117503345	0	0	1	1
chr10	117505007	117505313	0	0	0	0
chr10	117505880	117506387	0	0	0	0
chr10	117511613	117511826	0	1	0	0
chr10	117511879	117512018	0	0	0	0
chr10	117518361	117518499	0	0	0	0
chr10	117519970	117520247	0	1	0	0
chr10	117532759	117532932	0	0	0	0
chr10	117534535	117534760	0	0	0	1
chr10	117535367	117535604	0	0	0	0
chr10	117537059	117537317	0	1	0	0
chr10	117537602	117537663	1	1	1	1
chr10	117541393	117541560	0	0	0	0
chr10	117542523	117542759	0	1	0	1
chr10	117543646	117543653	1	1	1	1
chr10	117545178	117545529	0	0	0	0
chr10	117546164	117546252	0	0	0	0
chr10	117547675	117547816	0	0	0	0
chr10	117552152	117552336	0	1	0	0
chr10	117553482	117553711	0	0	0	0
chr10	117562618	117562747	0	0	0	0
chr10	117564593	117565219	0	0	0	0
chr10	117569915	117570226	0	0	0	0
chr10	117574510	117574814	0	0	0	0
chr10	117578300	117578542	0	0	0	0
chr10	117596854	117597228	0	1	0	0
chr10	117609193	117609383	1	1	1	1
chr10	117610423	117610610	0	0	0	0
chr10	117622091	117622246	0	0	0	0
chr10	117628043	117628205	0	0	0	0
chr10	117632611	117632795	0	0	0	0
chr10	117653249	117653376	0	0	1	1
chr10	117663849	117664043	0	0	1	0
chr10	117673030	117673764	0	0	0	0
chr10	117674257	117674478	0	0	0	0
chr10	117676933	117677163	0	0	0	0
chr10	117677166	117677395	0	0	0	0
chr10	117680663	117681083	0	0	0	1
chr10	117684712	117684979	1	0	0	1
chr10	117686723	117686855	0	0	0	0
chr10	117688487	117688829	0	0	0	0
chr10	117689633	117690207	0	0	0	1
chr10	117690434	117690622	0	0	0	1
chr10	117699821	117700431	0	0	0	0
chr10	117710235	117710636	0	0	0	0
chr10	117718943	117719119	0	0	0	0
chr10	117720231	117720432	0	0	0	0
chr10	117721002	117721349	0	0	0	0
chr10	117735030	117735252	0	0	0	0
chr10	117736634	117736785	0	0	0	1
chr10	117740702	117740904	0	0	0	0
chr10	117741674	117741746	0	0	1	0
chr10	117748446	117748643	0	0	0	0
chr10	117748854	117749166	0	0	0	0
chr10	117755762	117755918	0	0	0	0
chr10	117758092	117758234	0	0	0	0
chr10	117782143	117782352	0	0	0	0
chr10	117790899	117791432	0	0	0	0
chr10	117793639	117794221	0	0	0	0
chr10	117796382	117796459	0	0	1	0
chr10	117801847	117801986	0	0	0	0
chr10	117804174	117804865	0	0	0	0
chr10	117805281	117805415	0	0	0	0
chr10	117819466	117819780	0	0	0	0
chr10	117830924	117831243	0	0	0	0
chr10	117838443	117838867	0	1	0	0
chr10	117838905	117839077	0	0	0	0
chr10	117859933	117860134	0	0	0	0
chr10	117860791	117861085	0	0	0	0
chr10	117870518	117870705	0	0	0	0
chr10	117880684	117880982	0	0	0	0
chr10	117884984	117885357	0	0	0	1
chr10	117886881	117887024	0	0	0	0
chr10	117890816	117890983	0	0	0	0
chr10	117892771	117892995	0	0	0	0
chr10	117893474	117893852	0	0	0	0
chr10	117898975	117899477	0	0	0	0
chr10	117900032	117900554	0	0	0	0
chr10	117927434	117927559	0	0	0	0
chr10	117929661	117929827	0	0	0	0
chr10	117933062	117933491	0	0	0	1
chr10	117934452	117934796	0	0	0	0
chr10	117936286	117936443	0	0	1	1
chr10	117942176	117942562	0	0	0	1
chr10	117946432	117946811	0	0	0	0
chr10	117948595	117948808	0	0	0	0
chr10	117960343	117960778	0	0	0	1
chr10	117968414	117968559	0	0	0	0
chr10	117970932	117971239	0	0	0	0
chr10	117972332	117972724	0	0	0	0
chr10	117980303	117980633	0	0	1	1
chr10	117987203	117987541	0	0	0	0
chr10	117990069	117990185	0	0	0	0
chr10	117993109	117993615	0	0	0	0
chr10	118017973	118018151	0	0	1	0
chr10	118020297	118020514	0	0	0	1
chr10	118027567	118027876	0	0	0	0
chr10	118031803	118032116	0	0	0	1
chr10	118034004	118034215	0	1	0	0
chr10	118035231	118035324	0	1	1	0
chr10	118046190	118047219	1	1	1	1
chr10	118057329	118057653	0	0	0	0
chr10	118062812	118063124	0	1	0	0
chr10	118070265	118070724	0	0	0	0
chr10	118101659	118102420	1	0	0	1
chr10	118106566	118106721	0	0	0	1
chr10	118108453	118108671	0	0	0	0
chr10	118128707	118129003	0	0	0	0
chr10	118151558	118151729	0	1	1	0
chr10	118158770	118159145	1	0	0	0
chr10	118164381	118164517	0	0	0	0
chr10	118167087	118167508	0	1	0	1
chr10	118202971	118203702	0	0	0	0
chr10	118204405	118204938	0	0	0	0
chr10	118209342	118209548	0	0	0	0
chr10	118216425	118216525	0	1	1	0
chr10	118216760	118217081	0	1	1	0
chr10	118234842	118235350	0	0	0	0
chr10	118236025	118236204	0	0	0	0
chr10	118237119	118237254	0	0	0	0
chr10	118238885	118239081	0	0	1	1
chr10	118241397	118241612	1	1	1	1
chr10	118246657	118247489	0	0	0	0
chr10	118251758	118252189	0	0	0	0
chr10	118256948	118257214	0	1	0	0
chr10	118259359	118259520	0	0	1	0
chr10	118264973	118265242	0	0	0	0
chr10	118265469	118265967	0	0	0	0
chr10	118272216	118272473	0	1	1	1
chr10	118276166	118276360	0	0	0	0
chr10	118278594	118279166	0	0	0	1
chr10	118285939	118286867	0	0	0	0
chr10	118293523	118293687	0	0	0	0
chr10	118295107	118295392	0	0	0	0
chr10	118302190	118302429	0	0	0	0
chr10	118302613	118303271	0	0	0	0
chr10	118307214	118307528	1	0	0	0
chr10	118308120	118308369	0	0	1	0
chr10	118308635	118308934	0	0	0	0
chr10	118311611	118311822	0	1	0	1
chr10	118314925	118315237	0	1	0	0
chr10	118322062	118322476	1	0	0	1
chr10	118330295	118331140	0	0	0	1
chr10	118333104	118333520	0	0	0	0
chr10	118341885	118342612	1	1	1	1
chr10	118369980	118370180	0	0	0	0
chr10	118373814	118374123	0	1	1	1
chr10	118383053	118383335	0	0	0	0
chr10	118384697	118384927	0	0	0	0
chr10	118405847	118406099	0	1	1	0
chr10	118408000	118408488	0	0	0	0
chr10	118412409	118412945	0	0	0	0
chr10	118414742	118415151	0	0	0	0
chr10	118423895	118424098	0	1	1	1
chr10	118439465	118440070	0	0	1	0
chr10	118447588	118447855	0	0	0	1
chr10	118449653	118449830	0	0	0	0
chr10	118455412	118455624	0	0	0	0
chr10	118455829	118456177	0	0	0	0
chr10	118459689	118459831	0	1	0	1
chr10	118470243	118470452	0	0	0	0
chr10	118470573	118470617	0	0	0	0
chr10	118471012	118471208	0	0	0	0
chr10	118471940	118472182	0	0	1	1
chr10	118472497	118472849	0	0	0	1
chr10	118486728	118486962	0	0	0	0
chr10	118488314	118489159	0	0	0	1
chr10	118495769	118495963	0	0	1	1
chr10	118501819	118501891	0	0	0	1
chr10	118504647	118504816	0	0	0	1
chr10	118506688	118507167	0	0	0	0
chr10	118510018	118510506	0	0	0	0
chr10	118522960	118523305	0	0	0	1
chr10	118530989	118531899	0	0	0	1
chr10	118544187	118544315	0	0	1	1
chr10	118557901	118558232	0	0	0	1
chr10	118560660	118560920	0	0	0	0
chr10	118564726	118565020	0	0	1	1
chr10	118566428	118566857	0	0	0	1
chr10	118568500	118568670	1	1	0	1
chr10	118569541	118569897	0	0	0	1
chr10	118571105	118571481	0	0	0	1
chr10	118584472	118585052	0	0	0	1
chr10	118585816	118586113	0	0	0	1
chr10	118588112	118588331	0	0	0	0
chr10	118594506	118594731	1	1	1	1
chr10	118595977	118596322	0	1	1	0
chr10	118608240	118608445	0	0	0	0
chr10	118625401	118625887	0	0	0	0
chr10	118627037	118627186	0	0	0	0
chr10	118629037	118629581	0	0	0	1
chr10	118631901	118632331	0	0	0	0
chr10	118635169	118635318	0	0	0	0
chr10	118636065	118636124	0	1	0	0
chr10	118638839	118639194	0	0	0	0
chr10	118662434	118662739	0	0	0	0
chr10	118664430	118664700	0	0	0	0
chr10	118669244	118669340	1	0	0	1
chr10	118669472	118669623	1	1	0	1
chr10	118671947	118672111	0	0	0	0
chr10	118674623	118674768	0	0	0	0
chr10	118692832	118693429	0	0	0	1
chr10	118694795	118695076	0	1	1	0
chr10	118698556	118698709	0	0	1	1
chr10	118701903	118702109	0	0	1	0
chr10	118704437	118704865	0	0	0	0
chr10	118708664	118708818	0	0	0	0
chr10	118712613	118712765	0	0	0	0
chr10	118713228	118713297	0	0	0	0
chr10	118721172	118721186	1	0	1	0
chr10	118721244	118721285	1	0	0	0
chr10	118723317	118723761	0	0	0	1
chr10	118726073	118726540	0	0	0	1
chr10	118729754	118730191	1	0	0	0
chr10	118730966	118731302	0	0	0	0
chr10	118732401	118732956	0	0	0	0
chr10	118734645	118734925	0	1	0	1
chr10	118736433	118736792	0	0	0	0
chr10	118738123	118738317	0	0	0	0
chr10	118739812	118740372	0	0	0	0
chr10	118740574	118740750	0	0	0	0
chr10	118742815	118743016	0	0	0	1
chr10	118744025	118744786	1	0	0	0
chr10	118747766	118748378	0	0	0	0
chr10	118754486	118755614	1	1	1	1
chr10	118760275	118760466	0	1	1	0
chr10	118768342	118768854	0	0	0	1
chr10	118770789	118770920	0	0	0	0
chr10	118775473	118775686	0	0	0	0
chr10	118779053	118779306	0	0	0	0
chr10	118782971	118783766	0	0	0	0
chr10	118792553	118792856	1	0	0	1
chr10	118794054	118794188	0	0	0	0
chr10	118795488	118795656	0	0	0	0
chr10	118798332	118798593	0	0	1	1
chr10	118799528	118800092	0	0	0	1
chr10	118801084	118801194	0	0	0	0
chr10	118803702	118803839	0	0	0	0
chr10	118804404	118804744	0	0	0	0
chr10	118807457	118807833	0	0	0	1
chr10	118809190	118809682	0	0	0	0
chr10	118812237	118812609	0	0	0	1
chr10	118822386	118822511	0	0	0	0
chr10	118827895	118828037	0	0	0	0
chr10	118832239	118832595	1	0	0	1
chr10	118835620	118836003	0	0	1	0
chr10	118836055	118836139	0	0	1	0
chr10	118842975	118842979	0	1	1	1
chr10	118843195	118843313	0	1	1	1
chr10	118844707	118844718	0	0	1	1
chr10	118844746	118845163	0	1	1	1
chr10	118846068	118846339	0	0	0	0
chr10	118850558	118850743	0	0	0	0
chr10	118851344	118851514	1	1	0	0
chr10	118851690	118851901	0	0	1	0
chr10	118856640	118857130	0	0	0	0
chr10	118870692	118871095	1	1	1	1
chr10	118873314	118873483	0	0	1	1
chr10	118896219	118896353	0	0	0	0
chr10	118900585	118901192	0	0	0	0
chr10	118904189	118904369	0	0	0	0
chr10	118908474	118908696	0	0	0	0
chr10	118911435	118911564	0	0	0	1
chr10	118914016	118914434	0	0	0	0
chr10	118914607	118914885	0	0	0	0
chr10	118918518	118918789	0	0	0	1
chr10	118927445	118927811	0	0	0	1
chr10	118939337	118939850	0	0	0	1
chr10	118943889	118944108	0	0	0	0
chr10	118945146	118945705	0	0	0	0
chr10	118947387	118947697	0	0	0	0
chr10	118948008	118948149	0	0	0	0
chr10	118948902	118949347	0	0	0	0
chr10	118950439	118950656	0	0	0	1
chr10	118955751	118956224	0	0	0	0
chr10	118959167	118959391	1	0	0	1
chr10	118960350	118960665	0	0	0	0
chr10	118965374	118965798	0	1	0	0
chr10	118971983	118972130	0	0	0	0
chr10	118977215	118977568	0	0	0	0
chr10	118978118	118978182	0	0	0	0
chr10	118978808	118979236	0	0	0	0
chr10	118981790	118982136	0	0	0	0
chr10	118983289	118983687	0	0	0	0
chr10	119000889	119001064	0	0	0	0
chr10	119003536	119004181	0	0	0	0
chr10	119006892	119007093	1	1	1	1
chr10	119023408	119023522	0	0	1	1
chr10	119025311	119025644	0	0	0	1
chr10	119026539	119026843	0	0	0	1
chr10	119029151	119029538	1	1	1	1
chr10	119029947	119030158	1	1	1	1
chr10	119030584	119030610	1	1	1	1
chr10	119037272	119037500	0	0	0	0
chr10	119039308	119039552	0	0	0	1
chr10	119041044	119041045	0	0	0	0
chr10	119053598	119053845	0	0	0	0
chr10	119062573	119062899	0	0	0	0
chr10	119063773	119063962	0	0	0	0
chr10	119066049	119066369	0	0	0	0
chr10	119075757	119076054	0	0	0	0
chr10	119080037	119081341	1	1	1	1
chr10	119085450	119085621	0	0	0	0
chr10	119090826	119091453	0	0	0	1
chr10	119092120	119092923	0	0	0	0
chr10	119093856	119094068	0	1	0	0
chr10	119100709	119101111	0	0	0	1
chr10	119103519	119103892	1	0	0	0
chr10	119104095	119104432	1	1	1	1
chr10	119104711	119104850	1	1	1	1
chr10	119111977	119112432	0	0	0	1
chr10	119113966	119114163	0	1	1	1
chr10	119116213	119116578	0	1	1	0
chr10	119120106	119120778	0	0	1	0
chr10	119129747	119130059	0	0	0	1
chr10	119130552	119131141	0	0	0	1
chr10	119131603	119131989	0	0	0	1
chr10	119135352	119136061	0	0	0	1
chr10	119138024	119138153	0	0	0	0
chr10	119139616	119139727	0	1	1	1
chr10	119140969	119141191	0	0	0	0
chr10	119149783	119149975	0	0	0	0
chr10	119159358	119159522	0	0	0	0
chr10	119161749	119162076	0	0	1	1
chr10	119165272	119166134	1	1	1	1
chr10	119172717	119172894	0	0	1	1
chr10	119174232	119174379	0	0	0	0
chr10	119175321	119175429	0	0	0	0
chr10	119178334	119178949	1	1	1	1
chr10	119181373	119181541	0	0	0	0
chr10	119188518	119188744	0	0	0	0
chr10	119190210	119190620	0	1	1	1
chr10	119194712	119195094	0	0	0	0
chr10	119197896	119198397	0	0	0	1
chr10	119198614	119198663	0	0	0	1
chr10	119199528	119199663	1	1	1	1
chr10	119202848	119203226	0	0	0	0
chr10	119206577	119207602	1	1	1	1
chr10	119207855	119208081	1	1	1	1
chr10	119209566	119209692	0	0	0	1
chr10	119212009	119212032	0	1	0	0
chr10	119212101	119212343	0	1	0	0
chr10	119217603	119218009	0	0	0	0
chr10	119218290	119218612	1	0	0	0
chr10	119221335	119221587	1	1	1	1
chr10	119222758	119222810	0	1	1	1
chr10	119225150	119225705	0	0	0	1
chr10	119233286	119234161	0	0	0	1
chr10	119235240	119235646	0	0	0	1
chr10	119236013	119236273	0	0	0	0
chr10	119237760	119238066	0	1	0	0
chr10	119238715	119238854	0	0	0	0
chr10	119241729	119242621	0	0	0	0
chr10	119243542	119244091	0	0	0	0
chr10	119247116	119247209	1	1	1	1
chr10	119247368	119247476	1	1	1	1
chr10	119251362	119251566	0	1	1	1
chr10	119252104	119252386	0	0	0	0
chr10	119253534	119253773	1	1	1	1
chr10	119255855	119256245	0	0	0	0
chr10	119260479	119260812	0	0	0	0
chr10	119264336	119264469	0	0	0	1
chr10	119264805	119264932	0	0	0	1
chr10	119267276	119268004	0	0	0	0
chr10	119269063	119269383	0	0	0	0
chr10	119271281	119271331	1	1	1	1
chr10	119271533	119271637	1	1	1	1
chr10	119274783	119275242	0	0	0	0
chr10	119275666	119276070	1	0	0	1
chr10	119281586	119281821	1	0	0	1
chr10	119284772	119285138	1	0	0	0
chr10	119288098	119288217	0	0	0	0
chr10	119288511	119288697	0	0	0	0
chr10	119289444	119289553	0	1	0	0
chr10	119289982	119290078	0	1	1	1
chr10	119290547	119290680	0	0	0	1
chr10	119294533	119294842	1	0	0	0
chr10	119296679	119297092	0	0	0	1
chr10	119298906	119299178	0	0	0	0
chr10	119299607	119299846	0	0	0	0
chr10	119302019	119302414	0	0	1	0
chr10	119302515	119302883	0	0	0	0
chr10	119306146	119306386	1	1	1	1
chr10	119308636	119308840	0	0	0	0
chr10	119315295	119315775	1	0	1	1
chr10	119317018	119317129	0	1	1	0
chr10	119317554	119317701	0	1	1	0
chr10	119325121	119325367	0	0	0	0
chr10	119326250	119326644	0	0	0	0
chr10	119330909	119331609	1	0	0	0
chr10	119333244	119333565	0	0	0	0
chr10	119334890	119334943	0	1	0	0
chr10	119336125	119336261	0	0	0	1
chr10	119338001	119338320	0	0	0	1
chr10	119341613	119341661	1	1	0	1
chr10	119342403	119342592	0	1	0	0
chr10	119346326	119346545	0	0	0	0
chr10	119348882	119349245	0	0	0	1
chr10	119350848	119350903	1	1	1	1
chr10	119353259	119353729	1	0	0	0
chr10	119360432	119360630	0	0	0	0
chr10	119364799	119365269	0	0	1	1
chr10	119366014	119366043	0	0	0	0
chr10	119366189	119366319	0	0	0	0
chr10	119367908	119368057	0	0	0	0
chr10	119368063	119368301	0	0	0	0
chr10	119369464	119369728	0	0	0	0
chr10	119371188	119371231	1	0	0	1
chr10	119375636	119375794	0	0	1	0
chr10	119378120	119378293	1	0	0	1
chr10	119378574	119378578	1	0	0	0
chr10	119383514	119383860	0	0	0	0
chr10	119391440	119391615	0	0	0	0
chr10	119391896	119392377	0	0	0	1
chr10	119392822	119393683	0	0	0	0
chr10	119395214	119395528	0	0	0	1
chr10	119395663	119395672	0	0	0	0
chr10	119399129	119399274	0	1	1	0
chr10	119400124	119400265	0	0	0	0
chr10	119401888	119402014	1	1	1	1
chr10	119405318	119405471	0	0	0	0
chr10	119406385	119407284	0	0	0	0
chr10	119409131	119409334	0	0	0	0
chr10	119409992	119410226	0	1	0	0
chr10	119412588	119412633	1	0	1	1
chr10	119412986	119412994	0	0	1	0
chr10	119413842	119413976	0	1	1	1
chr10	119416856	119417147	0	0	0	0
chr10	119418558	119418690	0	0	0	0
chr10	119422257	119422556	0	0	0	1
chr10	119428864	119429020	0	1	1	0
chr10	119431626	119431810	0	0	0	0
chr10	119436415	119436600	0	0	0	0
chr10	119436736	119436960	0	0	0	0
chr10	119441282	119441947	1	0	0	1
chr10	119442080	119442095	0	0	0	0
chr10	119442166	119442711	0	0	0	0
chr10	119444891	119445067	0	0	0	0
chr10	119445329	119445591	1	1	1	1
chr10	119448738	119449020	0	0	0	0
chr10	119449906	119450294	1	0	0	1
chr10	119454485	119454767	0	0	0	0
chr10	119456367	119456578	0	0	0	0
chr10	119458211	119458640	0	0	0	0
chr10	119460858	119461023	0	0	0	0
chr10	119461153	119461633	0	0	0	1
chr10	119462404	119462703	0	0	0	0
chr10	119466442	119466496	0	0	0	1
chr10	119466806	119466983	0	0	0	1
chr10	119469803	119470106	1	0	0	0
chr10	119479189	119479287	1	1	0	1
chr10	119479642	119479656	1	0	0	1
chr10	119480582	119480935	1	0	0	1
chr10	119486002	119486172	0	0	0	0
chr10	119489712	119489920	1	1	1	1
chr10	119491996	119492578	0	1	0	0
chr10	119494422	119495358	0	0	0	1
chr10	119496432	119496696	0	0	0	0
chr10	119498783	119499317	0	0	0	0
chr10	119499375	119499627	0	0	1	0
chr10	119502434	119502596	0	0	0	0
chr10	119502660	119502820	0	0	0	0
chr10	119503324	119503509	0	0	0	0
chr10	119510021	119510265	1	0	0	0
chr10	119512161	119512405	0	0	0	0
chr10	119516735	119516828	0	1	1	0
chr10	119517865	119518054	0	1	1	1
chr10	119519084	119519265	0	0	1	0
chr10	119520050	119520309	0	0	0	0
chr10	119521927	119522125	0	0	1	1
chr10	119526903	119527173	0	1	0	0
chr10	119528876	119529289	0	0	0	1
chr10	119531164	119531449	0	1	0	0
chr10	119535451	119535816	0	1	1	1
chr10	119536343	119536580	0	0	0	0
chr10	119538547	119538974	0	0	0	0
chr10	119542802	119543583	1	1	1	1
chr10	119544451	119544493	0	1	0	1
chr10	119544527	119544546	0	1	0	1
chr10	119549426	119549890	0	0	0	0
chr10	119551425	119551744	0	0	0	0
chr10	119552441	119552619	0	0	0	0
chr10	119555668	119556333	0	0	0	1
chr10	119559113	119559245	0	0	0	0
chr10	119559871	119560169	0	0	0	0
chr10	119567473	119567709	0	0	0	0
chr10	119567866	119567997	0	0	0	0
chr10	119569356	119569587	0	1	0	1
chr10	119570479	119570996	0	0	0	0
chr10	119572842	119573187	0	0	0	0
chr10	119575630	119576021	0	0	0	1
chr10	119596227	119596336	1	0	0	1
chr10	119596636	119597394	1	1	1	1
chr10	119602639	119602818	0	0	0	1
chr10	119608473	119608736	1	1	1	1
chr10	119613103	119613279	0	0	0	0
chr10	119616876	119617169	0	0	0	0
chr10	119618840	119618867	0	1	1	0
chr10	119620307	119620387	0	0	0	1
chr10	119620775	119620904	0	0	0	1
chr10	119625953	119626014	0	0	0	0
chr10	119634447	119634513	0	0	0	1
chr10	119638776	119638974	0	0	0	0
chr10	119643694	119643826	0	0	0	0
chr10	119644484	119644782	0	0	0	0
chr10	119650999	119651712	1	1	1	1
chr10	119652237	119652581	1	1	1	1
chr10	119654620	119655009	0	0	0	0
chr10	119655651	119655877	0	1	0	1
chr10	119656796	119657402	0	0	0	0
chr10	119658015	119658526	1	1	1	1
chr10	119660136	119660259	0	0	1	0
chr10	119665976	119666144	0	1	0	0
chr10	119667938	119668151	1	1	1	1
chr10	119673242	119673460	0	0	1	0
chr10	119675622	119675992	0	0	0	0
chr10	119678950	119679130	1	0	0	0
chr10	119679291	119679403	1	0	0	0
chr10	119679871	119679904	0	0	0	1
chr10	119680664	119680740	1	1	1	1
chr10	119681265	119681309	0	0	0	0
chr10	119682212	119682583	0	0	0	1
chr10	119686577	119686882	1	1	1	1
chr10	119688055	119688115	0	0	1	1
chr10	119693336	119693606	0	0	0	0
chr10	119697298	119697689	0	0	0	1
chr10	119702042	119702186	0	0	0	1
chr10	119706954	119707088	0	0	0	0
chr10	119714055	119714378	0	0	0	1
chr10	119716033	119716329	0	0	0	0
chr10	119722797	119723016	0	0	0	0
chr10	119725368	119726544	1	1	1	1
chr10	119732329	119732534	0	0	0	0
chr10	119733461	119733808	0	0	0	0
chr10	119735084	119735197	0	0	1	1
chr10	119735656	119735876	0	0	0	0
chr10	119737882	119738073	1	1	1	1
chr10	119743333	119743492	0	1	1	1
chr10	119748371	119748671	0	0	0	0
chr10	119750548	119750869	0	1	1	1
chr10	119751443	119751582	0	0	0	0
chr10	119754198	119754347	0	0	0	0
chr10	119754799	119754941	0	0	0	0
chr10	119755316	119755783	1	0	0	0
chr10	119757586	119757907	0	0	0	0
chr10	119759767	119760157	0	1	1	0
chr10	119761145	119761458	0	0	1	1
chr10	119763267	119763608	0	0	0	0
chr10	119769738	119770456	0	0	0	1
chr10	119775464	119775556	0	0	0	1
chr10	119778675	119779197	0	0	0	1
chr10	119784762	119785078	0	0	1	0
chr10	119786272	119786593	0	1	1	1
chr10	119788505	119788756	0	0	0	0
chr10	119794219	119794428	0	0	0	0
chr10	119794761	119795004	1	0	0	0
chr10	119795487	119795722	0	0	0	0
chr10	119797194	119797546	0	0	0	1
chr10	119800808	119800934	0	0	0	0
chr10	119803359	119803541	1	0	1	1
chr10	119805612	119805904	0	0	0	0
chr10	119806855	119806992	0	0	0	0
chr10	119808025	119808525	0	0	1	0
chr10	119818288	119818895	1	1	1	1
chr10	119827019	119827211	0	0	0	1
chr10	119828672	119828804	0	0	0	0
chr10	119829531	119829740	0	0	0	0
chr10	119849490	119849646	0	1	1	1
chr10	119850462	119850616	0	0	0	0
chr10	119850706	119850949	0	0	0	0
chr10	119859533	119859694	0	0	0	1
chr10	119861809	119861994	0	0	0	0
chr10	119872074	119872322	1	1	1	1
chr10	119872754	119873508	1	1	1	1
chr10	119878675	119879252	0	0	0	1
chr10	119883733	119884136	0	0	0	1
chr10	119884217	119884509	0	0	0	1
chr10	119885628	119886052	0	0	0	0
chr10	119888989	119889761	0	0	0	0
chr10	119892368	119892935	1	1	1	1
chr10	119893333	119893499	0	0	1	0
chr10	119896053	119896598	0	0	0	1
chr10	119919263	119919600	0	0	0	1
chr10	119923632	119924874	0	0	0	0
chr10	119931491	119932042	0	0	0	1
chr10	119933091	119933454	0	0	0	1
chr10	119940072	119940169	0	0	0	1
chr10	119943012	119943417	0	0	0	1
chr10	119945223	119945433	0	0	0	0
chr10	119947457	119947618	0	0	0	1
chr10	119963001	119963531	0	0	0	1
chr10	119972450	119972789	0	0	0	0
chr10	119973350	119973722	0	0	0	0
chr10	119974490	119974709	0	0	0	0
chr10	119977413	119977802	0	0	0	0
chr10	119981734	119982072	0	0	0	1
chr10	120005889	120006070	0	0	0	0
chr10	120011461	120011825	0	0	0	0
chr10	120012669	120012863	0	0	1	1
chr10	120032438	120032785	0	0	0	0
chr10	120042037	120042681	0	0	0	0
chr10	120051486	120051940	0	0	0	0
chr10	120054072	120054433	0	0	0	0
chr10	120058641	120058730	0	0	0	0
chr10	120069990	120070236	0	0	0	0
chr10	120075272	120075477	0	0	0	0
chr10	120076952	120077081	0	0	0	0
chr10	120077476	120078148	0	0	0	0
chr10	120085519	120085758	0	0	0	0
chr10	120086945	120087812	0	0	0	0
chr10	120098457	120098647	0	1	1	0
chr10	120099935	120100281	0	0	0	0
chr10	120103840	120104475	0	0	0	0
chr10	120108966	120109439	0	0	0	0
chr10	120112103	120112293	0	0	0	0
chr10	120114908	120115245	0	0	0	0
chr10	120116043	120116333	0	0	0	0
chr10	120121769	120121841	0	0	0	0
chr10	120121885	120122032	0	0	0	0
chr10	120127643	120128539	0	1	1	0
chr10	120131301	120131430	0	0	0	0
chr10	120145214	120145658	0	0	0	0
chr10	120168763	120168894	0	0	0	0
chr10	120172519	120172675	0	0	0	0
chr10	120181198	120181569	0	0	0	0
chr10	120184109	120184369	0	0	0	0
chr10	120184894	120185388	0	0	0	0
chr10	120188857	120189298	0	0	0	0
chr10	120196444	120196706	0	0	0	0
chr10	120214630	120214787	0	0	0	0
chr10	120217746	120218131	0	0	0	0
chr10	120221941	120222153	0	0	1	1
chr10	120239685	120239933	0	0	0	0
chr10	120264686	120264920	0	0	0	0
chr10	120277829	120278704	0	0	0	0
chr10	120302567	120302731	0	0	0	0
chr10	120327630	120327986	0	0	0	0
chr10	120337041	120337204	0	0	0	0
chr10	120342335	120342800	0	0	0	0
chr10	120347798	120348027	0	0	0	0
chr10	120365851	120366349	0	0	0	1
chr10	120369944	120370322	0	0	0	1
chr10	120387260	120387473	0	0	1	1
chr10	120388052	120388392	0	0	0	0
chr10	120389777	120390101	0	0	0	0
chr10	120409560	120409732	0	0	0	0
chr10	120413170	120413567	0	0	0	1
chr10	120415942	120416080	0	0	1	1
chr10	120422556	120422768	0	0	1	1
chr10	120423556	120423629	0	1	1	1
chr10	120430680	120431062	0	0	0	0
chr10	120432184	120432432	0	0	0	0
chr10	120436677	120436898	0	0	0	1
chr10	120456678	120456891	1	1	1	1
chr10	120457384	120457556	0	1	0	1
chr10	120459245	120459575	0	0	0	0
chr10	120460906	120461139	0	0	1	1
chr10	120465227	120465465	0	0	0	0
chr10	120476075	120476209	0	0	0	0
chr10	120477025	120477237	0	1	1	1
chr10	120477560	120477586	0	1	0	1
chr10	120480156	120480324	0	0	0	0
chr10	120486552	120487196	0	0	0	0
chr10	120490477	120490710	0	0	0	0
chr10	120492502	120492614	0	0	0	0
chr10	120495313	120495490	0	0	0	0
chr10	120502516	120502663	0	0	0	0
chr10	120504320	120504580	0	0	1	1
chr10	120504982	120505457	0	0	0	0
chr10	120511218	120511566	0	0	0	1
chr10	120514121	120514420	0	0	0	0
chr10	120539242	120539433	0	0	1	0
chr10	120542047	120542293	0	0	0	0
chr10	120543055	120543315	0	0	0	0
chr10	120555608	120556484	0	0	0	0
chr10	120578854	120579163	0	0	0	0
chr10	120581032	120581258	0	0	0	0
chr10	120581440	120581713	0	0	0	0
chr10	120586439	120586836	0	0	0	1
chr10	120598439	120599065	0	0	0	0
chr10	120599278	120599572	0	0	0	0
chr10	120600843	120601137	0	0	0	0
chr10	120605563	120605762	0	0	0	0
chr10	120606458	120606601	0	0	0	0
chr10	120607291	120607860	0	0	0	1
chr10	120610752	120610898	0	0	0	0
chr10	120612805	120613575	0	0	0	1
chr10	120614712	120615128	0	0	0	1
chr10	120618798	120619037	0	0	0	0
chr10	120628217	120628457	0	0	0	0
chr10	120629293	120629537	0	0	0	0
chr10	120632735	120633096	0	0	0	0
chr10	120633978	120634283	0	0	0	0
chr10	120634647	120635085	0	0	0	0
chr10	120640918	120641216	0	0	0	0
chr10	120641848	120642061	0	0	0	0
chr10	120644453	120645318	0	0	0	0
chr10	120652005	120652148	0	0	0	0
chr10	120655123	120655619	0	0	0	0
chr10	120666919	120667198	0	0	0	0
chr10	120671659	120671833	0	0	1	0
chr10	120684222	120684497	0	0	0	0
chr10	120684686	120684923	0	0	0	0
chr10	120685141	120685350	0	0	0	0
chr10	120689483	120690070	0	0	0	1
chr10	120690811	120690969	0	0	0	0
chr10	120709388	120709515	0	0	0	0
chr10	120712734	120712896	0	1	1	0
chr10	120715077	120715136	0	0	0	0
chr10	120718426	120718617	0	0	0	0
chr10	120722867	120723075	0	0	0	0
chr10	120727117	120727444	0	0	0	1
chr10	120732888	120732967	0	0	0	1
chr10	120735634	120736025	0	0	0	1
chr10	120738822	120739000	0	0	0	0
chr10	120746414	120746651	0	0	0	0
chr10	120756810	120757068	0	0	0	0
chr10	120764812	120765847	0	0	0	0
chr10	120768356	120768745	0	0	0	0
chr10	120775137	120775355	0	0	0	0
chr10	120780827	120781018	0	0	0	0
chr10	120782014	120782326	1	0	0	0
chr10	120789503	120789795	0	1	1	0
chr10	120792125	120792184	0	0	0	0
chr10	120793328	120793518	0	0	0	0
chr10	120798918	120799210	0	0	0	0
chr10	120800676	120801314	0	0	0	0
chr10	120803075	120803240	0	0	0	0
chr10	120805145	120805421	0	0	0	0
chr10	120810654	120810859	0	0	0	0
chr10	120811638	120811793	0	0	1	0
chr10	120818365	120818771	0	0	0	0
chr10	120823298	120823619	0	1	1	0
chr10	120824867	120825214	0	0	0	0
chr10	120827237	120827376	0	0	0	0
chr10	120832946	120833099	0	0	0	0
chr10	120833353	120833901	0	0	0	1
chr10	120837606	120837828	0	0	0	0
chr10	120838462	120838879	0	0	0	0
chr10	120840789	120841164	0	0	0	1
chr10	120841529	120842152	0	0	0	1
chr10	120851143	120851613	1	1	1	1
chr10	120857835	120858645	0	0	0	1
chr10	120891366	120891754	0	0	0	0
chr10	120911176	120911482	0	1	0	0
chr10	120917264	120918388	0	0	0	0
chr10	120923587	120924747	0	0	0	0
chr10	120926628	120926904	0	0	0	0
chr10	120927075	120927219	0	0	0	0
chr10	120940430	120940783	0	0	0	0
chr10	120942962	120943312	1	1	1	1
chr10	120949020	120949482	1	1	1	1
chr10	120949804	120949850	1	1	1	1
chr10	120950061	120950075	0	1	1	1
chr10	120951427	120951758	0	0	0	0
chr10	120957627	120957976	0	0	0	1
chr10	120962060	120962178	0	0	1	0
chr10	120963230	120963436	0	0	0	0
chr10	120966249	120966468	0	1	1	0
chr10	120978982	120979019	0	1	1	0
chr10	120979174	120979226	0	1	1	1
chr10	120979513	120979925	0	1	1	1
chr10	120981767	120982179	0	0	0	0
chr10	120995797	120996071	0	0	0	0
chr10	120997397	120997588	0	0	0	0
chr10	120998367	120998498	0	1	0	0
chr10	120999996	121000194	0	0	0	0
chr10	121001325	121001481	0	0	0	0
chr10	121002851	121003282	0	0	0	0
chr10	121025219	121025249	0	0	0	0
chr10	121027457	121027712	0	1	0	0
chr10	121032610	121032833	0	0	0	0
chr10	121034834	121034904	1	1	1	0
chr10	121035589	121035762	0	0	0	0
chr10	121036459	121036643	0	1	1	0
chr10	121037399	121037648	0	0	0	0
chr10	121043244	121043252	0	1	0	0
chr10	121043310	121043345	0	1	1	0
chr10	121043460	121043764	0	1	1	0
chr10	121048762	121048895	0	1	0	0
chr10	121049506	121049744	0	0	1	0
chr10	121063861	121063949	0	0	0	0
chr10	121069070	121069419	0	0	0	0
chr10	121070762	121070898	0	0	1	0
chr10	121071994	121072202	0	0	0	0
chr10	121077462	121077586	0	1	1	0
chr10	121078732	121079125	0	0	1	0
chr10	121080265	121080648	0	1	0	0
chr10	121084390	121084528	0	0	0	0
chr10	121086986	121087195	0	1	0	0
chr10	121088584	121088797	0	1	1	0
chr10	121089498	121089731	0	0	0	0
chr10	121092418	121092851	0	0	1	0
chr10	121096986	121097347	0	1	1	1
chr10	121098808	121099104	0	0	0	0
chr10	121099669	121099911	0	1	0	0
chr10	121104617	121104933	0	0	0	0
chr10	121112945	121113079	0	1	0	0
chr10	121113684	121113691	0	1	0	0
chr10	121114031	121114063	0	1	0	0
chr10	121119722	121120008	0	0	0	0
chr10	121127210	121127748	0	1	0	0
chr10	121132043	121132547	0	0	0	0
chr10	121135194	121135321	0	1	1	0
chr10	121138114	121138717	0	0	0	0
chr10	121139011	121139185	0	0	0	0
chr10	121148401	121148624	0	1	0	0
chr10	121152119	121152310	0	0	0	0
chr10	121153047	121153509	0	0	0	0
chr10	121154774	121155032	0	0	0	0
chr10	121156000	121156236	0	0	1	0
chr10	121158981	121159120	0	0	0	0
chr10	121168944	121169265	0	0	0	0
chr10	121172636	121172936	0	0	0	0
chr10	121183802	121184025	0	1	0	0
chr10	121188173	121188297	0	1	1	0
chr10	121195262	121195567	0	0	0	0
chr10	121202982	121203122	0	0	0	0
chr10	121205529	121205831	0	0	0	0
chr10	121209015	121209549	0	0	0	0
chr10	121214190	121214380	0	0	0	0
chr10	121216486	121216786	1	0	0	0
chr10	121217777	121217963	0	0	0	0
chr10	121233424	121233674	0	0	0	0
chr10	121241255	121241462	0	0	0	0
chr10	121244867	121245499	0	0	1	0
chr10	121260343	121260600	0	0	1	0
chr10	121262867	121263095	0	1	0	0
chr10	121265476	121265760	0	0	0	0
chr10	121271838	121272042	0	0	0	0
chr10	121273136	121273468	0	0	0	0
chr10	121284950	121285208	0	0	0	0
chr10	121288435	121289991	0	0	0	0
chr10	121293123	121293439	0	1	1	0
chr10	121294642	121294851	0	0	0	0
chr10	121300032	121300253	0	1	0	0
chr10	121302697	121302833	0	0	0	0
chr10	121310282	121310445	0	0	0	0
chr10	121311983	121312306	0	0	0	0
chr10	121312306	121312499	0	0	0	0
chr10	121312784	121312827	0	1	1	0
chr10	121322068	121322364	0	0	0	0
chr10	121322859	121323048	0	0	0	0
chr10	121324964	121325033	0	1	1	0
chr10	121330773	121331052	0	1	0	0
chr10	121332958	121333051	0	1	1	0
chr10	121338585	121338683	0	0	0	0
chr10	121338699	121338829	0	0	0	0
chr10	121338837	121338950	0	0	0	0
chr10	121339139	121339257	0	1	1	0
chr10	121340408	121340590	0	0	0	0
chr10	121342346	121342682	0	1	0	0
chr10	121352224	121352731	0	0	1	0
chr10	121357525	121357641	0	1	1	0
chr10	121361977	121362404	0	0	0	0
chr10	121365776	121366014	0	0	0	0
chr10	121366068	121366309	0	0	0	0
chr10	121368608	121368660	0	1	0	0
chr10	121375251	121375553	0	0	0	0
chr10	121382546	121382646	0	1	0	0
chr10	121382748	121382858	0	0	0	0
chr10	121392657	121392893	0	0	0	0
chr10	121394943	121395205	0	0	0	0
chr10	121404991	121405371	0	0	0	0
chr10	121407733	121407867	0	0	0	0
chr10	121414886	121415160	0	1	0	0
chr10	121420217	121420496	0	0	0	0
chr10	121421291	121421445	0	0	0	0
chr10	121426206	121426259	0	0	1	0
chr10	121426403	121426615	0	0	0	0
chr10	121434104	121434319	0	0	0	0
chr10	121434780	121434951	0	0	0	0
chr10	121435338	121435581	0	0	0	0
chr10	121436612	121437093	0	0	0	0
chr10	121437643	121437814	0	0	0	0
chr10	121442196	121442388	0	0	0	0
chr10	121443126	121443330	0	0	0	0
chr10	121444536	121444941	0	0	0	0
chr10	121449974	121450139	0	0	0	0
chr10	121452733	121453015	0	0	0	0
chr10	121455355	121455584	0	1	0	0
chr10	121459733	121460049	1	0	1	0
chr10	121465132	121465749	0	0	0	0
chr10	121474998	121475089	0	0	0	0
chr10	121475222	121475342	0	0	0	0
chr10	121476262	121477159	0	0	0	0
chr10	121477373	121477525	0	0	0	0
chr10	121481218	121481403	0	0	0	0
chr10	121484581	121484742	0	0	0	0
chr10	121485943	121486094	0	0	0	0
chr10	121490985	121491156	1	1	1	0
chr10	121492604	121492934	0	0	0	0
chr10	121493392	121493852	0	0	0	0
chr10	121495786	121495954	0	0	0	0
chr10	121497554	121497830	0	0	1	0
chr10	121498173	121498357	0	0	0	0
chr10	121500906	121500948	0	1	1	0
chr10	121510036	121510240	0	0	0	0
chr10	121510655	121511233	0	0	0	0
chr10	121512034	121512280	0	0	0	0
chr10	121514862	121515587	0	0	0	0
chr10	121517455	121517734	0	0	0	0
chr10	121522925	121523058	0	0	0	0
chr10	121523466	121523600	0	1	0	0
chr10	121523606	121524018	1	1	0	0
chr10	121525386	121525438	1	1	0	0
chr10	121525574	121525781	0	1	0	0
chr10	121526988	121527128	0	0	0	0
chr10	121527767	121527918	0	1	1	0
chr10	121531271	121531487	0	0	0	0
chr10	121532605	121532760	0	0	0	0
chr10	121536469	121536585	0	0	0	0
chr10	121542730	121543060	0	0	0	0
chr10	121543648	121543840	0	0	0	0
chr10	121547816	121548104	0	0	0	0
chr10	121549399	121549640	0	0	0	0
chr10	121552968	121553417	0	0	0	0
chr10	121553766	121554141	0	0	1	0
chr10	121554858	121555167	0	0	0	0
chr10	121556643	121556915	0	1	0	0
chr10	121559436	121559886	0	0	0	0
chr10	121570447	121570576	0	1	1	0
chr10	121570907	121571351	0	0	0	0
chr10	121573458	121573806	0	0	0	0
chr10	121574946	121574965	0	0	1	0
chr10	121579802	121580113	0	1	1	0
chr10	121580399	121580400	0	1	0	0
chr10	121584606	121584809	0	0	0	0
chr10	121586317	121586478	0	0	1	0
chr10	121590179	121590367	0	0	0	0
chr10	121591058	121591197	0	0	0	0
chr10	121596070	121596440	0	1	1	0
chr10	121597313	121597648	1	1	1	0
chr10	121598042	121598084	1	1	1	1
chr10	121598426	121598877	1	1	1	1
chr10	121606940	121607317	0	0	0	0
chr10	121608376	121608768	1	1	1	1
chr10	121610731	121610907	0	0	1	0
chr10	121611089	121611327	0	0	1	0
chr10	121611438	121611588	0	0	0	0
chr10	121614690	121614830	0	0	0	0
chr10	121616089	121616279	0	1	0	0
chr10	121617619	121617748	0	0	0	0
chr10	121620308	121620738	0	0	0	0
chr10	121623369	121623524	0	0	0	0
chr10	121624695	121624837	0	0	0	0
chr10	121625037	121625364	0	0	1	0
chr10	121627663	121627670	0	0	0	0
chr10	121627993	121628117	0	1	1	1
chr10	121628717	121628859	0	0	0	1
chr10	121629061	121629155	0	0	0	0
chr10	121631608	121631668	0	0	0	0
chr10	121632378	121632570	0	0	0	0
chr10	121633164	121633318	0	1	0	0
chr10	121644647	121644808	0	0	0	0
chr10	121648159	121648475	0	0	0	0
chr10	121654758	121655204	0	0	0	0
chr10	121655773	121655995	0	0	0	0
chr10	121659643	121660026	0	0	0	0
chr10	121661336	121661732	1	0	0	0
chr10	121662768	121663191	0	1	0	0
chr10	121664822	121665053	0	0	0	0
chr10	121668409	121668472	1	1	0	1
chr10	121668828	121668999	1	1	1	0
chr10	121672853	121673164	0	0	0	0
chr10	121681164	121681502	0	1	1	0
chr10	121683935	121684121	0	0	0	0
chr10	121684315	121684765	0	0	0	0
chr10	121684940	121685105	0	0	0	0
chr10	121687217	121687656	0	0	0	1
chr10	121690345	121690661	0	0	0	0
chr10	121695062	121695395	0	1	0	0
chr10	121696927	121697124	0	0	0	0
chr10	121697632	121697971	0	0	0	0
chr10	121699029	121699278	0	0	0	0
chr10	121702819	121703018	0	0	1	1
chr10	121704252	121704458	0	0	0	0
chr10	121709981	121709990	1	1	0	1
chr10	121722650	121723166	0	0	0	1
chr10	121723669	121724012	0	0	0	0
chr10	121725836	121726010	0	0	0	0
chr10	121726607	121726941	0	0	0	0
chr10	121733087	121733373	0	0	0	0
chr10	121734664	121734992	0	0	0	1
chr10	121736722	121737091	0	1	0	1
chr10	121741255	121741677	0	0	0	1
chr10	121747302	121747610	0	0	0	0
chr10	121753951	121754594	1	0	0	1
chr10	121765327	121765362	0	0	0	0
chr10	121772981	121773129	0	1	1	1
chr10	121779434	121779735	0	0	0	0
chr10	121781198	121781515	0	0	0	0
chr10	121792272	121792407	0	0	1	1
chr10	121799326	121799468	0	0	0	0
chr10	121800905	121801077	0	0	0	0
chr10	121804656	121804813	0	1	1	1
chr10	121813274	121813825	0	0	0	1
chr10	121818567	121818901	0	1	0	0
chr10	121819175	121819452	0	1	1	0
chr10	121823472	121823742	0	0	0	0
chr10	121824060	121824312	0	0	0	1
chr10	121825502	121825639	0	0	0	0
chr10	121846398	121846834	0	0	0	0
chr10	121847623	121847798	0	0	0	0
chr10	121862016	121862327	0	0	0	0
chr10	121862619	121862984	0	0	0	0
chr10	121865486	121865739	0	0	1	0
chr10	121879313	121879500	0	0	0	0
chr10	121881632	121881941	0	0	0	0
chr10	121882629	121882773	0	0	0	0
chr10	121885459	121885598	0	0	0	0
chr10	121887138	121887445	0	0	1	1
chr10	121890362	121890811	0	0	0	0
chr10	121891009	121891494	0	0	0	0
chr10	121897022	121897419	0	0	0	0
chr10	121900693	121900955	1	1	1	1
chr10	121910689	121911226	0	0	0	1
chr10	121921464	121921852	0	1	1	1
chr10	121927448	121928452	1	1	1	1
chr10	121930355	121930712	0	0	0	0
chr10	121935868	121936036	0	1	0	0
chr10	121942907	121943048	0	1	0	1
chr10	121947761	121948057	0	0	0	0
chr10	121949691	121949723	0	1	0	0
chr10	121950243	121950527	0	0	0	0
chr10	121956593	121957122	0	0	0	1
chr10	121963580	121963846	0	0	0	0
chr10	121974450	121975433	1	1	1	1
chr10	121987708	121988036	0	0	0	1
chr10	121989244	121989463	0	0	0	0
chr10	121994489	121994631	1	1	1	1
chr10	121995089	121995493	1	1	0	1
chr10	121996128	121996685	0	0	0	0
chr10	122010007	122011035	1	0	0	1
chr10	122013461	122013611	0	0	1	0
chr10	122018879	122019043	0	1	1	0
chr10	122019274	122019629	0	1	1	0
chr10	122029551	122030043	1	0	0	0
chr10	122033458	122033605	0	0	0	0
chr10	122034040	122034617	0	0	0	1
chr10	122038391	122038870	0	0	0	0
chr10	122042937	122043088	0	0	0	0
chr10	122044406	122044448	1	1	1	1
chr10	122044452	122044655	1	1	0	1
chr10	122044663	122044913	1	1	1	1
chr10	122051695	122051866	1	1	1	1
chr10	122054296	122054452	1	1	0	1
chr10	122054857	122055032	0	0	0	0
chr10	122056654	122056933	0	0	0	0
chr10	122059669	122059850	0	0	0	0
chr10	122060395	122060578	0	0	1	0
chr10	122063231	122063524	1	1	1	1
chr10	122069802	122070047	0	0	0	1
chr10	122077091	122077765	0	0	0	0
chr10	122083089	122083633	0	0	0	0
chr10	122085419	122085768	0	0	0	1
chr10	122086837	122087745	0	0	0	0
chr10	122089432	122089584	0	0	0	0
chr10	122096775	122097051	1	0	0	1
chr10	122099292	122099299	1	1	0	1
chr10	122099701	122099719	0	1	0	1
chr10	122103047	122103211	0	1	1	1
chr10	122103256	122103265	0	0	1	1
chr10	122106810	122107097	0	0	0	0
chr10	122112578	122113861	1	1	1	1
chr10	122120109	122120638	0	0	0	0
chr10	122122319	122122742	0	0	0	0
chr10	122127217	122127243	1	1	0	1
chr10	122127406	122127501	1	1	1	1
chr10	122128084	122128269	1	0	0	1
chr10	122128273	122128619	1	0	0	1
chr10	122132262	122132794	0	0	0	0
chr10	122139385	122139650	0	1	0	0
chr10	122139966	122140023	0	1	0	0
chr10	122140701	122140842	1	0	0	1
chr10	122140909	122141014	1	0	0	1
chr10	122141107	122141360	1	0	1	1
chr10	122142470	122142482	1	0	0	1
chr10	122142584	122142846	0	0	0	1
chr10	122148698	122148772	0	1	0	1
chr10	122149040	122149107	1	1	1	1
chr10	122149623	122149985	1	0	0	1
chr10	122152724	122152856	1	0	0	1
chr10	122154089	122154359	0	0	0	0
chr10	122154929	122154938	1	1	1	1
chr10	122156043	122156457	0	0	0	0
chr10	122159630	122159839	0	1	0	0
chr10	122162982	122163765	0	1	1	1
chr10	122163991	122164094	0	1	1	1
chr10	122165017	122165488	0	0	0	0
chr10	122168760	122169095	0	0	0	1
chr10	122170990	122171201	0	0	0	0
chr10	122172435	122172647	0	1	1	0
chr10	122173981	122174044	0	0	0	0
chr10	122176407	122176505	0	0	0	1
chr10	122178849	122178980	0	0	0	0
chr10	122181105	122181354	0	0	1	0
chr10	122182212	122182378	0	0	1	0
chr10	122183316	122183535	1	1	0	1
chr10	122187210	122187409	0	0	0	0
chr10	122189384	122189692	0	0	0	0
chr10	122192354	122192514	0	1	1	0
chr10	122197626	122198142	0	0	0	0
chr10	122198755	122199086	0	0	0	0
chr10	122200366	122200708	0	0	0	0
chr10	122201153	122201424	0	0	0	0
chr10	122202783	122202912	0	0	0	0
chr10	122204911	122204974	0	0	0	1
chr10	122205117	122205301	0	0	0	1
chr10	122206625	122206976	0	0	0	1
chr10	122207623	122207796	0	1	0	0
chr10	122213936	122214107	0	0	0	0
chr10	122216312	122216493	0	0	0	0
chr10	122218967	122219540	0	0	0	0
chr10	122227396	122227621	0	0	0	0
chr10	122232620	122233330	0	0	0	1
chr10	122233920	122233946	0	0	0	0
chr10	122237048	122237206	0	0	0	0
chr10	122239785	122239808	0	0	0	1
chr10	122239866	122239998	0	0	0	1
chr10	122243549	122243911	0	0	0	1
chr10	122246923	122247392	0	0	0	0
chr10	122249338	122249837	0	0	0	0
chr10	122252842	122253215	0	0	0	0
chr10	122256676	122256844	0	0	0	0
chr10	122258615	122258698	1	1	1	1
chr10	122264077	122264311	0	1	1	1
chr10	122265866	122266080	0	1	0	0
chr10	122268008	122268283	0	1	1	1
chr10	122269316	122269451	0	0	0	0
chr10	122276938	122277101	0	0	0	1
chr10	122279757	122280078	0	0	1	0
chr10	122282146	122282699	1	0	0	1
chr10	122282932	122283234	0	0	0	0
chr10	122286991	122287227	1	0	1	1
chr10	122288999	122289198	0	0	0	0
chr10	122292353	122292648	0	0	0	0
chr10	122294105	122294338	0	1	1	0
chr10	122298895	122299026	1	1	1	1
chr10	122301237	122301460	0	0	1	1
chr10	122308137	122308409	1	1	1	1
chr10	122310485	122310868	0	1	0	0
chr10	122323325	122323505	0	0	0	0
chr10	122324252	122324746	0	0	0	1
chr10	122329544	122329670	0	0	0	0
chr10	122329674	122330230	0	0	0	0
chr10	122331772	122331905	0	1	1	0
chr10	122338365	122338567	0	0	0	0
chr10	122339221	122339346	0	1	0	0
chr10	122342700	122342945	1	1	1	1
chr10	122344818	122345057	0	0	0	0
chr10	122348926	122349531	0	0	0	0
chr10	122352640	122353380	0	0	0	0
chr10	122353882	122354169	0	0	0	0
chr10	122362710	122363022	0	0	0	1
chr10	122364020	122364286	0	0	0	1
chr10	122365344	122365472	0	0	0	0
chr10	122367219	122367471	0	0	0	0
chr10	122368349	122368908	0	0	0	0
chr10	122374080	122375370	1	1	1	1
chr10	122381608	122382030	0	0	0	0
chr10	122392111	122392565	0	0	0	0
chr10	122401899	122402298	0	0	0	0
chr10	122405819	122405994	0	0	0	0
chr10	122407196	122407499	0	0	0	0
chr10	122417620	122418031	0	0	0	1
chr10	122419885	122420515	0	0	0	1
chr10	122435326	122435483	0	0	0	0
chr10	122442124	122442252	0	0	0	1
chr10	122445914	122446184	1	0	0	1
chr10	122447120	122447356	0	0	0	0
chr10	122450519	122450791	0	0	0	0
chr10	122459827	122460108	0	0	0	0
chr10	122461017	122461309	1	0	0	1
chr10	122461482	122461684	1	0	0	1
chr10	122462090	122462285	1	0	1	1
chr10	122462510	122462520	1	1	1	1
chr10	122462917	122463036	1	1	1	1
chr10	122463185	122463320	1	1	1	1
chr10	122463997	122464290	0	0	0	0
chr10	122465522	122465707	0	1	0	0
chr10	122469122	122469339	1	0	1	1
chr10	122474578	122474658	1	1	0	0
chr10	122475645	122476007	1	1	1	1
chr10	122477565	122477720	0	0	0	0
chr10	122478000	122478321	0	0	0	0
chr10	122484200	122484872	0	0	0	0
chr10	122485858	122485951	0	1	0	0
chr10	122487425	122487689	0	1	1	0
chr10	122491416	122491453	1	0	1	0
chr10	122493217	122493347	0	0	0	1
chr10	122494486	122494592	0	0	0	1
chr10	122494950	122495176	1	0	0	1
chr10	122495654	122495785	1	0	1	1
chr10	122495841	122495858	1	0	1	1
chr10	122495924	122496075	0	0	1	0
chr10	122499524	122499882	1	0	0	1
chr10	122503115	122503375	0	0	1	0
chr10	122504613	122504775	1	1	1	1
chr10	122507788	122507953	0	0	0	0
chr10	122509312	122509579	0	0	0	0
chr10	122510432	122510569	0	0	1	0
chr10	122514473	122515282	0	0	0	1
chr10	122516815	122517131	0	0	0	0
chr10	122519196	122519511	0	0	0	0
chr10	122520834	122521381	0	0	0	1
chr10	122525215	122525320	0	0	0	0
chr10	122525799	122526255	0	0	0	0
chr10	122526628	122527372	0	0	0	0
chr10	122540189	122540422	0	0	0	0
chr10	122541339	122541925	0	0	0	1
chr10	122547427	122547711	0	0	1	0
chr10	122549725	122550062	0	0	0	1
chr10	122551511	122551961	0	0	0	0
chr10	122557566	122557814	0	0	0	0
chr10	122559053	122559569	0	0	0	0
chr10	122561871	122562979	0	0	0	0
chr10	122565866	122566081	1	1	0	1
chr10	122567185	122567425	0	0	0	1
chr10	122568842	122569056	0	1	0	0
chr10	122580252	122580389	0	0	0	0
chr10	122582427	122583064	0	0	0	1
chr10	122595162	122595872	0	0	0	1
chr10	122601644	122602101	0	0	0	1
chr10	122609979	122610325	0	0	0	1
chr10	122614004	122614384	0	0	0	1
chr10	122618663	122618954	0	0	0	0
chr10	122624496	122624933	0	0	0	1
chr10	122632024	122632163	0	0	0	0
chr10	122636984	122637561	0	0	0	0
chr10	122648958	122649108	0	0	1	1
chr10	122656028	122656665	0	0	0	1
chr10	122657346	122657670	0	0	0	0
chr10	122658544	122658823	0	0	0	0
chr10	122665567	122665768	0	0	0	0
chr10	122669456	122669591	0	0	0	0
chr10	122669962	122670293	0	0	0	0
chr10	122672717	122672888	0	0	0	0
chr10	122673491	122673723	0	0	0	0
chr10	122675475	122675697	0	0	0	0
chr10	122676017	122676197	0	0	0	0
chr10	122680988	122681190	0	1	0	0
chr10	122681256	122681387	0	1	0	1
chr10	122681418	122681668	0	0	0	1
chr10	122681761	122681989	0	0	0	0
chr10	122683599	122684095	0	0	0	0
chr10	122688649	122688880	1	0	0	1
chr10	122699205	122699366	0	0	0	0
chr10	122703797	122704092	0	1	1	1
chr10	122709916	122710125	0	0	0	0
chr10	122713556	122713744	0	0	1	0
chr10	122715693	122715870	0	0	0	0
chr10	122721037	122721344	0	0	0	0
chr10	122724601	122724783	0	0	0	0
chr10	122725311	122725470	0	0	0	0
chr10	122725852	122726298	0	0	0	0
chr10	122744255	122744633	0	0	0	0
chr10	122780334	122780355	0	0	0	1
chr10	122780514	122780693	0	0	0	1
chr10	122786349	122786538	0	0	0	0
chr10	122796821	122797289	0	0	0	0
chr10	122804535	122804756	0	0	0	0
chr10	122814004	122814287	0	0	0	0
chr10	122814358	122814520	0	0	1	0
chr10	122821702	122822162	0	0	0	1
chr10	122825036	122825201	0	0	1	0
chr10	122827116	122827735	0	0	0	0
chr10	122829453	122829719	0	0	0	0
chr10	122845810	122846351	0	0	0	0
chr10	122850038	122850160	0	0	0	0
chr10	122851154	122851506	0	0	0	1
chr10	122854760	122855023	0	0	0	1
chr10	122855798	122856211	0	0	0	0
chr10	122859456	122859826	0	0	0	0
chr10	122861699	122862025	0	0	0	1
chr10	122866696	122867371	0	0	0	1
chr10	122875826	122876728	0	0	0	0
chr10	122879524	122879859	1	1	1	1
chr10	122894406	122894758	0	0	0	0
chr10	122912031	122912187	0	0	1	1
chr10	122915112	122915270	0	0	0	0
chr10	122922253	122922534	0	0	0	0
chr10	122928755	122929223	0	0	0	0
chr10	122933289	122933702	0	0	0	1
chr10	122939790	122940515	0	0	0	1
chr10	122953956	122954498	1	1	1	1
chr10	122962336	122962741	0	0	0	0
chr10	122980273	122980703	1	1	1	1
chr10	122980907	122981037	1	1	0	1
chr10	122997502	122997828	0	1	0	0
chr10	122999507	122999638	0	0	0	0
chr10	123008387	123009427	1	1	1	1
chr10	123017463	123018057	0	0	0	0
chr10	123019898	123020253	0	0	0	0
chr10	123023651	123024383	0	0	0	0
chr10	123027823	123028316	0	0	0	1
chr10	123038927	123039409	0	0	0	0
chr10	123043484	123043643	0	0	1	1
chr10	123084196	123084473	0	1	0	0
chr10	123084734	123084882	0	0	0	0
chr10	123093607	123093732	0	0	0	0
chr10	123096600	123096752	0	0	0	0
chr10	123097211	123097342	0	0	0	0
chr10	123099994	123100301	0	0	0	0
chr10	123102027	123103142	0	0	0	0
chr10	123104075	123104294	0	0	0	0
chr10	123106537	123106801	0	0	0	0
chr10	123112699	123112893	0	0	0	0
chr10	123117977	123118200	0	0	0	0
chr10	123119021	123119158	0	0	0	0
chr10	123124576	123125335	0	0	0	0
chr10	123129564	123130351	0	0	0	1
chr10	123132978	123133381	1	1	1	1
chr10	123135430	123135809	0	0	0	1
chr10	123137286	123137365	0	1	1	1
chr10	123139545	123139792	0	1	0	0
chr10	123142658	123143668	0	0	0	0
chr10	123144952	123145149	0	0	0	0
chr10	123148592	123148837	0	1	0	0
chr10	123149629	123149994	0	0	0	0
chr10	123151052	123151376	0	0	0	0
chr10	123154052	123154994	1	1	1	1
chr10	123165509	123165649	0	0	0	0
chr10	123166442	123166783	0	0	0	1
chr10	123175502	123175636	0	0	0	0
chr10	123193706	123193945	0	0	0	0
chr10	123195095	123195532	0	0	0	0
chr10	123202792	123202936	0	0	0	0
chr10	123203781	123204134	0	0	0	1
chr10	123204371	123204531	0	0	0	0
chr10	123212927	123213579	0	0	0	0
chr10	123222196	123222573	0	0	0	1
chr10	123222584	123222591	0	0	0	1
chr10	123225195	123225334	0	0	0	0
chr10	123227602	123227981	0	0	0	1
chr10	123230417	123231349	0	0	0	1
chr10	123236072	123236481	0	0	0	0
chr10	123245363	123245571	0	0	0	0
chr10	123250103	123250250	0	0	0	0
chr10	123250720	123250861	0	0	0	0
chr10	123252392	123252470	0	0	0	0
chr10	123254450	123254866	0	1	0	0
chr10	123255388	123255451	1	0	0	0
chr10	123270078	123270736	0	0	0	1
chr10	123272145	123272474	0	0	0	0
chr10	123274763	123275307	0	0	0	0
chr10	123283112	123283249	0	0	0	0
chr10	123284196	123284305	0	0	0	0
chr10	123287858	123288173	0	0	1	1
chr10	123292702	123293131	0	0	0	0
chr10	123294563	123294699	0	0	0	0
chr10	123301218	123301519	0	0	1	1
chr10	123309955	123310250	0	0	0	1
chr10	123312520	123313060	0	0	0	0
chr10	123324460	123324749	0	0	0	0
chr10	123331375	123331865	0	0	0	1
chr10	123337152	123337370	0	0	0	0
chr10	123346449	123346793	0	0	0	0
chr10	123350029	123350218	0	0	0	0
chr10	123350465	123350898	0	0	0	0
chr10	123351538	123351641	0	0	0	0
chr10	123351730	123351916	0	0	1	0
chr10	123351951	123352167	0	0	0	0
chr10	123356311	123356467	0	0	0	0
chr10	123357612	123357836	0	0	1	0
chr10	123376518	123377153	0	0	0	0
chr10	123379072	123379658	0	0	0	0
chr10	123380804	123380950	0	0	0	1
chr10	123381420	123381583	0	0	0	1
chr10	123391559	123391624	0	0	0	0
chr10	123392444	123392720	0	0	0	0
chr10	123402036	123402437	0	0	0	0
chr10	123411903	123412075	0	0	0	0
chr10	123417364	123417785	0	0	0	1
chr10	123421601	123421760	0	0	0	0
chr10	123426867	123427560	0	0	0	0
chr10	123429909	123430050	0	0	1	0
chr10	123436012	123436179	0	0	0	0
chr10	123442855	123443310	0	0	0	0
chr10	123443741	123443923	0	0	0	0
chr10	123446413	123446689	0	0	0	0
chr10	123449168	123449760	0	0	0	0
chr10	123451692	123451854	0	0	0	0
chr10	123453945	123454078	0	0	0	0
chr10	123459686	123460232	0	0	0	0
chr10	123463349	123463358	0	0	0	0
chr10	123466584	123466751	0	0	1	0
chr10	123470351	123470858	0	0	0	0
chr10	123472892	123472954	0	1	0	0
chr10	123475698	123475822	0	0	1	1
chr10	123480778	123480967	0	0	0	0
chr10	123482877	123483674	0	0	0	0
chr10	123488368	123489164	0	0	0	0
chr10	123491836	123492440	0	0	0	0
chr10	123496708	123496742	1	0	0	1
chr10	123497170	123497466	0	0	0	0
chr10	123503135	123503714	0	0	0	0
chr10	123506120	123506682	0	0	0	0
chr10	123512528	123513019	0	0	0	0
chr10	123513424	123513682	0	0	0	1
chr10	123517493	123517783	0	0	1	0
chr10	123521507	123521664	0	0	0	0
chr10	123529128	123529334	0	0	0	0
chr10	123529485	123529705	0	0	0	0
chr10	123530585	123530885	0	0	0	0
chr10	123538747	123539109	0	0	0	0
chr10	123550491	123551047	0	0	0	0
chr10	123552912	123553064	0	0	0	0
chr10	123559303	123559564	1	1	1	1
chr10	123569600	123570089	0	0	0	0
chr10	123573375	123573617	0	0	0	1
chr10	123582248	123582415	0	1	1	1
chr10	123583876	123584172	1	1	1	1
chr10	123585539	123585949	0	0	0	0
chr10	123588433	123588843	0	0	0	0
chr10	123599475	123599625	0	0	0	0
chr10	123606997	123607712	0	0	0	0
chr10	123608197	123608334	0	0	0	0
chr10	123609064	123609298	0	0	0	0
chr10	123615045	123615227	0	1	1	1
chr10	123622261	123622727	0	0	0	1
chr10	123637399	123637617	0	0	0	1
chr10	123639964	123640362	0	0	0	0
chr10	123642468	123642831	0	0	0	1
chr10	123643506	123643655	0	0	0	0
chr10	123648597	123649164	0	0	0	0
chr10	123655777	123656120	0	0	0	0
chr10	123659459	123659765	0	0	0	0
chr10	123663435	123663806	0	0	0	0
chr10	123665393	123665536	0	0	0	0
chr10	123665925	123666143	0	0	0	0
chr10	123666425	123666574	0	0	0	0
chr10	123668734	123668886	0	0	0	0
chr10	123669993	123670372	0	0	0	1
chr10	123671423	123671559	0	0	0	0
chr10	123678038	123678197	0	0	1	0
chr10	123678331	123678854	0	0	0	0
chr10	123678863	123678934	0	0	1	0
chr10	123685189	123685506	0	0	0	0
chr10	123687812	123688132	0	0	0	0
chr10	123703316	123703609	0	0	0	0
chr10	123703828	123703942	0	0	0	0
chr10	123704945	123705273	0	0	0	0
chr10	123729456	123729745	0	0	0	0
chr10	123741170	123741503	0	0	0	1
chr10	123742914	123743418	0	1	0	0
chr10	123743881	123744195	0	0	0	1
chr10	123747056	123747300	0	0	1	0
chr10	123754036	123754086	0	0	1	0
chr10	123754242	123754453	0	0	0	0
chr10	123759528	123759739	0	1	0	0
chr10	123761158	123761296	0	0	0	0
chr10	123761540	123761670	0	0	0	0
chr10	123766578	123767581	0	0	0	1
chr10	123768301	123768676	0	0	0	0
chr10	123769732	123769906	0	0	0	0
chr10	123772534	123773370	0	0	0	0
chr10	123773935	123774114	0	0	0	0
chr10	123779012	123779211	0	0	0	0
chr10	123781518	123781896	0	0	0	0
chr10	123782113	123782700	0	0	0	0
chr10	123783493	123783633	0	0	0	0
chr10	123787800	123788041	0	0	0	0
chr10	123792170	123792768	0	0	0	0
chr10	123796875	123797009	0	0	0	0
chr10	123797872	123798011	0	0	0	0
chr10	123800340	123800578	1	0	1	1
chr10	123804724	123805064	0	0	0	1
chr10	123806851	123807092	0	0	0	0
chr10	123807179	123808474	1	0	0	0
chr10	123808995	123809165	0	0	1	1
chr10	123827836	123828595	0	0	0	1
chr10	123834253	123834375	0	0	0	0
chr10	123835431	123835939	0	0	0	1
chr10	123841485	123841632	0	0	0	0
chr10	123842854	123843245	1	0	0	0
chr10	123847490	123848057	1	0	0	1
chr10	123848990	123849334	0	0	0	0
chr10	123854545	123854702	0	0	0	0
chr10	123855404	123855611	1	0	0	0
chr10	123858151	123858226	1	1	1	1
chr10	123863907	123864278	0	0	0	0
chr10	123864930	123865853	1	0	0	0
chr10	123866423	123866734	0	0	1	1
chr10	123870305	123871130	0	0	0	0
chr10	123878759	123879180	0	0	0	1
chr10	123884073	123884415	0	0	0	1
chr10	123885672	123886077	1	0	0	1
chr10	123891382	123891616	1	0	0	1
chr10	123891937	123892016	1	0	0	0
chr10	123897153	123897588	0	0	0	0
chr10	123902877	123903009	0	0	0	0
chr10	123903289	123903463	0	0	0	0
chr10	123904914	123905560	0	0	0	0
chr10	123906446	123906624	0	0	1	0
chr10	123907070	123907385	0	0	1	0
chr10	123912504	123913111	0	0	0	0
chr10	123913785	123913991	1	0	0	1
chr10	123922674	123923022	0	0	0	1
chr10	123924728	123924879	0	0	0	0
chr10	123926835	123926945	0	0	1	0
chr10	123930337	123930873	1	0	0	1
chr10	123936383	123936739	0	0	0	1
chr10	123937947	123938500	0	0	0	0
chr10	123941031	123941295	0	0	0	0
chr10	123942316	123942586	0	0	0	1
chr10	123945658	123945833	0	0	1	1
chr10	123947968	123948275	0	0	0	0
chr10	123951110	123951245	0	0	0	0
chr10	123954980	123955303	0	0	0	1
chr10	123958314	123958560	0	0	0	0
chr10	123962981	123963128	0	0	0	0
chr10	123963257	123963423	0	0	1	0
chr10	123963864	123963997	0	0	0	0
chr10	123966317	123966476	0	0	1	1
chr10	123967671	123967900	1	1	1	1
chr10	123970520	123970680	0	0	0	0
chr10	123972969	123973209	0	1	1	1
chr10	123973401	123973730	0	1	0	0
chr10	123986948	123987106	0	0	1	0
chr10	123994542	123994956	1	1	1	1
chr10	123995453	123995881	1	1	1	1
chr10	123997547	123997712	0	0	1	1
chr10	124000750	124001122	0	0	0	0
chr10	124004292	124004415	0	0	0	0
chr10	124006152	124006611	0	0	0	1
chr10	124010847	124011135	0	0	0	0
chr10	124015994	124016300	0	0	0	0
chr10	124020434	124020673	0	0	0	0
chr10	124021536	124021708	0	0	0	0
chr10	124025884	124026123	1	0	0	0
chr10	124026653	124027059	0	0	0	0
chr10	124033440	124033549	1	1	1	1
chr10	124035419	124035420	1	0	0	0
chr10	124035623	124035667	0	1	0	0
chr10	124035746	124035794	0	1	0	0
chr10	124035940	124035989	0	1	0	0
chr10	124035996	124036147	0	1	0	0
chr10	124040614	124041005	0	0	0	1
chr10	124041790	124042168	0	0	0	1
chr10	124043415	124043542	0	0	0	0
chr10	124044548	124044775	0	0	0	0
chr10	124048371	124048752	0	0	0	0
chr10	124049060	124049361	0	0	0	0
chr10	124049675	124049757	0	0	1	0
chr10	124055234	124055402	0	0	0	0
chr10	124056124	124056484	0	0	0	0
chr10	124056936	124057097	0	0	0	0
chr10	124064071	124064101	0	1	1	1
chr10	124064759	124065144	0	0	0	0
chr10	124065365	124065452	0	0	0	0
chr10	124066898	124067188	0	0	0	0
chr10	124072089	124072250	0	0	0	0
chr10	124073704	124073927	0	0	0	0
chr10	124075401	124075788	0	0	0	1
chr10	124077346	124077463	0	1	1	0
chr10	124079641	124079940	1	0	0	0
chr10	124083734	124084131	0	0	0	0
chr10	124084980	124085296	0	1	0	0
chr10	124091951	124092213	1	1	1	1
chr10	124092571	124093242	1	1	1	1
chr10	124093469	124093679	1	1	1	1
chr10	124094235	124094291	1	0	0	1
chr10	124102442	124102569	0	0	0	0
chr10	124105083	124105304	0	0	0	0
chr10	124105946	124106613	1	0	0	1
chr10	124107298	124107740	0	0	0	0
chr10	124109371	124109783	0	0	0	0
chr10	124117173	124117438	0	0	0	0
chr10	124118884	124119220	0	0	0	0
chr10	124119835	124120269	0	0	0	0
chr10	124122891	124123211	0	0	0	0
chr10	124125827	124126038	0	0	0	0
chr10	124128118	124128271	0	0	0	0
chr10	124128379	124128696	0	1	0	0
chr10	124131159	124131350	0	1	0	0
chr10	124131887	124132315	0	0	0	0
chr10	124138418	124139007	1	0	0	1
chr10	124142239	124142620	0	1	1	0
chr10	124142872	124143332	0	0	0	0
chr10	124144819	124145464	1	0	0	0
chr10	124147749	124147911	0	0	0	0
chr10	124148884	124148941	0	1	1	0
chr10	124149569	124150575	0	0	0	0
chr10	124152386	124152643	1	1	1	1
chr10	124153123	124153251	1	1	1	1
chr10	124155877	124156040	0	0	0	1
chr10	124156566	124157092	1	0	0	0
chr10	124157274	124157514	1	1	1	1
chr10	124159777	124160457	0	0	0	0
chr10	124162991	124163333	1	0	0	0
chr10	124169592	124169780	0	0	0	0
chr10	124173800	124174401	0	0	0	0
chr10	124174948	124175191	0	1	1	0
chr10	124175387	124175792	0	0	0	0
chr10	124176732	124176896	0	1	1	1
chr10	124181017	124181351	0	0	0	1
chr10	124181903	124182009	1	0	1	0
chr10	124182091	124182383	1	0	0	0
chr10	124184387	124184755	0	0	0	0
chr10	124185196	124185320	0	0	0	0
chr10	124193015	124193159	0	0	0	0
chr10	124197492	124197759	1	0	0	1
chr10	124199981	124200344	0	0	0	1
chr10	124212001	124212228	0	0	1	0
chr10	124218427	124218568	0	0	0	0
chr10	124221496	124221699	0	0	1	1
chr10	124222279	124222326	0	1	1	1
chr10	124224562	124225676	1	0	0	0
chr10	124227198	124227459	0	0	1	0
chr10	124227988	124228332	0	0	0	1
chr10	124233473	124233705	0	0	0	0
chr10	124238572	124238758	0	0	0	0
chr10	124240813	124241261	0	0	0	0
chr10	124243656	124244077	0	0	0	0
chr10	124249963	124250323	0	0	0	0
chr10	124254651	124254808	0	1	0	0
chr10	124255591	124255862	0	1	0	0
chr10	124259142	124259610	0	0	0	0
chr10	124262313	124262484	0	0	0	0
chr10	124266465	124266888	0	0	0	1
chr10	124267558	124267710	1	0	1	1
chr10	124269248	124269481	0	0	0	0
chr10	124282435	124282760	0	0	0	0
chr10	124285772	124286099	1	0	0	1
chr10	124289933	124290028	0	0	0	0
chr10	124290078	124290088	0	0	0	0
chr10	124290449	124290581	0	0	0	0
chr10	124290894	124291566	1	0	0	0
chr10	124293251	124293529	0	1	0	1
chr10	124296064	124296371	0	0	0	0
chr10	124301889	124302199	1	0	0	0
chr10	124305169	124305442	0	1	0	0
chr10	124306980	124307362	0	0	0	1
chr10	124307615	124308084	0	0	1	0
chr10	124315587	124316100	0	0	0	0
chr10	124319897	124320387	1	0	0	1
chr10	124320682	124321193	0	0	0	0
chr10	124322286	124322429	0	0	0	0
chr10	124325581	124325757	0	0	0	0
chr10	124328648	124329720	1	0	0	0
chr10	124332486	124332735	0	0	1	1
chr10	124338040	124338201	0	0	0	0
chr10	124340043	124340248	1	1	1	1
chr10	124341093	124341281	0	1	1	1
chr10	124347831	124348297	0	0	0	0
chr10	124349760	124349790	0	0	0	0
chr10	124353782	124354191	0	0	0	0
chr10	124354985	124355247	1	1	1	1
chr10	124357122	124357633	0	0	0	0
chr10	124362576	124362997	0	0	0	0
chr10	124368131	124368392	0	0	0	0
chr10	124368615	124368778	0	0	0	0
chr10	124374631	124375321	0	0	0	0
chr10	124379240	124379472	0	0	0	0
chr10	124386341	124386570	0	0	0	0
chr10	124388999	124389451	1	1	1	1
chr10	124394849	124394856	0	0	0	0
chr10	124395113	124395210	0	0	0	0
chr10	124403607	124403785	1	1	1	1
chr10	124412458	124412625	0	0	0	0
chr10	124414153	124414530	0	0	0	0
chr10	124418272	124419334	1	1	1	1
chr10	124429334	124430004	0	0	0	0
chr10	124436029	124436392	0	0	0	0
chr10	124440397	124440586	0	0	1	0
chr10	124447830	124448154	0	0	0	0
chr10	124449635	124449684	0	1	0	1
chr10	124449736	124449875	0	1	0	1
chr10	124450324	124450543	0	1	0	1
chr10	124451124	124451678	0	0	0	0
chr10	124454656	124454827	0	0	0	0
chr10	124456891	124457066	0	0	0	0
chr10	124459535	124459724	0	0	0	0
chr10	124461699	124462216	1	1	1	1
chr10	124470011	124470301	0	0	0	0
chr10	124470692	124470762	1	0	0	0
chr10	124471925	124472135	0	0	0	0
chr10	124472287	124472523	0	1	0	0
chr10	124476203	124476335	0	1	0	0
chr10	124477718	124478179	0	0	0	0
chr10	124480993	124481200	0	0	0	0
chr10	124481685	124481793	0	0	0	0
chr10	124483045	124483182	0	0	0	0
chr10	124493414	124493700	0	0	0	0
chr10	124494377	124494540	0	0	1	0
chr10	124496280	124496574	0	0	0	0
chr10	124497403	124497814	0	0	0	0
chr10	124502476	124502639	0	0	0	0
chr10	124506438	124506574	0	0	0	0
chr10	124507465	124507739	1	1	0	0
chr10	124508284	124508418	0	0	0	0
chr10	124511610	124511851	0	0	0	0
chr10	124515885	124515994	0	0	0	0
chr10	124516080	124516094	0	0	0	0
chr10	124520792	124521238	0	0	0	0
chr10	124523094	124523135	0	1	1	0
chr10	124523269	124523276	0	1	0	1
chr10	124523497	124523519	0	1	0	1
chr10	124525238	124525358	0	1	0	1
chr10	124526001	124526152	0	0	0	0
chr10	124530123	124530408	1	1	1	1
chr10	124532219	124532495	0	0	0	0
chr10	124534343	124534635	0	0	0	0
chr10	124536187	124536414	0	0	0	1
chr10	124540296	124540463	1	1	1	1
chr10	124542306	124542457	0	0	0	0
chr10	124542462	124542636	0	0	0	0
chr10	124547679	124547942	0	1	0	1
chr10	124550659	124550791	0	0	0	0
chr10	124551876	124552049	0	0	0	0
chr10	124552449	124552646	0	0	0	0
chr10	124554472	124554651	0	0	0	0
chr10	124555217	124555362	0	0	0	0
chr10	124560400	124560613	1	1	1	1
chr10	124565698	124565972	0	0	1	0
chr10	124568886	124569062	0	0	0	0
chr10	124575344	124575543	0	0	0	0
chr10	124577676	124577761	0	0	1	0
chr10	124578412	124578545	0	0	0	0
chr10	124579091	124579266	1	1	0	1
chr10	124586297	124586607	0	0	0	0
chr10	124588912	124589066	1	1	1	1
chr10	124589219	124589230	1	1	1	1
chr10	124590898	124591029	0	0	0	0
chr10	124596944	124597135	0	0	0	0
chr10	124602973	124604125	0	0	0	0
chr10	124606360	124606398	0	0	0	0
chr10	124606859	124606970	0	0	0	0
chr10	124610620	124610833	1	1	0	0
chr10	124612738	124613104	0	0	0	1
chr10	124616559	124616741	0	0	0	0
chr10	124619276	124619382	0	1	1	0
chr10	124621937	124622140	0	0	0	0
chr10	124622363	124622708	0	0	0	0
chr10	124622856	124623132	0	0	0	0
chr10	124624376	124624917	0	0	0	0
chr10	124628215	124628282	0	0	0	1
chr10	124628344	124628563	0	1	0	1
chr10	124629574	124629952	1	0	0	0
chr10	124632067	124632424	0	0	0	0
chr10	124636618	124636889	0	0	0	0
chr10	124640380	124640684	0	0	0	0
chr10	124641023	124641084	1	0	0	1
chr10	124641167	124641304	1	1	0	1
chr10	124642110	124642496	0	0	0	0
chr10	124643416	124643807	0	0	0	0
chr10	124644875	124645243	0	0	0	0
chr10	124646469	124646780	1	1	0	1
chr10	124647828	124647994	0	0	0	0
chr10	124648967	124649051	0	1	1	1
chr10	124650428	124651666	0	0	0	0
chr10	124652916	124653045	0	0	0	0
chr10	124654296	124654446	0	0	0	0
chr10	124654911	124655112	0	0	0	0
chr10	124657911	124658142	1	0	0	0
chr10	124666026	124666340	0	0	0	1
chr10	124667873	124667889	0	1	0	0
chr10	124671526	124671841	0	0	0	1
chr10	124672328	124672557	0	0	0	0
chr10	124676753	124676869	0	0	0	0
chr10	124677165	124677736	0	0	0	0
chr10	124678165	124678508	0	1	0	1
chr10	124678667	124678688	0	0	0	1
chr10	124678763	124678926	0	0	0	0
chr10	124680754	124681073	0	0	0	1
chr10	124681727	124681914	0	0	0	0
chr10	124685405	124685763	1	0	0	0
chr10	124688936	124689393	0	0	0	0
chr10	124691678	124691909	0	0	0	0
chr10	124693582	124693674	0	0	0	0
chr10	124694101	124694225	0	0	1	0
chr10	124697768	124698328	0	0	0	0
chr10	124701553	124701681	1	0	0	1
chr10	124705258	124705581	0	0	0	0
chr10	124708608	124708887	0	0	0	0
chr10	124709144	124709325	0	1	1	0
chr10	124710207	124710474	0	0	0	0
chr10	124717911	124718108	0	0	0	0
chr10	124719606	124719745	0	0	0	1
chr10	124723448	124723681	1	0	0	1
chr10	124723755	124723921	0	0	1	1
chr10	124724124	124724797	0	0	0	0
chr10	124728195	124728389	0	0	0	1
chr10	124728478	124728491	1	0	0	1
chr10	124728964	124729279	0	0	0	0
chr10	124733443	124733617	1	1	1	1
chr10	124736457	124736648	1	1	0	1
chr10	124740584	124740811	0	1	0	1
chr10	124741407	124741545	1	1	0	1
chr10	124742683	124742890	0	1	1	0
chr10	124743482	124743831	1	1	1	1
chr10	124744368	124744406	1	1	0	1
chr10	124744622	124744863	1	1	1	1
chr10	124751051	124751178	0	0	0	0
chr10	124751345	124751544	0	0	0	0
chr10	124752210	124752468	0	1	0	0
chr10	124752638	124752899	1	0	0	0
chr10	124753060	124753212	1	0	0	0
chr10	124755632	124755788	0	0	0	0
chr10	124763391	124763692	0	0	0	1
chr10	124765774	124766049	0	0	1	1
chr10	124767019	124767288	0	0	0	0
chr10	124769874	124770023	0	0	0	0
chr10	124779681	124779789	0	0	0	0
chr10	124791429	124792262	1	1	1	1
chr10	124798768	124799141	0	0	0	0
chr10	124800500	124801060	0	0	0	0
chr10	124801609	124802191	1	1	1	1
chr10	124820282	124820526	0	0	0	0
chr10	124829861	124830190	0	0	0	0
chr10	124831630	124831831	0	0	0	0
chr10	124838025	124838232	0	0	0	0
chr10	124841316	124841555	0	0	0	0
chr10	124849287	124849468	0	1	0	0
chr10	124852307	124852812	0	0	0	0
chr10	124856374	124856572	0	0	0	0
chr10	124863096	124863310	0	0	0	0
chr10	124863663	124863830	0	0	0	0
chr10	124864386	124864860	0	0	0	1
chr10	124865750	124865965	0	0	0	0
chr10	124866937	124867547	0	0	0	0
chr10	124871159	124871288	0	0	0	0
chr10	124875634	124875933	0	0	0	1
chr10	124877514	124878478	0	0	0	0
chr10	124886276	124886515	0	1	1	0
chr10	124890665	124890820	0	0	0	0
chr10	124891956	124892290	1	0	0	1
chr10	124892972	124893146	0	0	0	0
chr10	124896890	124897355	0	0	0	0
chr10	124898578	124898782	0	0	0	0
chr10	124900805	124900974	0	0	0	0
chr10	124903125	124903393	0	0	0	0
chr10	124906559	124907165	1	0	0	1
chr10	124907609	124907901	0	0	1	0
chr10	124909952	124910400	0	0	0	0
chr10	124911259	124911552	0	0	0	1
chr10	124911580	124911581	1	0	0	1
chr10	124916335	124917111	1	1	1	1
chr10	124917501	124917851	1	1	1	1
chr10	124924419	124924955	1	0	0	1
chr10	124930989	124931206	0	0	0	0
chr10	124935924	124936418	0	0	0	0
chr10	124937034	124937347	0	0	0	0
chr10	124943785	124944091	0	1	0	1
chr10	124944853	124945253	0	0	0	1
chr10	124945600	124946199	0	0	0	0
chr10	124946955	124947212	0	1	0	0
chr10	124951695	124951885	0	0	0	0
chr10	124952240	124952481	0	0	0	0
chr10	124954921	124955386	0	0	0	0
chr10	124959509	124959879	0	0	0	0
chr10	124960924	124961606	0	0	0	0
chr10	124963162	124963309	0	0	0	0
chr10	124967403	124967573	0	0	0	0
chr10	124969308	124969635	1	0	0	0
chr10	124970677	124970694	0	0	0	1
chr10	124970871	124970889	1	0	0	1
chr10	124976234	124976373	0	0	0	1
chr10	124976392	124976492	0	0	0	0
chr10	124978131	124978442	1	0	0	1
chr10	124982130	124982374	0	0	0	0
chr10	124983476	124983622	0	0	0	0
chr10	124984873	124985120	0	0	0	0
chr10	124986993	124987149	0	0	0	0
chr10	124989627	124989852	0	0	0	1
chr10	124989858	124989867	0	0	0	1
chr10	124992657	124992788	1	0	0	1
chr10	124999491	125000335	1	0	0	1
chr10	125000709	125000710	1	1	0	1
chr10	125003541	125004095	0	0	0	0
chr10	125004736	125005023	0	0	0	0
chr10	125007327	125007441	0	1	0	1
chr10	125009334	125009498	0	0	0	0
chr10	125010511	125010721	0	0	0	0
chr10	125011819	125012363	1	0	0	0
chr10	125013269	125013448	0	0	1	0
chr10	125014798	125014979	0	0	0	0
chr10	125015583	125015593	1	0	0	1
chr10	125015637	125015844	1	0	0	1
chr10	125017724	125018167	0	0	0	0
chr10	125021828	125022136	0	1	0	0
chr10	125023900	125024348	0	0	0	1
chr10	125028453	125028530	1	0	0	1
chr10	125028644	125028693	0	0	1	1
chr10	125029688	125029871	0	1	1	1
chr10	125035275	125035395	1	1	1	1
chr10	125037102	125037437	0	0	0	0
chr10	125038738	125039178	1	0	0	0
chr10	125039674	125039949	0	0	0	0
chr10	125042208	125042345	0	1	0	0
chr10	125045713	125046040	0	0	0	0
chr10	125048136	125048497	1	1	1	1
chr10	125051941	125052419	0	0	0	0
chr10	125054755	125055111	0	1	1	0
chr10	125057217	125057776	1	1	0	1
chr10	125061113	125061323	1	1	1	1
chr10	125062815	125063072	0	0	0	0
chr10	125063562	125063810	0	0	1	0
chr10	125064798	125065040	0	1	1	1
chr10	125066323	125066512	0	0	0	0
chr10	125067917	125068139	0	0	0	0
chr10	125068907	125069024	0	0	0	0
chr10	125076745	125077048	0	1	0	0
chr10	125078043	125078218	0	0	0	0
chr10	125079890	125080220	0	0	1	0
chr10	125082040	125082298	0	0	0	0
chr10	125083148	125083337	0	1	1	0
chr10	125083677	125083693	1	1	0	1
chr10	125083980	125084037	1	1	0	1
chr10	125084327	125084626	1	0	0	1
chr10	125085498	125085553	1	1	0	1
chr10	125085810	125085885	0	1	0	1
chr10	125086008	125086249	0	0	0	0
chr10	125093590	125093669	1	1	1	1
chr10	125094192	125094200	1	0	0	0
chr10	125095423	125095565	0	0	0	0
chr10	125097455	125098438	0	0	0	0
chr10	125102355	125102491	0	1	1	1
chr10	125103534	125103551	0	0	0	0
chr10	125105026	125105200	0	0	0	0
chr10	125106376	125106541	0	0	0	0
chr10	125112175	125112412	0	0	0	0
chr10	125112897	125113218	0	0	0	0
chr10	125113912	125114220	0	1	0	1
chr10	125115101	125115176	0	0	0	0
chr10	125115400	125115549	0	0	0	0
chr10	125115748	125116064	0	0	0	0
chr10	125116170	125116326	0	0	0	0
chr10	125116795	125117108	0	0	0	0
chr10	125117908	125118382	1	0	0	1
chr10	125118956	125119152	0	0	0	0
chr10	125120034	125121199	0	0	0	0
chr10	125123958	125124139	1	1	1	1
chr10	125125790	125126640	0	0	0	0
chr10	125134372	125134663	0	0	0	0
chr10	125135130	125135286	0	0	0	0
chr10	125136289	125136449	0	0	0	1
chr10	125138101	125138333	0	0	0	0
chr10	125145217	125145325	0	1	0	1
chr10	125147135	125147437	1	1	1	1
chr10	125148764	125148918	0	1	0	0
chr10	125149250	125149525	0	0	0	0
chr10	125152147	125152308	0	0	0	0
chr10	125152923	125152996	1	0	1	1
chr10	125153081	125153137	1	1	0	1
chr10	125153772	125153893	1	0	0	1
chr10	125154597	125154805	0	0	0	0
chr10	125155233	125155301	0	0	0	0
chr10	125158849	125159100	1	1	1	1
chr10	125159992	125160116	1	1	1	1
chr10	125160825	125161900	1	1	1	1
chr10	125167816	125168015	0	0	0	0
chr10	125169398	125169830	0	1	0	0
chr10	125171861	125172068	0	0	0	0
chr10	125174334	125174663	0	0	0	0
chr10	125175554	125176171	0	0	0	1
chr10	125177463	125177832	0	0	0	1
chr10	125178163	125178447	0	0	0	0
chr10	125184460	125184684	0	0	0	0
chr10	125186494	125186666	0	0	0	0
chr10	125187579	125188086	0	0	0	0
chr10	125191153	125191222	0	0	0	0
chr10	125192601	125192942	0	0	0	0
chr10	125193530	125193737	0	0	0	0
chr10	125200417	125200697	0	0	0	0
chr10	125201142	125201391	0	0	1	1
chr10	125209339	125209350	0	0	0	1
chr10	125213660	125213835	0	0	0	0
chr10	125218472	125218543	0	0	0	1
chr10	125218593	125218627	0	0	0	1
chr10	125218956	125219173	0	0	0	0
chr10	125222393	125222926	0	0	0	0
chr10	125225269	125225557	0	0	0	0
chr10	125228121	125228207	0	0	0	0
chr10	125231533	125231857	0	1	1	1
chr10	125232816	125233095	0	0	0	0
chr10	125235265	125235525	0	0	0	0
chr10	125247469	125247769	0	0	0	0
chr10	125257636	125257891	0	0	0	0
chr10	125258603	125258758	0	1	0	0
chr10	125263594	125263924	0	0	0	1
chr10	125264923	125265832	0	0	0	0
chr10	125271787	125271933	0	0	0	0
chr10	125283350	125283573	0	0	0	0
chr10	125285060	125285336	0	0	0	1
chr10	125286761	125286966	0	0	0	0
chr10	125305018	125305179	0	0	0	0
chr10	125316609	125316804	0	0	0	0
chr10	125337654	125337853	0	0	0	0
chr10	125341897	125342136	0	1	0	0
chr10	125343131	125343558	0	0	0	0
chr10	125344749	125344907	0	0	0	0
chr10	125363938	125364165	0	0	0	0
chr10	125370769	125370930	0	1	0	0
chr10	125377374	125377816	0	0	0	1
chr10	125392237	125392831	0	0	0	0
chr10	125394419	125394819	0	0	0	0
chr10	125396625	125397008	0	0	0	1
chr10	125399487	125399882	0	0	0	0
chr10	125407081	125407364	0	0	0	1
chr10	125409005	125409442	0	0	0	0
chr10	125411735	125412092	0	0	0	1
chr10	125424823	125425121	0	0	0	0
chr10	125438781	125438943	0	0	0	0
chr10	125444938	125445096	0	0	0	0
chr10	125448499	125448655	0	0	0	0
chr10	125464654	125464784	0	0	0	0
chr10	125479564	125480145	0	0	0	0
chr10	125482246	125482422	0	0	0	1
chr10	125482729	125482736	0	0	0	1
chr10	125482757	125482840	0	0	0	1
chr10	125486416	125486684	0	0	0	0
chr10	125489899	125490244	0	0	0	0
chr10	125493995	125494198	0	0	0	0
chr10	125494571	125494796	0	0	0	0
chr10	125499363	125499775	0	0	0	0
chr10	125510489	125510695	0	0	0	0
chr10	125513623	125513794	0	0	0	0
chr10	125514833	125515259	0	0	0	0
chr10	125515495	125515756	0	0	0	0
chr10	125516017	125516038	0	0	0	0
chr10	125518165	125518172	0	0	0	0
chr10	125518898	125519130	0	0	0	0
chr10	125522100	125522327	0	0	0	0
chr10	125531601	125531741	0	0	1	0
chr10	125535386	125535635	0	0	0	0
chr10	125539147	125539428	0	0	0	0
chr10	125545361	125545738	0	0	0	0
chr10	125555471	125555638	0	0	0	0
chr10	125562833	125562989	0	0	0	0
chr10	125565093	125565370	0	0	1	0
chr10	125584851	125585387	0	0	0	0
chr10	125592904	125593471	0	0	0	0
chr10	125605314	125605457	0	0	1	1
chr10	125606368	125606873	0	0	0	0
chr10	125623214	125623365	0	0	1	1
chr10	125626363	125626367	0	0	0	0
chr10	125626389	125626652	0	0	0	0
chr10	125626818	125626955	0	0	0	0
chr10	125627813	125628233	0	0	0	0
chr10	125629904	125630034	0	0	1	0
chr10	125630716	125630915	0	0	0	0
chr10	125633618	125633912	0	0	1	0
chr10	125637437	125637956	0	0	0	0
chr10	125638470	125638806	0	0	0	0
chr10	125639834	125640263	0	0	0	1
chr10	125661903	125662337	0	0	1	1
chr10	125690259	125690470	0	1	0	0
chr10	125692129	125693165	0	0	0	1
chr10	125693278	125693672	0	0	0	0
chr10	125695033	125695172	0	1	1	1
chr10	125698726	125698893	0	0	0	0
chr10	125700230	125700790	0	0	0	1
chr10	125704014	125704173	0	0	0	0
chr10	125708012	125708235	0	0	1	1
chr10	125709014	125709165	0	0	1	0
chr10	125710164	125710349	1	1	0	1
chr10	125719101	125719958	1	1	1	1
chr10	125736290	125736631	0	1	0	0
chr10	125751818	125752212	0	0	0	0
chr10	125762680	125763238	0	0	0	0
chr10	125768332	125768372	1	1	1	1
chr10	125769233	125769371	0	0	0	0
chr10	125772182	125772476	0	0	0	0
chr10	125772850	125772957	0	0	0	0
chr10	125773629	125774053	0	0	0	1
chr10	125775359	125775719	0	0	0	0
chr10	125782119	125782160	0	0	0	0
chr10	125782568	125782870	0	0	1	0
chr10	125788693	125789158	0	0	0	0
chr10	125792925	125793141	0	0	0	0
chr10	125794966	125795217	0	0	0	0
chr10	125798043	125798202	0	0	0	0
chr10	125799826	125800059	0	1	1	0
chr10	125802443	125802609	0	0	0	0
chr10	125806440	125806687	0	1	0	0
chr10	125808224	125808428	0	1	0	0
chr10	125811309	125811631	0	0	0	0
chr10	125822767	125823733	1	1	1	1
chr10	125824724	125825056	0	0	0	1
chr10	125828533	125828872	0	0	0	1
chr10	125835007	125835165	1	0	0	0
chr10	125835326	125835379	1	0	0	0
chr10	125835507	125835570	0	0	0	0
chr10	125840895	125841247	0	0	0	1
chr10	125843683	125843843	0	0	0	0
chr10	125844683	125845158	0	0	0	1
chr10	125850925	125851607	0	0	0	1
chr10	125856495	125856734	0	0	0	0
chr10	125857259	125857633	0	0	0	0
chr10	125866188	125866450	0	0	0	0
chr10	125868514	125868826	0	0	0	0
chr10	125871478	125871635	0	1	1	1
chr10	125879431	125879720	0	0	1	1
chr10	125880866	125881306	0	1	1	0
chr10	125883617	125883868	0	0	0	0
chr10	125886155	125886679	0	1	0	0
chr10	125889596	125889770	0	1	0	0
chr10	125891125	125891471	0	0	0	0
chr10	125895694	125896156	1	1	1	1
chr10	125896427	125896915	1	1	1	1
chr10	125903236	125903298	0	1	0	0
chr10	125905326	125905438	1	0	1	0
chr10	125905851	125906017	1	0	1	0
chr10	125909009	125909022	0	1	1	0
chr10	125911150	125911329	0	1	0	0
chr10	125912033	125912149	0	0	0	0
chr10	125917003	125917235	0	0	1	0
chr10	125917937	125918214	0	1	1	0
chr10	125921333	125921733	0	0	0	1
chr10	125926362	125926547	0	1	1	0
chr10	125927574	125927694	0	1	1	0
chr10	125934431	125934659	0	1	1	1
chr10	125940316	125940735	0	0	0	0
chr10	125945734	125945867	0	0	0	0
chr10	125960194	125960265	0	0	0	0
chr10	125960455	125960469	0	0	0	0
chr10	125961877	125962165	0	0	0	0
chr10	125969732	125969973	0	1	0	0
chr10	125970575	125970767	0	0	0	0
chr10	125973352	125973493	0	0	1	1
chr10	125976553	125976738	0	0	0	0
chr10	125977125	125977621	0	0	0	0
chr10	125978222	125978547	0	0	0	0
chr10	125978747	125978880	0	1	0	0
chr10	125982563	125982740	1	1	1	1
chr10	125983098	125983450	0	0	1	0
chr10	125983965	125984114	0	0	0	0
chr10	125985652	125985908	0	0	0	0
chr10	125991966	125992779	0	0	0	0
chr10	125994574	125994894	0	0	0	0
chr10	125996297	125996508	0	0	0	0
chr10	126001565	126001823	0	0	0	1
chr10	126009952	126010139	0	0	1	0
chr10	126013577	126013984	0	0	1	1
chr10	126014110	126014183	0	0	1	1
chr10	126014449	126014542	0	0	1	1
chr10	126015602	126015774	0	1	0	1
chr10	126017881	126018401	0	0	0	1
chr10	126020062	126020274	0	0	0	0
chr10	126023005	126023288	0	1	0	0
chr10	126027695	126028047	0	0	0	1
chr10	126037754	126038333	0	0	0	0
chr10	126040429	126040828	0	0	0	0
chr10	126041884	126042152	1	1	1	1
chr10	126047012	126047083	0	1	0	0
chr10	126049851	126049942	1	1	1	1
chr10	126058461	126058636	0	1	1	0
chr10	126059551	126059716	0	0	1	0
chr10	126060525	126060677	1	0	0	1
chr10	126060808	126060922	0	1	0	1
chr10	126062540	126062734	1	0	1	1
chr10	126063413	126063638	0	0	0	1
chr10	126067120	126067152	0	0	0	0
chr10	126068407	126069115	0	0	0	0
chr10	126070720	126070965	0	1	0	0
chr10	126073513	126074115	0	0	0	1
chr10	126081018	126081286	0	1	1	1
chr10	126082993	126083797	0	0	0	0
chr10	126088219	126088421	0	1	0	0
chr10	126091001	126091010	0	1	1	1
chr10	126092877	126093005	0	0	0	0
chr10	126095196	126095345	0	0	0	0
chr10	126097787	126097802	0	0	1	0
chr10	126098112	126098336	0	0	0	0
chr10	126104696	126105182	0	0	0	1
chr10	126110407	126110932	0	0	0	1
chr10	126111359	126111799	0	1	0	0
chr10	126115172	126115517	0	1	0	0
chr10	126119547	126119882	0	0	0	1
chr10	126123384	126123406	0	0	0	1
chr10	126124878	126125302	0	0	0	1
chr10	126130449	126130476	0	1	1	1
chr10	126130486	126130576	0	1	1	1
chr10	126131571	126131701	0	1	0	0
chr10	126134426	126134557	0	0	1	1
chr10	126135255	126135631	0	0	0	0
chr10	126136269	126136469	0	0	0	0
chr10	126139860	126140047	0	0	0	0
chr10	126140905	126141249	0	0	0	0
chr10	126142945	126143264	0	0	0	0
chr10	126146169	126146656	0	0	0	1
chr10	126148434	126148565	0	0	1	1
chr10	126154059	126154098	0	0	0	1
chr10	126155501	126155640	0	0	0	0
chr10	126157436	126157468	0	1	1	0
chr10	126159859	126160144	0	1	0	0
chr10	126161183	126161490	0	0	0	0
chr10	126165302	126165522	0	0	0	0
chr10	126170138	126170596	0	0	0	0
chr10	126171629	126171897	0	1	1	1
chr10	126175949	126176096	0	0	0	0
chr10	126176616	126176851	0	0	0	0
chr10	126177664	126177873	0	0	0	1
chr10	126179021	126179239	0	0	0	0
chr10	126181780	126182220	0	0	0	1
chr10	126185720	126186079	0	0	0	1
chr10	126187544	126187881	0	0	0	0
chr10	126191035	126191053	0	1	0	1
chr10	126195981	126196395	0	0	0	0
chr10	126197233	126197414	0	0	0	0
chr10	126199368	126199605	0	1	1	1
chr10	126203441	126204119	1	0	0	0
chr10	126204284	126204488	0	0	0	0
chr10	126205618	126206016	0	0	0	0
chr10	126207545	126208299	0	0	0	1
chr10	126208728	126208904	0	1	1	1
chr10	126209862	126210081	0	1	0	0
chr10	126216173	126216631	0	1	1	1
chr10	126219321	126219508	0	0	1	0
chr10	126222622	126223442	0	0	0	1
chr10	126223722	126223980	0	0	0	0
chr10	126224672	126224956	0	0	0	0
chr10	126225792	126225811	0	0	0	0
chr10	126227800	126228137	0	0	0	1
chr10	126229068	126229194	0	0	0	0
chr10	126229819	126230138	0	0	0	0
chr10	126233573	126234637	0	1	0	0
chr10	126235264	126235436	0	0	0	0
chr10	126236328	126236510	0	0	0	0
chr10	126240629	126240766	0	1	0	0
chr10	126242949	126243015	0	1	1	1
chr10	126244069	126244378	0	0	1	1
chr10	126246546	126246769	0	0	0	0
chr10	126247553	126247683	1	1	1	1
chr10	126249989	126250131	0	1	0	0
chr10	126251564	126251794	0	0	0	0
chr10	126253300	126253508	0	1	1	1
chr10	126256994	126257283	0	0	0	0
chr10	126263135	126263206	0	1	0	1
chr10	126264691	126264796	0	1	0	1
chr10	126268697	126268871	0	1	0	0
chr10	126270129	126270459	0	0	1	1
chr10	126271743	126271998	0	0	0	0
chr10	126277053	126278060	0	0	0	0
chr10	126279052	126279226	0	1	0	0
chr10	126283186	126283293	0	0	0	0
chr10	126287511	126287654	0	0	0	0
chr10	126288729	126288979	0	0	0	0
chr10	126291039	126291403	0	1	0	0
chr10	126301830	126302161	0	0	0	0
chr10	126302335	126303307	0	0	0	0
chr10	126309269	126309719	0	1	0	0
chr10	126315582	126316125	1	1	1	1
chr10	126321528	126321724	0	0	0	0
chr10	126325428	126325724	0	0	1	0
chr10	126330910	126331628	0	0	1	0
chr10	126334543	126334846	0	1	0	1
chr10	126337067	126337166	0	1	1	1
chr10	126340254	126340670	0	0	0	0
chr10	126347925	126348488	0	0	0	0
chr10	126350650	126350754	0	0	1	1
chr10	126352679	126352829	0	0	0	0
chr10	126363573	126363802	0	0	0	0
chr10	126369340	126369678	0	0	0	1
chr10	126372373	126372734	0	0	0	0
chr10	126374041	126374269	0	0	0	1
chr10	126377044	126377390	0	0	0	1
chr10	126380721	126380935	0	1	1	0
chr10	126382283	126382459	0	0	0	0
chr10	126384417	126384622	0	0	1	1
chr10	126387158	126387365	1	1	1	1
chr10	126388260	126388574	1	1	1	1
chr10	126388791	126388798	0	0	1	1
chr10	126391357	126391513	0	1	1	1
chr10	126398188	126398394	0	0	1	1
chr10	126403440	126403638	0	1	1	0
chr10	126405444	126405641	0	0	0	0
chr10	126409003	126409305	0	0	0	0
chr10	126409945	126410053	0	0	0	0
chr10	126413070	126413415	0	0	0	0
chr10	126421470	126421572	0	0	0	1
chr10	126421720	126422088	0	0	1	1
chr10	126425868	126426170	0	0	0	0
chr10	126430292	126430470	0	0	1	0
chr10	126433365	126433513	0	0	0	0
chr10	126434093	126434800	0	0	0	0
chr10	126440058	126440312	0	0	0	0
chr10	126440529	126440845	0	0	0	0
chr10	126452735	126453165	0	0	0	1
chr10	126455128	126455289	0	0	0	0
chr10	126456184	126456201	0	1	1	0
chr10	126456240	126456392	0	1	1	0
chr10	126458565	126458661	0	1	0	1
chr10	126460205	126460329	0	0	0	1
chr10	126463313	126463630	0	0	0	0
chr10	126469356	126469521	0	0	0	0
chr10	126471137	126471428	0	0	1	0
chr10	126476277	126476591	0	0	1	0
chr10	126478684	126478822	0	0	0	0
chr10	126501074	126501247	0	0	1	1
chr10	126504224	126504542	0	1	0	1
chr10	126508605	126508638	0	0	0	0
chr10	126508672	126508956	0	1	0	0
chr10	126512032	126512239	0	0	0	0
chr10	126518690	126519216	0	0	0	0
chr10	126520133	126520281	0	0	0	0
chr10	126525597	126525661	0	0	0	0
chr10	126528087	126528439	0	0	0	0
chr10	126536147	126536412	0	1	0	0
chr10	126546374	126546553	0	0	0	0
chr10	126550756	126551512	0	0	0	1
chr10	126558632	126558811	0	0	0	0
chr10	126561841	126562033	0	1	1	1
chr10	126563352	126563977	0	0	0	0
chr10	126569989	126570301	0	1	1	1
chr10	126571140	126571158	0	0	0	1
chr10	126571189	126571401	0	0	0	0
chr10	126580450	126580607	0	0	0	0
chr10	126584922	126585062	0	0	0	0
chr10	126585855	126586447	0	0	0	0
chr10	126593995	126594420	0	0	0	0
chr10	126595096	126595416	0	0	0	0
chr10	126596945	126597533	0	0	0	1
chr10	126598155	126598358	0	1	0	1
chr10	126599148	126599396	0	1	0	0
chr10	126600188	126600678	0	0	0	0
chr10	126608961	126609152	0	0	0	0
chr10	126612370	126612508	0	0	0	0
chr10	126618405	126618919	0	0	0	1
chr10	126634942	126635280	0	0	1	0
chr10	126638157	126639092	0	0	0	0
chr10	126646043	126646366	0	0	1	1
chr10	126650825	126651430	0	0	0	0
chr10	126659071	126659212	0	0	0	0
chr10	126662400	126662429	0	1	1	1
chr10	126663430	126663638	0	0	1	1
chr10	126663881	126664171	0	0	1	1
chr10	126670270	126671152	0	0	0	0
chr10	126671370	126672083	0	0	0	0
chr10	126672571	126672792	0	1	0	1
chr10	126676901	126677148	0	0	0	0
chr10	126684663	126684896	0	0	0	0
chr10	126686980	126687043	0	0	0	1
chr10	126687188	126687269	0	1	0	1
chr10	126689634	126691058	0	0	0	0
chr10	126702054	126702272	0	0	0	1
chr10	126705134	126705304	0	0	0	0
chr10	126707473	126707915	0	0	0	0
chr10	126708766	126709041	0	0	0	0
chr10	126719314	126719455	0	0	0	0
chr10	126722817	126722983	0	1	0	0
chr10	126729629	126729741	0	0	1	0
chr10	126734159	126734545	0	0	0	1
chr10	126743118	126743735	0	0	0	0
chr10	126748984	126749456	0	1	1	1
chr10	126755027	126755161	0	0	0	0
chr10	126755615	126755931	0	0	0	0
chr10	126766532	126766919	0	0	0	0
chr10	126770943	126771067	0	0	0	0
chr10	126776252	126776512	0	0	0	0
chr10	126776512	126776730	0	0	1	0
chr10	126778069	126778255	0	0	0	0
chr10	126783816	126783967	0	0	0	0
chr10	126787315	126787494	0	0	0	0
chr10	126788466	126788544	0	0	0	0
chr10	126798718	126799072	0	0	0	0
chr10	126803563	126803699	0	0	0	0
chr10	126804552	126804705	0	0	0	0
chr10	126839258	126839494	0	0	0	0
chr10	126842965	126843319	0	0	0	0
chr10	126846625	126847126	0	0	0	0
chr10	126850299	126850539	0	0	0	0
chr10	126851700	126851879	0	0	0	0
chr10	126852843	126853283	0	0	0	0
chr10	126854914	126855349	0	0	0	0
chr10	126857581	126857844	0	0	0	0
chr10	126867587	126867894	1	0	0	1
chr10	126872876	126873005	0	0	0	1
chr10	126873677	126873832	0	0	0	0
chr10	126882202	126882380	0	1	1	0
chr10	126892549	126892759	0	0	0	0
chr10	126892945	126893663	0	0	0	0
chr10	126894463	126894643	0	0	0	0
chr10	126896812	126897019	0	0	0	1
chr10	126904970	126905487	1	1	1	1
chr10	126905935	126906337	1	1	1	1
chr10	126907534	126907759	0	0	0	0
chr10	126908200	126908665	0	0	0	1
chr10	126912749	126913192	0	0	0	0
chr10	126913397	126914052	0	0	0	0
chr10	126917196	126917735	0	0	0	0
chr10	126917967	126918419	0	0	0	0
chr10	126919691	126919843	0	0	0	0
chr10	126922189	126922492	1	0	0	1
chr10	126924992	126925438	0	0	0	1
chr10	126928361	126928495	0	1	0	0
chr10	126928499	126928537	0	1	0	0
chr10	126928686	126928879	0	0	1	0
chr10	126931208	126931491	1	1	0	1
chr10	126935422	126935627	0	1	0	1
chr10	126939851	126939978	0	0	0	0
chr10	126955649	126955689	0	0	0	0
chr10	126956042	126956088	0	0	0	1
chr10	126958767	126958922	0	0	0	0
chr10	126959573	126959870	0	0	0	0
chr10	126961206	126961534	1	0	0	0
chr10	126964261	126964344	0	0	0	0
chr10	126964484	126964491	0	1	0	0
chr10	126966433	126966789	0	0	0	0
chr10	126969380	126969596	0	0	0	0
chr10	126972873	126973218	0	1	1	1
chr10	126975322	126975496	0	0	0	0
chr10	126976411	126976655	0	0	0	0
chr10	126981069	126981505	0	0	0	0
chr10	126994458	126994599	0	0	0	0
chr10	126995704	126995879	0	1	1	0
chr10	126997623	126998391	0	0	0	1
chr10	127006410	127006501	0	0	0	0
chr10	127006734	127007117	0	0	0	0
chr10	127007744	127008003	0	0	0	0
chr10	127012745	127012964	1	0	0	1
chr10	127013766	127013872	0	0	0	1
chr10	127017682	127017926	0	1	1	0
chr10	127017989	127018169	0	0	0	0
chr10	127019832	127020100	0	0	0	0
chr10	127033713	127034062	0	1	0	1
chr10	127034205	127034667	0	0	0	1
chr10	127034890	127035059	0	0	0	1
chr10	127041407	127042144	0	0	0	1
chr10	127047105	127047927	0	0	0	1
chr10	127055345	127055493	0	0	0	0
chr10	127066623	127066884	0	0	0	0
chr10	127070678	127071148	0	0	0	0
chr10	127072639	127072770	0	0	0	0
chr10	127076675	127076965	0	0	0	0
chr10	127080669	127080720	0	0	0	0
chr10	127086065	127086204	0	0	0	0
chr10	127089185	127089430	0	1	0	0
chr10	127090289	127090576	0	0	0	0
chr10	127099646	127100311	0	0	0	0
chr10	127100425	127100670	0	0	0	0
chr10	127100965	127101366	0	0	0	0
chr10	127115031	127115387	0	0	0	0
chr10	127117212	127117367	0	0	0	0
chr10	127133782	127134359	0	0	0	1
chr10	127134945	127135085	0	0	0	0
chr10	127142057	127142237	0	0	0	0
chr10	127148179	127149191	0	0	0	1
chr10	127149986	127150436	0	0	0	1
chr10	127152562	127152852	0	0	0	0
chr10	127153355	127153511	0	0	0	0
chr10	127155114	127155748	0	0	0	1
chr10	127157614	127158097	0	0	0	0
chr10	127159957	127160041	0	1	0	0
chr10	127162865	127163053	0	0	0	0
chr10	127164113	127164312	0	0	0	0
chr10	127174345	127174550	0	0	0	0
chr10	127175702	127176328	0	0	0	0
chr10	127186981	127187351	0	0	0	1
chr10	127195086	127195241	1	1	1	1
chr10	127195837	127196003	1	1	1	1
chr10	127196345	127196500	1	1	1	1
chr10	127196789	127196813	1	1	1	1
chr10	127196859	127197002	0	1	1	1
chr10	127201741	127201930	0	0	0	0
chr10	127207037	127207609	0	0	0	1
chr10	127210462	127210602	0	0	0	0
chr10	127211096	127211263	0	0	1	0
chr10	127216832	127217027	0	0	0	1
chr10	127228349	127228587	1	0	0	0
chr10	127243278	127243791	0	0	0	1
chr10	127259543	127259739	0	0	0	0
chr10	127261416	127261539	1	1	0	0
chr10	127268401	127268672	0	0	0	0
chr10	127278056	127278317	0	0	0	1
chr10	127280483	127280730	0	0	0	0
chr10	127283081	127283213	0	0	0	0
chr10	127291515	127291768	0	0	0	0
chr10	127292366	127292532	0	0	0	0
chr10	127296374	127296894	0	0	0	0
chr10	127298515	127298758	0	0	1	0
chr10	127301162	127301178	0	1	0	0
chr10	127301910	127302223	0	0	0	0
chr10	127303234	127303408	0	0	0	0
chr10	127305500	127305885	0	0	0	0
chr10	127309522	127309963	0	0	0	1
chr10	127311048	127311230	0	0	0	0
chr10	127323684	127324156	0	0	0	0
chr10	127326149	127326519	0	0	0	1
chr10	127332403	127332540	0	0	0	0
chr10	127333372	127333884	0	0	0	0
chr10	127335026	127335273	0	0	0	0
chr10	127335654	127335912	0	0	0	0
chr10	127338013	127338071	0	0	0	1
chr10	127338551	127338966	0	0	0	1
chr10	127339250	127339543	0	0	0	0
chr10	127341797	127341997	0	0	0	0
chr10	127345568	127345994	0	0	0	0
chr10	127347486	127347519	0	0	1	0
chr10	127349918	127350059	0	0	0	0
chr10	127353372	127353632	0	0	0	0
chr10	127354367	127354738	0	0	0	0
chr10	127355062	127355403	0	0	0	0
chr10	127367368	127367967	0	0	0	0
chr10	127372438	127372589	0	1	1	0
chr10	127374320	127374488	0	0	0	0
chr10	127375167	127375309	0	1	0	0
chr10	127375461	127375636	0	1	0	0
chr10	127382056	127382400	0	0	0	1
chr10	127383931	127384181	0	0	0	0
chr10	127384321	127384734	0	0	0	0
chr10	127387032	127387301	1	0	0	0
chr10	127392398	127392580	1	0	1	1
chr10	127396300	127396505	0	1	0	0
chr10	127397062	127397164	0	1	1	1
chr10	127397306	127397387	0	1	1	1
chr10	127398467	127398798	0	0	1	1
chr10	127399822	127399941	0	0	0	0
chr10	127403224	127403362	0	1	0	0
chr10	127405338	127405630	0	1	1	1
chr10	127408226	127408437	0	0	0	0
chr10	127413834	127414308	0	0	0	0
chr10	127416252	127416580	0	0	0	0
chr10	127423842	127423935	0	0	0	0
chr10	127424277	127424305	0	0	0	1
chr10	127424584	127424991	0	0	0	1
chr10	127426613	127427065	0	0	0	0
chr10	127427777	127428076	0	0	0	0
chr10	127441154	127441641	0	0	0	0
chr10	127441962	127442009	0	0	0	0
chr10	127447039	127447252	0	0	0	0
chr10	127449862	127450268	0	0	0	0
chr10	127452655	127453108	0	0	0	0
chr10	127454026	127454139	0	0	0	0
chr10	127456332	127456482	0	0	0	0
chr10	127458774	127458938	0	0	0	0
chr10	127460030	127460928	0	0	0	1
chr10	127471001	127471177	0	0	0	0
chr10	127485355	127485477	0	0	1	0
chr10	127492818	127493095	0	0	0	0
chr10	127496167	127496319	0	0	0	0
chr10	127524143	127524491	0	0	0	0
chr10	127525143	127525507	0	0	0	0
chr10	127556780	127557461	0	0	0	0
chr10	127563876	127564189	0	0	0	0
chr10	127577057	127577061	1	0	0	1
chr10	127578445	127579314	0	0	0	0
chr10	127580643	127580972	0	0	0	0
chr10	127590163	127590686	0	0	0	0
chr10	127600518	127600768	0	0	0	0
chr10	127612705	127612843	0	0	0	0
chr10	127614780	127614974	0	0	0	0
chr10	127649572	127649975	0	0	0	0
chr10	127679829	127679979	0	0	0	0
chr10	127680433	127680647	0	0	0	0
chr10	127694513	127694840	0	0	0	0
chr10	127695607	127695876	0	0	0	0
chr10	127702392	127703064	0	0	0	0
chr10	127715950	127716123	0	0	0	0
chr10	127720225	127720380	0	0	0	0
chr10	127720920	127721229	0	0	0	0
chr10	127735027	127735424	0	0	0	0
chr10	127736496	127736668	0	1	1	0
chr10	127737535	127737729	0	0	1	1
chr10	127738709	127738904	0	0	0	0
chr10	127739208	127739461	0	0	0	0
chr10	127744321	127744579	0	0	0	0
chr10	127744936	127745135	0	0	0	0
chr10	127746003	127746279	0	0	0	0
chr10	127755735	127756005	0	0	0	0
chr10	127757168	127757530	0	0	0	0
chr10	127762990	127763394	0	0	0	0
chr10	127774454	127775004	0	0	0	0
chr10	127790374	127790720	0	0	0	0
chr10	127797456	127797637	0	1	1	0
chr10	127807794	127808415	0	0	0	0
chr10	127813318	127813569	0	0	0	0
chr10	127820526	127820717	0	0	0	0
chr10	127824984	127825130	0	0	0	0
chr10	127826458	127826608	0	0	0	0
chr10	127829643	127829852	0	0	0	0
chr10	127832559	127832721	0	0	1	1
chr10	127841085	127841346	0	0	0	0
chr10	127845266	127845739	0	0	0	0
chr10	127849993	127850330	0	0	0	0
chr10	127854092	127854247	1	1	1	1
chr10	127855607	127855736	0	0	0	0
chr10	127856340	127856507	0	0	0	0
chr10	127863275	127863593	0	0	0	0
chr10	127870615	127870738	0	0	0	0
chr10	127871990	127872180	0	0	0	1
chr10	127872571	127873066	0	0	0	1
chr10	127875242	127875363	0	1	0	0
chr10	127880562	127880924	1	0	0	0
chr10	127881297	127881375	0	1	0	0
chr10	127884753	127885060	0	0	0	0
chr10	127886667	127886877	0	1	0	0
chr10	127888987	127889055	0	1	1	0
chr10	127889803	127889930	1	0	1	1
chr10	127894073	127894425	0	0	0	0
chr10	127906747	127907360	1	1	1	1
chr10	127908706	127908989	0	1	0	0
chr10	127912923	127913093	0	0	0	0
chr10	127914444	127914902	0	0	0	0
chr10	127916677	127917132	0	0	0	0
chr10	127919429	127919554	0	0	0	0
chr10	127919586	127920131	1	0	0	0
chr10	127923078	127923199	1	1	1	1
chr10	127925458	127926221	0	0	0	0
chr10	127928192	127928414	0	1	1	1
chr10	127932653	127932857	0	0	0	0
chr10	127934986	127935535	0	0	0	0
chr10	127938138	127938431	0	0	0	0
chr10	127939023	127939268	0	0	1	0
chr10	127941204	127941507	0	0	0	0
chr10	127943511	127943684	0	0	0	0
chr10	127945334	127945557	0	0	1	1
chr10	127949969	127950113	0	0	0	0
chr10	127960319	127960454	0	0	0	0
chr10	127960966	127961117	0	0	0	0
chr10	127961594	127961680	0	0	0	0
chr10	127962352	127962558	0	1	0	0
chr10	127963205	127963618	0	0	0	0
chr10	127965864	127966007	0	0	0	0
chr10	127968167	127968410	0	0	0	0
chr10	127968483	127968539	0	0	0	1
chr10	127968559	127968921	0	0	0	1
chr10	127974020	127974187	0	0	0	0
chr10	127976502	127976624	0	0	0	1
chr10	127977581	127977755	1	1	1	1
chr10	127977758	127977781	1	1	0	1
chr10	127987214	127987442	0	0	0	0
chr10	127989577	127989923	0	0	0	1
chr10	127990386	127990573	0	0	0	1
chr10	127991339	127991764	1	1	1	1
chr10	127997504	127998332	0	0	0	1
chr10	128001805	128002067	0	0	0	0
chr10	128009751	128010027	0	1	0	0
chr10	128011458	128011710	1	1	1	1
chr10	128013419	128013719	0	0	0	0
chr10	128017812	128018126	0	0	0	0
chr10	128018374	128018453	0	0	0	0
chr10	128021630	128021832	0	0	0	0
chr10	128022283	128022368	0	0	0	0
chr10	128022377	128022500	0	0	0	0
chr10	128027313	128027474	0	0	0	0
chr10	128028897	128029133	0	0	0	0
chr10	128029971	128030251	0	1	0	0
chr10	128031260	128031518	0	0	0	0
chr10	128035673	128035771	1	0	0	1
chr10	128037086	128037436	1	0	0	1
chr10	128043380	128043530	0	0	0	0
chr10	128047488	128047608	1	1	1	1
chr10	128047722	128047791	1	0	1	1
chr10	128056326	128056925	1	0	0	0
chr10	128062371	128062615	0	1	0	0
chr10	128063733	128063877	0	0	0	0
chr10	128064693	128064953	1	0	1	1
chr10	128069435	128069612	1	1	1	1
chr10	128071172	128071394	0	0	0	0
chr10	128078434	128078523	0	0	1	1
chr10	128078612	128078759	0	1	1	1
chr10	128081986	128082252	0	0	0	0
chr10	128084664	128085451	0	0	0	0
chr10	128086204	128086337	0	0	0	0
chr10	128086429	128086487	0	0	0	0
chr10	128088272	128088631	0	0	0	0
chr10	128091716	128092098	0	0	0	0
chr10	128092607	128092898	0	0	0	0
chr10	128095370	128095630	0	0	0	0
chr10	128096726	128096829	0	0	0	1
chr10	128115622	128116109	0	0	0	1
chr10	128117279	128117664	0	0	0	0
chr10	128125009	128125095	0	0	0	1
chr10	128126147	128126969	1	1	1	1
chr10	128137950	128138339	0	0	0	0
chr10	128139384	128139748	0	0	0	0
chr10	128140550	128140889	0	0	0	0
chr10	128143619	128143825	0	0	0	0
chr10	128147551	128148041	0	0	0	1
chr10	128149586	128149749	0	0	0	0
chr10	128150129	128150426	1	1	1	1
chr10	128151634	128151840	0	0	0	0
chr10	128153221	128153417	0	0	0	0
chr10	128160203	128160514	0	0	0	0
chr10	128165681	128165909	0	0	0	0
chr10	128173466	128173880	0	0	0	1
chr10	128178495	128178788	0	0	0	0
chr10	128185746	128186126	0	0	0	0
chr10	128187450	128187588	0	1	0	0
chr10	128187713	128187753	0	1	1	0
chr10	128188091	128188543	0	0	0	0
chr10	128191882	128192147	0	1	0	0
chr10	128201900	128202160	0	0	0	0
chr10	128208683	128208861	0	0	0	0
chr10	128210304	128210745	1	1	0	1
chr10	128211915	128212312	1	1	1	1
chr10	128216733	128216942	0	0	0	0
chr10	128221801	128222141	0	0	0	0
chr10	128229368	128229618	0	0	0	0
chr10	128234882	128235194	0	0	0	0
chr10	128237488	128237683	0	0	0	0
chr10	128240029	128240189	0	0	0	0
chr10	128242599	128242827	0	0	0	0
chr10	128254588	128254738	0	0	0	0
chr10	128255293	128255500	0	0	0	0
chr10	128257235	128257374	0	0	0	0
chr10	128261946	128262807	0	0	0	0
chr10	128264006	128264152	0	0	1	1
chr10	128268107	128268444	0	1	1	0
chr10	128275090	128275256	0	0	0	1
chr10	128277236	128277815	0	0	1	0
chr10	128278155	128278811	0	0	0	0
chr10	128286432	128287049	0	0	0	0
chr10	128295135	128295237	0	0	0	0
chr10	128310061	128310219	0	0	0	0
chr10	128311156	128311595	0	0	0	0
chr10	128316993	128317269	0	0	0	0
chr10	128318546	128318903	0	0	0	0
chr10	128324227	128324475	0	0	0	0
chr10	128326156	128326404	0	0	0	0
chr10	128379397	128379543	0	0	0	0
chr10	128382833	128383056	0	0	1	0
chr10	128389883	128390041	0	0	0	0
chr10	128411734	128411941	0	0	0	0
chr10	128414661	128414893	0	0	0	0
chr10	128417894	128417954	0	1	0	0
chr10	128418942	128419108	0	0	0	0
chr10	128430151	128430542	0	0	0	0
chr10	128431139	128431305	0	0	0	0
chr10	128432331	128432533	0	0	0	0
chr10	128440522	128440913	0	1	0	0
chr10	128450615	128450980	0	0	0	0
chr10	128462114	128462264	0	0	0	0
chr10	128464373	128464609	0	1	1	0
chr10	128469553	128469852	0	0	0	0
chr10	128470562	128470649	0	0	0	0
chr10	128475824	128476169	0	0	0	0
chr10	128476314	128476653	0	0	1	0
chr10	128480971	128481374	0	0	0	0
chr10	128481384	128481627	0	0	0	0
chr10	128481820	128482074	0	0	0	0
chr10	128483370	128483619	0	0	0	0
chr10	128488233	128488566	0	0	0	0
chr10	128489728	128489879	0	0	0	0
chr10	128494664	128494933	0	0	0	0
chr10	128498433	128498589	0	0	0	0
chr10	128505450	128505810	0	0	0	0
chr10	128511348	128511569	0	1	1	0
chr10	128518159	128518247	0	1	0	0
chr10	128519708	128519984	0	0	0	0
chr10	128520358	128520561	0	0	0	0
chr10	128522507	128522755	0	0	0	0
chr10	128526966	128527144	0	0	0	0
chr10	128527720	128527865	0	0	0	0
chr10	128527916	128527925	0	1	0	0
chr10	128536210	128536504	0	0	0	0
chr10	128540194	128540282	0	1	1	0
chr10	128540492	128540496	0	1	1	0
chr10	128540755	128540827	0	0	1	0
chr10	128541070	128541417	0	1	1	0
chr10	128542046	128542254	0	0	1	0
chr10	128545906	128546175	0	0	1	0
chr10	128546750	128547022	0	0	0	0
chr10	128547228	128547665	0	0	0	0
chr10	128548402	128548549	0	0	0	0
chr10	128550819	128551034	0	0	0	0
chr10	128557124	128557452	0	0	0	0
chr10	128566400	128566657	0	0	0	0
chr10	128566897	128567053	0	0	0	0
chr10	128567549	128568076	0	0	0	0
chr10	128571889	128572042	0	0	0	0
chr10	128573631	128573726	0	1	1	0
chr10	128574663	128574954	0	0	1	0
chr10	128577052	128577394	0	0	0	0
chr10	128579096	128579471	0	0	0	0
chr10	128581628	128581868	0	0	0	0
chr10	128588122	128588333	0	0	0	0
chr10	128588590	128588791	0	0	0	0
chr10	128599557	128600162	0	0	0	0
chr10	128625262	128625387	0	0	1	0
chr10	128626768	128626907	0	0	0	0
chr10	128629525	128629931	0	0	0	0
chr10	128630807	128631303	0	0	1	0
chr10	128632412	128632614	0	0	0	0
chr10	128634080	128634589	0	0	0	0
chr10	128642463	128642781	0	1	0	1
chr10	128646925	128647072	0	0	0	0
chr10	128657772	128657959	0	0	1	0
chr10	128679819	128679984	0	0	0	0
chr10	128686856	128687053	0	0	0	0
chr10	128687598	128687626	0	1	1	0
chr10	128691045	128691136	0	0	0	0
chr10	128693624	128693905	0	0	0	0
chr10	128694539	128694804	0	0	0	0
chr10	128696036	128696309	0	0	0	0
chr10	128697178	128697284	0	0	0	0
chr10	128697512	128698201	0	0	0	0
chr10	128710699	128710751	0	0	0	0
chr10	128711428	128711554	0	0	0	0
chr10	128714245	128715301	0	0	1	0
chr10	128715388	128715654	0	0	0	0
chr10	128721746	128722084	0	0	0	0
chr10	128723776	128723926	0	0	0	0
chr10	128727293	128727489	0	0	0	0
chr10	128727681	128728114	0	0	0	0
chr10	128728941	128729137	0	1	0	0
chr10	128731343	128731554	0	0	0	0
chr10	128733611	128733763	0	0	0	0
chr10	128733931	128734111	0	0	0	0
chr10	128739960	128740238	0	0	0	0
chr10	128741272	128741721	0	1	0	0
chr10	128744225	128744554	0	0	0	0
chr10	128749641	128749848	0	0	0	0
chr10	128751192	128751566	0	0	0	0
chr10	128763670	128763960	0	0	0	0
chr10	128770777	128771201	0	0	0	0
chr10	128776736	128777059	0	0	0	0
chr10	128796783	128796921	0	0	0	0
chr10	128801025	128801284	0	0	0	0
chr10	128803954	128804108	0	0	0	0
chr10	128807728	128807959	0	1	0	0
chr10	128814747	128814923	0	0	0	0
chr10	128817724	128818063	0	0	0	0
chr10	128827507	128827903	0	0	0	0
chr10	128853271	128853577	0	0	0	0
chr10	128853818	128854175	0	0	1	0
chr10	128855090	128855232	0	0	1	0
chr10	128859909	128860050	0	0	0	0
chr10	128860769	128861056	0	0	0	0
chr10	128864416	128864601	0	0	0	0
chr10	128865497	128865789	0	0	0	0
chr10	128867428	128867661	0	0	1	0
chr10	128871056	128871205	0	0	0	0
chr10	128876045	128876335	0	0	0	1
chr10	128897348	128897736	0	0	0	0
chr10	128898366	128898684	0	0	0	0
chr10	128900142	128900746	0	0	0	0
chr10	128907334	128907548	0	0	1	0
chr10	128908649	128908671	0	0	1	0
chr10	128916885	128917019	0	0	0	0
chr10	128922785	128923274	0	0	0	0
chr10	128926608	128926918	0	0	0	0
chr10	128927680	128927876	0	0	1	0
chr10	128927978	128928257	0	0	0	0
chr10	128929885	128930204	0	0	1	0
chr10	128930846	128930980	0	0	0	0
chr10	128932046	128932340	0	0	0	0
chr10	128933990	128934188	0	0	0	0
chr10	128943232	128943339	0	0	0	0
chr10	128952804	128953079	0	0	0	0
chr10	128958379	128958583	0	0	1	0
chr10	128962121	128962255	0	0	0	0
chr10	128967244	128967611	0	0	0	0
chr10	128971475	128971920	0	1	0	0
chr10	128977023	128977362	0	0	0	0
chr10	128979657	128979766	0	0	0	0
chr10	128985175	128985800	0	0	0	0
chr10	128993564	128993705	0	0	0	0
chr10	128997373	128997513	0	0	0	0
chr10	129005683	129006414	0	0	0	0
chr10	129021651	129021885	1	1	1	1
chr10	129023140	129023325	1	0	0	1
chr10	129024073	129024242	0	0	0	0
chr10	129025062	129025296	0	0	0	0
chr10	129025519	129025715	0	0	0	0
chr10	129025836	129025996	0	0	0	0
chr10	129031674	129031861	1	1	1	1
chr10	129034166	129034184	0	0	0	0
chr10	129035165	129035512	0	0	0	1
chr10	129038503	129038929	0	0	0	1
chr10	129039378	129039534	0	0	0	0
chr10	129040113	129040415	0	0	0	0
chr10	129045774	129047322	0	0	0	1
chr10	129048576	129048875	0	0	0	0
chr10	129055551	129055661	0	0	0	0
chr10	129055953	129056138	0	0	0	0
chr10	129067955	129068357	0	0	0	1
chr10	129070834	129071004	1	1	0	0
chr10	129071165	129071240	1	0	0	0
chr10	129071665	129071811	0	0	0	0
chr10	129078371	129078850	1	0	0	1
chr10	129079835	129079972	0	0	0	0
chr10	129085945	129086292	0	0	0	1
chr10	129090241	129090457	0	0	0	0
chr10	129096429	129096791	1	0	1	1
chr10	129101331	129101662	0	0	0	0
chr10	129103020	129103581	1	0	0	1
chr10	129105279	129105529	0	0	1	1
chr10	129110824	129110969	0	0	0	0
chr10	129120550	129120935	0	0	0	0
chr10	129121135	129121900	0	0	0	0
chr10	129122774	129123112	0	0	0	0
chr10	129123746	129123919	0	0	0	0
chr10	129128794	129129066	0	0	0	0
chr10	129131442	129132159	0	0	0	1
chr10	129132719	129132810	0	0	0	0
chr10	129136500	129136906	0	0	0	0
chr10	129138914	129139227	0	0	0	0
chr10	129152341	129152692	0	0	0	0
chr10	129161287	129161427	0	0	1	1
chr10	129162195	129162365	0	0	0	0
chr10	129164941	129165557	0	0	1	0
chr10	129169031	129169390	0	0	0	0
chr10	129174283	129174458	0	0	1	0
chr10	129180161	129180675	0	0	1	0
chr10	129192996	129193452	0	0	0	1
chr10	129199551	129200145	0	0	0	0
chr10	129220226	129220477	0	0	0	0
chr10	129224923	129225186	0	0	0	0
chr10	129225334	129225468	0	0	0	0
chr10	129226846	129227040	0	1	0	0
chr10	129230642	129230903	0	0	0	0
chr10	129233426	129233776	0	0	0	0
chr10	129253702	129254028	0	0	0	0
chr10	129260679	129260835	0	0	0	0
chr10	129274956	129275548	0	0	0	0
chr10	129288873	129289239	0	0	0	0
chr10	129307171	129307730	0	0	1	0
chr10	129323370	129323596	0	0	0	0
chr10	129328495	129328771	0	1	1	0
chr10	129330482	129330729	0	0	0	0
chr10	129332528	129332740	0	0	0	0
chr10	129334449	129334667	0	0	0	0
chr10	129345899	129346072	0	0	0	0
chr10	129349223	129349476	0	0	0	0
chr10	129366137	129366323	0	0	0	0
chr10	129366579	129367029	0	0	0	0
chr10	129369371	129369832	0	0	0	0
chr10	129382849	129382977	0	0	0	0
chr10	129391833	129392074	0	0	0	0
chr10	129394629	129394993	0	0	0	0
chr10	129397368	129397911	0	0	0	0
chr10	129400512	129400716	0	0	0	0
chr10	129406156	129406407	0	0	0	0
chr10	129414723	129414904	0	0	0	0
chr10	129415340	129415517	0	0	0	0
chr10	129417236	129417389	0	0	0	0
chr10	129418927	129419434	0	0	0	0
chr10	129419616	129419867	0	0	0	0
chr10	129425731	129425941	0	0	0	0
chr10	129426654	129426877	0	1	0	0
chr10	129433385	129433606	0	0	0	0
chr10	129437815	129438215	0	0	0	0
chr10	129441525	129441653	0	0	0	0
chr10	129446313	129446515	0	0	0	0
chr10	129450155	129450685	0	0	0	0
chr10	129457668	129457973	0	0	0	0
chr10	129461153	129461586	0	0	0	0
chr10	129466810	129466985	1	1	1	1
chr10	129467295	129467553	1	1	1	1
chr10	129467700	129467705	0	1	0	1
chr10	129470492	129471107	0	0	1	0
chr10	129494740	129494941	0	0	0	0
chr10	129495720	129496001	0	1	1	0
chr10	129497266	129497445	0	0	0	0
chr10	129505639	129506085	0	0	0	0
chr10	129506707	129506820	0	1	1	0
chr10	129511898	129512024	0	0	0	0
chr10	129513449	129513617	0	0	0	0
chr10	129514851	129514994	0	0	0	0
chr10	129515181	129515286	0	0	0	0
chr10	129521199	129521454	0	0	0	0
chr10	129525569	129525857	0	0	1	1
chr10	129530811	129530993	0	0	0	0
chr10	129531345	129531597	0	0	0	0
chr10	129531873	129532060	0	0	1	1
chr10	129532989	129533305	0	0	0	0
chr10	129541272	129541603	0	1	0	0
chr10	129543280	129543412	0	0	0	0
chr10	129546149	129546424	0	0	0	0
chr10	129547541	129547796	0	0	0	0
chr10	129548960	129549355	0	1	0	0
chr10	129553595	129553755	0	0	0	0
chr10	129566982	129567235	0	0	0	0
chr10	129568875	129568992	0	1	1	0
chr10	129579454	129580687	0	0	0	0
chr10	129581878	129582383	0	0	0	1
chr10	129589683	129589877	0	0	0	0
chr10	129593906	129594216	0	0	0	0
chr10	129602388	129602681	0	0	0	0
chr10	129603964	129604193	0	0	0	0
chr10	129604301	129604523	0	1	0	0
chr10	129606095	129606280	0	1	1	0
chr10	129609321	129609459	0	0	0	0
chr10	129613076	129613446	0	0	0	1
chr10	129614344	129614750	0	0	0	0
chr10	129621677	129622103	0	0	0	1
chr10	129622952	129623102	0	1	1	0
chr10	129626496	129626617	0	0	0	0
chr10	129626870	129626901	0	0	0	1
chr10	129628913	129629032	0	0	0	0
chr10	129635045	129635356	0	0	0	0
chr10	129637063	129637762	0	0	0	0
chr10	129642609	129642824	0	0	0	0
chr10	129646936	129647426	0	0	0	0
chr10	129648957	129649241	0	0	0	0
chr10	129655074	129655258	0	1	0	0
chr10	129655682	129655719	0	1	1	0
chr10	129656017	129656202	0	0	0	0
chr10	129656320	129657179	0	0	0	0
chr10	129658650	129658925	0	0	0	0
chr10	129662323	129662658	0	0	0	0
chr10	129674356	129674605	0	0	0	0
chr10	129675346	129675502	0	0	0	0
chr10	129689578	129690211	1	0	0	1
chr10	129691140	129691181	0	0	0	0
chr10	129691239	129691434	0	0	0	0
chr10	129694392	129694543	1	0	0	0
chr10	129694675	129694799	1	0	0	1
chr10	129704025	129704406	0	0	0	0
chr10	129705208	129705380	0	0	1	0
chr10	129707984	129708421	1	0	1	1
chr10	129710263	129710393	0	0	0	0
chr10	129711028	129711558	0	0	0	0
chr10	129714135	129714859	0	0	0	1
chr10	129716117	129716300	0	0	0	0
chr10	129718827	129719215	0	0	0	0
chr10	129730957	129731156	0	0	0	0
chr10	129738144	129738223	0	0	0	0
chr10	129740610	129740794	0	0	0	0
chr10	129745937	129746121	0	0	0	0
chr10	129754691	129755269	0	0	0	0
chr10	129757365	129757728	0	0	0	0
chr10	129762095	129762410	0	0	1	0
chr10	129766999	129767157	0	0	0	0
chr10	129768566	129768853	0	0	0	0
chr10	129775762	129775939	0	0	0	0
chr10	129785253	129785310	0	0	1	0
chr10	129785678	129785844	0	0	0	0
chr10	129785889	129786358	0	0	0	0
chr10	129790651	129791755	0	0	0	1
chr10	129792196	129793026	0	0	1	0
chr10	129793919	129794196	0	0	0	0
chr10	129794707	129794896	0	0	0	0
chr10	129795113	129795323	0	0	0	0
chr10	129796766	129797267	0	0	0	0
chr10	129800906	129801187	0	0	0	0
chr10	129807531	129807749	0	0	0	0
chr10	129809638	129809959	0	1	0	0
chr10	129811346	129811708	0	0	0	0
chr10	129815290	129815659	0	0	0	1
chr10	129829606	129829851	0	0	0	0
chr10	129834213	129834233	0	0	0	0
chr10	129834275	129834467	0	0	0	1
chr10	129839531	129839959	0	0	0	0
chr10	129842453	129842595	0	0	0	0
chr10	129844223	129844403	0	0	0	0
chr10	129847056	129847413	0	0	0	0
chr10	129852132	129852311	0	0	1	0
chr10	129852993	129853212	0	0	0	0
chr10	129854846	129855020	0	0	0	0
chr10	129863379	129863538	0	1	1	0
chr10	129864622	129865117	0	0	0	1
chr10	129866889	129867178	0	0	0	0
chr10	129868659	129868951	0	0	0	0
chr10	129871113	129871325	0	0	1	1
chr10	129876255	129876544	0	0	0	0
chr10	129877929	129878098	0	0	0	0
chr10	129886632	129886764	0	0	1	0
chr10	129889290	129889394	0	1	1	1
chr10	129892496	129893044	0	0	0	1
chr10	129894866	129894903	0	0	0	0
chr10	129896628	129896804	0	0	0	0
chr10	129897549	129897811	0	0	0	0
chr10	129900973	129901272	0	1	0	0
chr10	129901562	129902187	0	0	0	0
chr10	129909026	129909179	0	0	0	0
chr10	129912126	129912398	0	0	0	0
chr10	129913175	129913396	0	0	0	1
chr10	129919576	129919647	0	0	0	0
chr10	129919863	129919935	0	0	0	0
chr10	129920067	129920316	0	0	0	0
chr10	129924515	129924880	0	0	0	1
chr10	129927690	129928051	0	0	0	0
chr10	129928460	129928797	0	0	0	0
chr10	129929834	129930139	0	0	0	1
chr10	129933554	129933927	0	0	0	0
chr10	129941218	129941410	0	0	0	0
chr10	129941717	129941957	0	0	0	0
chr10	129943101	129943273	0	0	0	1
chr10	129945880	129946683	1	0	0	1
chr10	129950186	129950347	0	1	1	1
chr10	129951417	129951431	0	0	0	0
chr10	129953217	129953934	0	0	0	1
chr10	129955756	129956194	0	0	0	1
chr10	129957043	129957564	0	0	0	0
chr10	129958254	129958445	0	1	1	0
chr10	129958655	129958664	0	1	0	0
chr10	129958997	129959086	0	0	0	0
chr10	129959398	129959431	0	0	0	1
chr10	129963135	129963381	1	1	1	1
chr10	129963956	129964363	1	1	1	1
chr10	129964828	129964843	1	0	1	1
chr10	129964861	129965006	0	0	1	1
chr10	129967310	129967503	0	0	0	0
chr10	129969017	129969134	0	1	1	1
chr10	129970853	129970936	0	0	0	1
chr10	129971193	129971195	1	0	0	1
chr10	129971525	129971817	1	1	1	1
chr10	129972588	129972795	0	0	0	1
chr10	129978876	129979051	0	0	0	0
chr10	129984090	129984222	0	0	0	0
chr10	129993518	129993761	0	0	0	1
chr10	130004067	130004808	0	0	0	0
chr10	130012097	130012235	0	0	0	0
chr10	130013462	130013628	0	0	1	1
chr10	130013910	130014199	0	0	0	0
chr10	130014712	130015026	0	0	0	1
chr10	130018387	130018529	0	0	0	0
chr10	130020697	130020823	0	0	0	1
chr10	130020922	130021804	0	0	0	1
chr10	130022561	130022933	0	0	0	1
chr10	130027103	130027308	0	0	0	0
chr10	130028205	130028326	0	0	0	1
chr10	130032871	130033598	0	0	0	1
chr10	130036453	130036850	0	0	0	0
chr10	130037116	130037539	0	0	0	0
chr10	130040032	130040568	0	0	0	1
chr10	130044277	130044353	0	0	0	0
chr10	130044985	130045382	0	0	0	0
chr10	130046903	130047064	0	0	0	0
chr10	130051523	130051903	1	0	0	0
chr10	130065097	130065457	0	0	0	0
chr10	130090447	130090889	0	0	0	0
chr10	130105695	130106073	0	0	0	0
chr10	130109928	130110010	1	1	1	1
chr10	130110283	130111609	1	1	1	1
chr10	130117579	130117740	0	0	0	0
chr10	130117747	130117854	0	0	1	0
chr10	130121733	130121896	0	0	0	0
chr10	130121944	130122106	0	0	0	0
chr10	130127887	130128021	1	1	1	1
chr10	130128821	130128852	0	0	0	1
chr10	130129479	130129666	0	0	0	0
chr10	130136122	130136857	1	1	1	1
chr10	130137116	130137262	0	1	1	1
chr10	130142030	130142161	0	0	0	1
chr10	130146310	130146507	0	0	0	0
chr10	130153752	130154015	0	0	0	0
chr10	130156537	130156682	0	0	0	0
chr10	130158087	130158535	0	0	0	0
chr10	130159377	130159914	0	0	0	0
chr10	130160879	130161049	0	0	0	0
chr10	130169302	130169856	0	0	0	1
chr10	130174371	130174580	0	1	1	1
chr10	130178736	130179069	0	0	0	0
chr10	130179728	130180012	0	0	1	1
chr10	130181165	130181499	0	0	0	1
chr10	130190141	130190690	1	1	1	1
chr10	130194070	130194071	0	0	0	1
chr10	130200707	130201134	0	0	0	1
chr10	130202238	130202611	0	0	0	1
chr10	130206389	130206584	0	1	1	1
chr10	130212061	130212265	0	0	0	0
chr10	130212766	130213154	0	0	0	0
chr10	130254671	130255198	0	0	0	0
chr10	130277515	130277698	0	0	0	0
chr10	130300669	130301921	1	0	0	1
chr10	130360947	130361132	0	0	1	0
chr10	130362394	130362546	0	1	0	0
chr10	130372635	130372932	0	0	0	0
chr10	130378724	130379120	0	0	0	0
chr10	130385783	130386439	1	0	0	0
chr10	130395564	130395829	0	0	0	0
chr10	130400974	130401259	0	0	0	0
chr10	130410614	130410785	0	0	0	0
chr10	130416091	130416360	0	0	1	0
chr10	130416449	130416498	0	0	1	0
chr10	130439224	130439941	1	0	0	0
chr10	130478788	130479014	0	0	0	0
chr10	130483178	130483401	0	0	0	0
chr10	130487527	130487901	0	0	0	0
chr10	130496379	130496507	0	0	0	0
chr10	130572249	130572630	0	0	0	0
chr10	130605928	130606145	0	0	0	0
chr10	130615613	130615766	0	0	0	0
chr10	130628162	130628467	0	0	0	0
chr10	130666993	130667137	0	1	1	0
chr10	130686830	130686978	0	0	0	0
chr10	130719219	130719352	0	0	1	0
chr10	130728331	130728503	0	0	0	0
chr10	130744497	130744837	0	0	0	0
chr10	130790227	130790646	0	1	1	0
chr10	130810059	130810361	0	0	0	0
chr10	130810558	130810747	0	0	0	0
chr10	130834160	130834406	0	0	0	0
chr10	130836315	130836492	0	0	1	0
chr10	130869243	130869726	0	0	0	0
chr10	130895287	130895591	0	0	0	0
chr10	130901449	130901590	0	0	0	0
chr10	130918853	130919088	0	1	0	0
chr10	130924259	130924506	0	0	0	0
chr10	130925871	130926185	0	1	0	0
chr10	130929699	130930200	0	0	0	0
chr10	130934410	130934931	0	0	0	0
chr10	130936275	130936439	0	0	0	0
chr10	130987268	130987483	0	0	0	0
chr10	131002050	131002818	0	0	0	0
chr10	131013318	131013556	0	0	0	0
chr10	131018919	131019332	0	0	0	0
chr10	131022913	131023386	0	0	0	0
chr10	131042178	131043108	1	0	0	0
chr10	131043270	131043497	0	1	0	0
chr10	131044418	131044551	0	0	0	0
chr10	131048695	131049492	0	0	0	0
chr10	131061264	131061409	0	0	0	0
chr10	131065915	131066500	0	0	0	0
chr10	131086152	131086403	0	1	0	0
chr10	131088509	131088880	0	0	0	0
chr10	131094783	131095081	0	1	0	0
chr10	131120913	131121148	0	1	0	0
chr10	131126107	131126317	0	0	0	0
chr10	131126507	131126777	0	0	0	0
chr10	131127157	131127397	0	0	0	0
chr10	131129632	131129800	0	0	0	0
chr10	131132809	131132986	0	0	1	0
chr10	131142014	131142200	0	0	0	0
chr10	131174257	131174513	0	0	0	0
chr10	131175157	131175321	0	0	0	0
chr10	131176444	131176725	0	1	1	0
chr10	131179147	131179328	0	0	0	0
chr10	131195653	131195785	0	0	0	0
chr10	131199680	131200080	0	0	0	0
chr10	131213977	131214139	0	1	1	0
chr10	131222704	131222991	0	0	0	0
chr10	131228773	131228860	1	1	1	0
chr10	131242167	131242368	0	0	0	0
chr10	131249998	131250000	0	1	0	0
chr10	131250985	131251416	0	0	0	0
chr10	131259698	131259901	0	1	0	0
chr10	131262037	131262244	0	0	0	0
chr10	131270286	131270578	0	1	0	0
chr10	131279454	131280852	0	0	0	0
chr10	131289252	131289502	0	0	1	0
chr10	131289640	131290044	0	0	0	0
chr10	131311157	131311561	0	0	0	0
chr10	131312629	131312689	1	1	0	0
chr10	131321125	131321280	0	0	0	0
chr10	131321281	131321521	0	0	0	0
chr10	131344361	131344531	0	0	0	0
chr10	131357547	131357789	0	0	0	0
chr10	131358128	131358424	0	0	0	0
chr10	131365782	131366016	0	0	1	0
chr10	131376941	131377117	0	0	0	0
chr10	131412794	131412944	0	0	0	0
chr10	131433673	131433866	0	0	0	0
chr10	131436263	131436716	0	0	0	1
chr10	131453345	131453662	0	1	0	0
chr10	131453695	131453752	1	0	0	0
chr10	131454062	131454071	1	0	0	0
chr10	131477590	131477720	0	0	0	0
chr10	131486564	131486915	0	1	1	0
chr10	131495619	131495835	0	0	1	0
chr10	131510117	131510318	0	0	0	0
chr10	131514578	131514735	0	0	0	0
chr10	131532559	131532960	0	1	0	0
chr10	131546474	131546681	0	0	0	0
chr10	131555549	131556162	0	1	0	0
chr10	131560004	131560137	0	0	0	0
chr10	131569976	131570307	0	0	0	0
chr10	131574170	131574497	0	0	0	0
chr10	131581520	131581712	0	0	0	0
chr10	131617361	131617491	0	0	0	0
chr10	131635621	131635845	0	0	1	0
chr10	131638341	131638631	0	0	0	0
chr10	131641295	131641672	0	0	0	0
chr10	131644407	131644626	0	0	0	0
chr10	131646821	131647054	0	0	0	0
chr10	131651616	131651860	0	0	0	0
chr10	131655053	131655062	0	0	0	0
chr10	131655094	131655273	0	0	0	0
chr10	131655391	131655473	0	0	0	0
chr10	131663087	131663604	0	0	0	0
chr10	131670420	131670638	0	0	0	0
chr10	131677013	131677383	0	0	0	0
chr10	131677709	131678069	0	0	0	0
chr10	131680996	131681498	0	0	0	0
chr10	131686861	131687516	0	0	0	0
chr10	131688944	131689435	0	0	0	0
chr10	131702699	131702936	0	0	0	0
chr10	131707924	131708101	0	0	0	0
chr10	131726651	131726859	1	1	0	0
chr10	131729223	131729383	0	1	1	0
chr10	131743330	131743455	1	1	1	0
chr10	131748949	131749122	0	0	0	0
chr10	131749309	131749462	0	0	1	0
chr10	131751526	131751691	0	1	0	0
chr10	131751793	131751816	0	1	0	0
chr10	131758699	131758978	0	0	0	0
chr10	131760572	131761334	0	0	0	0
chr10	131763165	131763329	0	0	0	0
chr10	131770211	131770401	0	0	0	0
chr10	131771226	131771447	0	0	0	0
chr10	131772023	131772220	0	0	0	0
chr10	131772385	131772471	0	0	1	0
chr10	131772812	131773048	0	0	0	0
chr10	131775603	131775770	0	0	0	0
chr10	131786966	131787228	0	0	1	1
chr10	131788344	131788804	0	0	0	0
chr10	131803122	131803237	0	0	0	0
chr10	131803760	131804322	0	0	0	0
chr10	131805163	131805360	0	0	1	0
chr10	131805376	131805620	0	0	0	0
chr10	131807701	131807838	1	0	0	0
chr10	131809979	131810326	0	0	0	0
chr10	131814658	131814794	0	0	0	0
chr10	131819095	131819193	0	0	0	0
chr10	131819329	131819589	0	0	0	0
chr10	131823313	131823394	1	1	1	1
chr10	131823837	131823962	1	1	0	1
chr10	131824956	131825034	0	0	0	0
chr10	131825591	131825776	0	0	1	0
chr10	131826220	131826493	0	0	0	0
chr10	131831912	131832050	0	0	0	0
chr10	131834082	131834211	0	0	0	0
chr10	131840195	131840394	0	0	0	0
chr10	131841918	131842160	0	0	0	0
chr10	131846993	131847192	0	0	0	0
chr10	131847341	131847490	0	0	0	0
chr10	131849932	131850104	0	0	0	0
chr10	131851082	131851108	1	0	0	1
chr10	131851651	131851999	0	0	0	1
chr10	131857011	131857436	0	0	0	0
chr10	131859044	131859227	0	0	0	0
chr10	131859273	131859631	0	0	0	1
chr10	131860917	131861237	0	0	0	0
chr10	131872864	131873094	0	1	0	0
chr10	131875029	131875191	0	1	1	1
chr10	131883762	131883894	0	0	0	0
chr10	131884265	131884396	1	1	0	0
chr10	131884537	131884638	1	1	0	1
chr10	131884945	131885007	1	0	0	1
chr10	131885418	131885652	1	1	1	1
chr10	131891259	131891364	0	1	1	1
chr10	131891609	131891618	0	1	0	0
chr10	131900306	131901071	1	1	1	1
chr10	131901438	131901743	1	1	1	1
chr10	131908218	131908385	0	1	0	0
chr10	131909093	131909576	0	0	0	0
chr10	131910775	131911001	0	0	0	0
chr10	131911404	131911626	0	1	0	0
chr10	131917041	131917221	1	1	1	1
chr10	131917380	131917490	1	1	1	1
chr10	131917526	131917630	1	1	1	1
chr10	131917715	131917724	1	1	0	1
chr10	131917910	131917982	1	1	1	1
chr10	131918737	131918768	1	1	1	1
chr10	131918840	131918888	1	0	0	1
chr10	131919793	131919810	1	0	1	1
chr10	131919897	131920043	1	1	1	1
chr10	131921274	131921687	0	0	0	0
chr10	131928332	131928500	0	0	0	1
chr10	131928921	131929213	0	1	0	1
chr10	131932831	131933272	0	0	0	0
chr10	131934922	131935146	0	0	0	0
chr10	131937929	131938102	0	1	1	0
chr10	131938892	131939031	0	0	0	0
chr10	131939173	131939451	0	0	0	0
chr10	131943377	131943711	0	0	0	0
chr10	131945331	131945506	0	0	0	0
chr10	131945949	131946685	1	0	0	1
chr10	131947894	131947903	0	0	1	1
chr10	131947938	131948202	0	1	1	1
chr10	131949731	131950080	0	0	0	1
chr10	131958345	131958481	0	1	0	1
chr10	131959127	131959244	0	0	0	1
chr10	131960676	131961360	0	0	0	0
chr10	131962705	131962838	0	0	0	1
chr10	131965298	131965540	0	0	0	0
chr10	131965924	131966118	0	0	0	0
chr10	131966851	131967083	0	0	0	0
chr10	131970142	131970389	0	1	0	0
chr10	131972477	131972865	0	0	0	1
chr10	131973280	131973497	0	0	0	0
chr10	131979043	131979368	0	0	0	0
chr10	131979803	131980066	0	0	0	1
chr10	131981565	131982522	1	1	1	1
chr10	131983831	131984143	0	0	1	1
chr10	131997786	131998070	0	1	1	1
chr10	131999185	131999404	0	0	0	0
chr10	132001472	132001548	0	0	0	1
chr10	132003385	132004270	0	0	0	0
chr10	132007588	132007793	0	1	0	0
chr10	132011197	132011672	0	0	0	0
chr10	132023201	132023393	1	1	1	1
chr10	132027403	132027705	0	0	1	1
chr10	132036383	132036537	1	1	1	1
chr10	132037193	132037330	0	0	1	1
chr10	132037365	132037385	0	1	0	1
chr10	132044008	132044484	0	0	0	0
chr10	132048038	132048267	0	0	0	0
chr10	132054698	132054828	0	0	0	0
chr10	132059951	132060360	0	0	0	0
chr10	132065602	132066134	1	1	1	1
chr10	132073633	132073816	0	0	1	0
chr10	132076753	132077707	0	0	0	0
chr10	132078806	132079365	0	0	0	0
chr10	132080425	132080558	0	0	0	0
chr10	132081537	132081809	0	0	0	0
chr10	132094938	132095192	0	0	0	0
chr10	132095730	132095967	0	0	0	0
chr10	132096148	132096528	0	0	0	1
chr10	132099149	132099237	0	0	0	0
chr10	132100303	132100448	0	0	0	0
chr10	132101627	132101873	0	0	0	0
chr10	132103606	132104044	0	0	0	0
chr10	132109831	132110181	0	0	0	1
chr10	132113211	132113557	0	0	0	0
chr10	132113991	132114089	0	0	0	0
chr10	132115840	132116130	1	0	0	1
chr10	132116502	132116849	0	0	0	0
chr10	132120109	132120431	0	0	0	0
chr10	132121310	132121505	0	0	0	0
chr10	132129401	132129663	0	1	1	1
chr10	132132993	132133040	0	1	1	1
chr10	132133175	132133268	0	1	0	1
chr10	132135428	132135645	0	0	0	0
chr10	132142567	132142711	0	1	1	1
chr10	132143969	132144314	0	0	0	0
chr10	132148986	132149448	0	0	0	0
chr10	132152419	132152699	0	0	0	1
chr10	132152992	132153130	0	0	0	0
chr10	132157313	132157628	0	0	0	0
chr10	132158542	132158595	0	0	1	1
chr10	132160111	132161060	1	0	0	0
chr10	132162230	132162780	1	0	0	0
chr10	132163341	132163694	0	0	0	1
chr10	132164964	132165119	0	0	0	0
chr10	132170031	132170374	0	0	0	0
chr10	132170668	132171176	0	0	0	0
chr10	132175849	132176712	0	0	0	1
chr10	132179921	132180129	0	0	1	0
chr10	132185689	132185950	1	1	1	1
chr10	132186415	132186652	1	0	0	1
chr10	132187270	132187307	1	1	0	1
chr10	132187569	132187879	0	1	0	1
chr10	132188520	132188543	0	0	0	1
chr10	132191180	132191279	1	1	0	0
chr10	132191493	132191537	1	0	1	0
chr10	132194289	132194497	0	0	0	1
chr10	132202930	132203267	0	0	0	0
chr10	132204378	132204511	0	0	0	0
chr10	132204716	132205166	0	0	0	0
chr10	132205693	132205789	0	0	1	0
chr10	132207202	132207565	0	0	0	0
chr10	132209075	132209480	0	0	0	1
chr10	132219386	132219690	0	0	0	0
chr10	132221521	132221811	0	0	0	0
chr10	132223209	132223395	0	1	1	1
chr10	132229793	132229968	0	0	0	1
chr10	132232437	132232446	0	0	0	0
chr10	132237864	132238075	0	0	0	0
chr10	132239558	132239608	0	1	0	1
chr10	132239706	132239939	0	1	0	1
chr10	132243183	132243398	0	0	0	0
chr10	132245199	132245530	0	0	0	0
chr10	132247997	132248375	0	0	0	1
chr10	132248890	132249072	0	0	0	0
chr10	132249346	132249637	0	0	0	0
chr10	132249877	132250143	0	0	0	0
chr10	132250389	132250547	0	0	0	0
chr10	132251335	132251646	0	0	1	0
chr10	132253511	132253665	0	0	0	0
chr10	132255676	132255816	0	0	0	0
chr10	132256864	132257026	0	0	0	0
chr10	132257097	132257595	0	0	0	1
chr10	132258309	132258443	0	0	0	0
chr10	132258685	132258849	0	0	0	0
chr10	132259416	132259685	0	0	0	0
chr10	132265759	132265819	0	1	1	1
chr10	132266762	132266923	0	0	0	0
chr10	132267982	132268357	1	0	0	0
chr10	132269522	132269595	0	0	0	0
chr10	132272650	132272772	0	1	0	1
chr10	132277563	132277745	0	0	0	0
chr10	132279990	132280253	0	0	0	0
chr10	132281728	132282218	0	0	0	0
chr10	132283069	132283115	0	0	0	0
chr10	132283330	132283586	0	0	0	1
chr10	132284806	132284880	0	0	1	0
chr10	132293316	132293618	0	0	0	1
chr10	132294556	132294860	0	0	0	0
chr10	132297700	132298538	0	0	0	0
chr10	132302715	132303021	0	0	0	0
chr10	132307421	132307642	1	0	0	1
chr10	132308136	132308582	1	1	1	1
chr10	132311476	132311611	0	0	0	0
chr10	132320326	132320487	0	1	1	1
chr10	132320921	132321108	0	0	0	0
chr10	132322677	132322981	0	1	0	0
chr10	132328750	132329138	0	0	0	1
chr10	132331458	132332492	1	1	1	1
chr10	132335471	132335728	0	0	0	0
chr10	132336339	132336619	0	1	0	0
chr10	132337232	132337365	0	1	0	0
chr10	132350135	132350285	0	0	0	0
chr10	132352354	132352873	1	1	1	1
chr10	132354828	132355010	0	0	0	0
chr10	132358764	132359022	1	0	0	0
chr10	132360855	132361004	0	0	0	1
chr10	132363459	132363801	0	0	0	0
chr10	132364391	132364540	1	1	1	1
chr10	132368926	132369298	0	0	0	1
chr10	132369653	132370198	0	0	0	0
chr10	132370510	132370901	0	0	0	0
chr10	132371788	132372057	0	0	0	0
chr10	132372609	132372734	0	0	0	0
chr10	132375451	132375695	0	0	0	0
chr10	132376329	132376788	0	0	0	0
chr10	132378821	132378859	0	0	1	0
chr10	132379043	132379294	0	1	0	0
chr10	132383884	132384024	0	0	0	0
chr10	132385004	132385298	0	0	0	1
chr10	132387411	132387611	1	0	0	0
chr10	132387776	132388067	1	1	1	1
chr10	132388981	132389221	0	1	0	0
chr10	132391018	132391198	0	1	0	0
chr10	132396021	132396390	1	1	1	1
chr10	132397788	132397836	1	0	0	1
chr10	132397877	132398102	0	0	0	1
chr10	132400363	132400419	0	0	0	0
chr10	132400681	132400853	0	1	0	0
chr10	132405123	132405389	0	0	0	0
chr10	132408042	132408471	0	1	1	0
chr10	132411781	132412008	1	1	1	1
chr10	132413736	132414147	0	0	0	0
chr10	132414655	132414808	0	1	1	0
chr10	132419002	132419102	0	0	0	0
chr10	132419806	132420073	0	0	0	0
chr10	132420987	132420996	0	0	0	1
chr10	132421341	132421774	1	1	1	1
chr10	132429619	132429784	0	1	0	0
chr10	132431385	132431418	0	0	0	0
chr10	132431734	132431890	0	0	0	0
chr10	132432518	132433340	0	0	0	0
chr10	132434552	132434943	0	0	0	0
chr10	132437094	132437300	0	0	0	0
chr10	132437516	132437798	0	0	0	0
chr10	132438658	132438692	0	0	0	1
chr10	132438841	132439055	0	1	0	1
chr10	132443692	132443842	0	0	0	0
chr10	132444357	132444664	0	0	0	0
chr10	132445078	132445235	0	1	1	0
chr10	132446156	132446407	0	0	0	0
chr10	132446756	132446977	0	1	0	0
chr10	132447254	132447351	0	0	0	0
chr10	132447959	132448137	0	1	1	1
chr10	132448642	132449237	1	0	0	0
chr10	132449328	132449500	0	0	0	0
chr10	132451008	132451240	0	0	0	0
chr10	132451878	132452004	0	0	0	0
chr10	132452041	132452109	0	0	0	0
chr10	132452355	132452633	0	0	0	1
chr10	132453097	132453532	1	1	1	1
chr10	132458621	132458892	1	1	1	1
chr10	132463757	132463942	1	0	0	1
chr10	132464768	132464815	1	1	1	1
chr10	132465372	132465803	0	0	0	0
chr10	132467887	132468125	0	0	0	0
chr10	132468702	132469455	0	0	0	0
chr10	132469458	132469838	1	0	0	0
chr10	132470517	132470654	0	0	0	0
chr10	132476590	132476630	0	0	0	0
chr10	132476632	132476882	0	0	0	0
chr10	132477650	132477687	0	0	0	0
chr10	132482201	132482205	1	1	1	1
chr10	132486457	132487206	0	0	0	0
chr10	132487506	132487943	0	0	0	0
chr10	132489172	132489389	0	0	0	1
chr10	132490908	132491056	0	0	0	0
chr10	132492454	132492966	0	0	0	0
chr10	132495544	132496150	1	0	0	0
chr10	132496786	132497343	0	0	0	0
chr10	132497898	132498147	0	0	0	0
chr10	132498244	132498401	0	0	0	0
chr10	132503781	132504195	0	0	0	0
chr10	132505560	132505739	1	1	0	1
chr10	132506720	132507059	0	0	1	1
chr10	132508584	132508895	1	0	0	1
chr10	132509678	132510458	0	0	0	0
chr10	132515045	132515325	0	0	1	0
chr10	132517092	132517669	1	1	1	1
chr10	132518088	132518104	0	0	0	0
chr10	132518467	132518825	0	0	0	0
chr10	132520402	132520770	0	0	0	1
chr10	132521998	132522267	0	0	0	0
chr10	132526848	132527116	0	0	1	0
chr10	132527904	132528030	0	0	0	0
chr10	132528239	132528378	0	0	0	0
chr10	132528388	132528391	0	0	0	0
chr10	132532778	132533105	0	0	1	1
chr10	132536914	132537845	1	1	1	1
chr10	132540723	132540978	0	0	0	0
chr10	132544818	132545057	0	0	0	0
chr10	132551055	132551239	0	0	0	0
chr10	132552273	132552509	1	1	0	1
chr10	132552957	132553002	1	1	0	1
chr10	132553415	132553423	1	0	1	1
chr10	132553888	132553919	0	0	0	1
chr10	132556994	132557250	0	0	0	0
chr10	132558616	132558627	0	0	0	0
chr10	132560116	132560431	1	1	1	1
chr10	132564601	132564678	0	0	1	0
chr10	132567014	132567146	0	0	0	0
chr10	132571248	132571352	0	0	0	0
chr10	132572106	132572233	1	1	1	1
chr10	132572604	132572776	1	1	1	1
chr10	132574847	132574974	0	0	1	0
chr10	132575281	132575283	0	0	0	1
chr10	132575431	132575641	1	1	1	1
chr10	132577738	132577854	1	0	0	0
chr10	132578761	132579386	0	0	0	0
chr10	132586130	132586308	1	0	0	0
chr10	132588378	132588758	0	1	0	1
chr10	132589396	132589627	0	0	0	0
chr10	132591451	132591648	1	0	0	1
chr10	132602769	132603117	0	0	0	0
chr10	132605878	132606111	0	0	0	0
chr10	132606705	132607029	1	0	0	1
chr10	132607528	132607688	0	0	0	0
chr10	132612003	132612156	0	0	0	1
chr10	132612768	132612908	0	1	1	0
chr10	132614620	132614975	0	0	0	0
chr10	132622571	132622652	1	1	0	0
chr10	132625159	132625479	0	0	0	1
chr10	132626606	132626782	0	0	1	0
chr10	132627660	132627738	0	0	0	0
chr10	132628067	132628375	1	1	1	1
chr10	132631244	132631404	1	1	0	1
chr10	132633215	132633514	0	0	1	1
chr10	132634522	132635004	0	0	0	0
chr10	132637757	132638062	1	1	1	1
chr10	132644156	132644271	0	0	0	0
chr10	132645444	132645762	0	1	0	0
chr10	132651154	132651284	0	0	0	0
chr10	132654850	132654944	0	0	1	1
chr10	132656168	132656354	0	0	0	0
chr10	132657003	132657146	0	0	0	0
chr10	132662222	132662521	0	1	0	0
chr10	132663612	132664660	0	0	0	0
chr10	132665808	132665831	0	0	0	1
chr10	132666131	132666269	0	0	1	1
chr10	132671118	132671380	0	0	0	0
chr10	132680897	132681229	0	0	0	0
chr10	132685459	132685642	1	1	1	1
chr10	132688069	132688558	0	0	0	0
chr10	132689920	132690240	0	0	0	0
chr10	132693691	132694187	0	0	0	1
chr10	132698009	132698088	0	0	1	0
chr10	132698520	132698637	0	0	1	0
chr10	132700416	132700582	1	1	0	1
chr10	132700601	132700603	1	1	1	1
chr10	132704826	132704992	0	0	1	0
chr10	132708759	132709208	0	0	0	0
chr10	132709536	132709734	0	0	0	0
chr10	132714211	132714344	0	0	0	0
chr10	132714390	132714751	0	1	0	0
chr10	132716966	132717118	0	0	0	0
chr10	132717981	132717990	1	0	0	1
chr10	132718938	132719063	1	0	0	1
chr10	132719411	132719735	1	0	0	1
chr10	132721029	132721086	1	0	0	1
chr10	132721552	132721590	1	1	0	1
chr10	132722377	132722755	0	0	0	0
chr10	132723075	132723336	0	0	1	0
chr10	132724554	132724837	0	0	1	0
chr10	132728468	132728636	0	0	0	0
chr10	132729208	132729440	0	0	0	0
chr10	132730062	132730375	0	0	0	0
chr10	132734772	132735934	0	0	0	0
chr10	132736217	132736645	0	0	0	0
chr10	132743443	132743647	0	0	1	1
chr10	132744047	132744062	0	0	1	1
chr10	132744246	132744297	0	0	1	1
chr10	132747024	132747228	0	1	0	0
chr10	132757901	132758411	1	0	0	0
chr10	132759936	132760342	0	0	0	0
chr10	132764447	132764539	0	0	0	1
chr10	132764660	132764701	1	0	0	1
chr10	132765017	132765054	1	0	0	0
chr10	132765341	132765663	0	0	0	0
chr10	132772092	132772483	1	0	0	0
chr10	132772751	132772899	0	0	0	0
chr10	132774293	132774376	0	1	1	0
chr10	132774515	132774690	0	1	0	0
chr10	132775390	132775553	0	0	0	0
chr10	132783534	132783562	0	0	0	0
chr10	132784330	132784570	0	0	0	0
chr10	132785669	132785907	0	1	0	0
chr10	132786930	132787113	0	0	0	1
chr10	132788080	132788089	0	1	0	1
chr10	132788312	132788745	0	1	0	1
chr10	132790543	132791513	0	0	0	1
chr10	132793548	132793689	0	0	0	0
chr10	132794271	132794486	0	0	0	0
chr10	132794976	132795416	0	0	0	1
chr10	132796793	132797198	0	0	0	0
chr10	132798928	132798961	0	0	0	0
chr10	132800557	132800991	0	0	0	0
chr10	132802813	132802953	0	0	0	0
chr10	132804983	132805111	0	0	0	0
chr10	132806769	132806941	0	0	0	0
chr10	132808458	132808822	0	1	0	0
chr10	132822114	132822861	1	0	0	1
chr10	132823493	132824189	1	0	0	1
chr10	132826198	132826390	1	0	0	0
chr10	132833448	132833580	0	0	0	0
chr10	132833671	132833834	0	0	0	0
chr10	132835098	132835340	0	0	0	0
chr10	132835527	132835701	0	0	0	0
chr10	132836464	132836681	0	0	0	1
chr10	132836879	132837170	1	0	0	1
chr10	132838292	132838425	0	0	0	0
chr10	132843819	132844078	0	0	1	0
chr10	132844342	132844530	0	0	0	0
chr10	132845985	132846432	0	0	0	0
chr10	132848123	132848387	0	1	0	1
chr10	132849476	132849669	0	0	0	0
chr10	132849707	132849843	0	0	0	0
chr10	132850131	132850312	0	0	0	0
chr10	132850930	132851192	0	0	0	0
chr10	132852123	132852347	1	1	1	1
chr10	132858166	132858411	0	0	0	0
chr10	132860692	132861116	0	0	0	0
chr10	132862751	132863004	0	0	0	0
chr10	132863004	132863070	0	0	0	1
chr10	132865336	132865392	0	1	0	0
chr10	132866859	132867152	0	0	0	0
chr10	132877079	132877263	0	0	0	0
chr10	132877425	132877583	0	0	0	0
chr10	132879378	132879435	0	0	1	1
chr10	132879608	132879816	0	0	0	1
chr10	132880643	132880767	0	0	0	0
chr10	132883366	132883739	0	0	0	1
chr10	132884402	132884723	0	0	0	0
chr10	132886664	132886930	0	0	0	0
chr10	132889129	132889324	0	1	0	1
chr10	132890292	132890753	0	0	0	0
chr10	132891851	132891873	0	1	1	0
chr10	132892102	132892262	0	1	1	1
chr10	132893862	132893999	0	0	0	0
chr10	132897908	132898132	0	0	0	0
chr10	132904316	132904652	0	0	0	1
chr10	132906396	132906672	0	0	0	0
chr10	132911440	132911589	0	0	1	1
chr10	132911869	132911975	0	0	1	1
chr10	132913428	132913526	0	1	1	0
chr10	132914285	132914510	1	1	0	1
chr10	132922338	132922548	0	0	0	0
chr10	132922669	132922890	0	0	0	0
chr10	132923667	132924221	0	0	0	0
chr10	132930589	132930670	0	1	0	1
chr10	132930839	132930963	1	1	1	1
chr10	132931450	132931496	1	1	1	1
chr10	132935833	132935904	1	1	0	1
chr10	132936272	132936356	1	0	0	1
chr10	132938608	132938835	0	1	1	0
chr10	132940433	132940570	0	0	0	1
chr10	132942563	132942807	0	1	0	1
chr10	132951838	132952132	0	0	0	0
chr10	132952268	132952565	0	0	0	0
chr10	132952913	132953733	0	0	0	0
chr10	132957087	132957622	0	0	0	0
chr10	132960053	132960247	0	0	0	0
chr10	132962054	132962461	1	1	1	1
chr10	132967702	132967864	0	0	0	0
chr10	132972303	132972604	0	0	0	0
chr10	132972695	132972742	0	0	0	0
chr10	132975324	132976002	0	0	0	1
chr10	132977865	132978012	0	0	0	0
chr10	132982927	132983274	1	0	0	0
chr10	132985278	132985402	0	0	0	0
chr10	132987903	132987985	1	0	1	1
chr10	132988761	132988977	0	0	0	0
chr10	132991944	132992112	0	0	0	0
chr10	132994450	132994877	0	0	0	1
chr10	132999478	132999589	0	1	0	1
chr10	133002835	133003120	0	0	0	0
chr10	133008583	133008696	0	0	0	0
chr10	133009467	133009666	0	1	0	1
chr10	133010070	133010094	0	1	0	0
chr10	133011412	133011540	1	1	1	1
chr10	133014594	133015269	0	0	0	0
chr10	133015824	133016096	0	0	0	0
chr10	133018069	133018373	1	0	0	0
chr10	133022482	133022565	0	0	0	0
chr10	133022681	133023011	0	0	0	1
chr10	133024847	133025111	0	0	0	0
chr10	133027594	133027735	0	0	0	0
chr10	133030705	133031255	0	0	0	0
chr10	133033830	133034203	0	0	0	0
chr10	133035011	133035670	0	0	0	0
chr10	133039326	133039574	0	0	0	0
chr10	133044558	133044887	0	0	0	1
chr10	133046108	133046575	0	0	0	0
chr10	133050245	133050616	0	0	0	0
chr10	133051216	133051766	0	0	0	0
chr10	133055567	133055714	0	0	0	0
chr10	133057228	133057702	0	0	0	0
chr10	133058492	133058565	0	0	0	0
chr10	133063139	133063208	0	0	0	0
chr10	133063846	133064064	1	0	0	1
chr10	133064286	133064446	1	0	1	1
chr10	133067314	133067769	0	0	0	1
chr10	133068669	133068873	0	0	0	0
chr10	133070509	133070733	0	0	0	0
chr10	133071969	133072000	0	0	1	0
chr10	133078045	133079685	1	0	0	0
chr10	133080220	133080223	0	0	1	0
chr10	133083022	133083570	0	0	0	0
chr10	133086377	133086547	0	0	0	0
chr10	133087744	133088216	0	0	0	1
chr10	133089379	133089593	0	0	0	0
chr10	133089597	133090101	0	0	0	0
chr10	133094279	133094520	0	0	0	0
chr10	133095654	133095856	0	0	0	0
chr10	133101263	133101265	0	1	1	1
chr10	133102517	133102809	0	0	0	0
chr10	133104809	133104942	0	0	0	0
chr10	133110293	133110343	0	0	0	0
chr10	133111256	133111363	1	1	1	1
chr10	133111508	133111882	1	1	1	1
chr10	133115678	133116114	0	0	0	0
chr10	133117331	133117789	0	0	0	0
chr10	133124958	133125065	0	1	1	1
chr10	133127495	133127689	0	0	0	0
chr10	133128183	133128408	0	0	0	0
chr10	133131749	133132053	0	1	0	0
chr10	133132484	133132906	0	0	0	1
chr10	133134756	133135015	0	0	0	1
chr10	133136386	133137641	1	0	0	0
chr10	133137671	133138180	1	0	0	0
chr10	133139797	133139995	0	0	0	0
chr10	133140661	133140793	0	0	0	0
chr10	133141570	133141873	0	0	0	0
chr10	133143354	133143398	0	0	0	1
chr10	133144008	133144393	1	1	1	1
chr10	133151723	133151940	0	1	1	1
chr10	133157356	133157639	0	1	0	0
chr10	133159029	133159431	0	1	1	1
chr10	133160467	133160687	1	1	1	1
chr10	133161144	133161223	0	0	0	0
chr10	133161401	133161685	0	0	0	1
chr10	133166927	133167448	0	0	0	1
chr10	133178808	133178965	0	0	0	0
chr10	133179972	133180134	0	0	0	0
chr10	133181858	133182102	0	0	0	0
chr10	133185280	133185779	0	0	0	0
chr10	133186223	133186312	0	0	0	0
chr10	133186880	133187140	0	1	0	0
chr10	133189087	133189380	0	0	0	0
chr10	133196615	133196719	0	0	1	0
chr10	133196957	133197017	0	0	0	0
chr10	133198587	133198892	0	0	0	0
chr10	133200227	133200387	0	0	0	0
chr10	133200978	133201110	0	0	0	0
chr10	133203499	133203839	0	0	0	0
chr10	133205130	133205629	0	0	0	0
chr10	133206602	133206886	0	0	0	0
chr10	133207013	133207399	0	0	0	0
chr10	133211506	133211738	0	0	0	0
chr10	133219752	133219761	0	0	1	0
chr10	133222983	133223168	1	0	0	1
chr10	133224222	133224324	0	0	0	1
chr10	133224848	133225332	0	1	0	1
chr10	133225987	133226359	0	0	0	1
chr10	133229374	133229772	0	0	0	0
chr10	133230485	133230734	0	0	0	0
chr10	133231573	133231667	0	0	0	0
chr10	133232030	133232586	0	0	0	0
chr10	133235399	133235697	0	0	0	0
chr10	133236630	133236788	0	0	0	1
chr10	133236842	133237219	0	1	0	1
chr10	133237431	133237669	0	1	0	1
chr10	133238148	133238318	0	0	0	0
chr10	133245837	133246084	0	0	0	1
chr10	133246944	133247398	0	0	0	0
chr10	133251876	133252295	0	0	0	1
chr10	133254308	133254546	0	0	0	0
chr10	133257677	133257937	0	1	1	1
chr10	133259314	133259469	1	1	1	1
chr10	133261469	133261773	1	1	1	1
chr10	133262187	133262369	1	0	0	0
chr10	133262902	133263040	0	0	0	0
chr10	133264969	133265135	0	0	1	0
chr10	133267567	133267728	0	0	0	0
chr10	133269029	133269157	0	0	0	0
chr10	133271681	133271812	0	0	0	0
chr10	133274933	133275016	0	0	0	1
chr10	133275158	133275370	0	0	0	1
chr10	133275791	133276381	0	0	0	1
chr10	133276864	133276962	0	0	0	1
chr10	133278613	133278805	0	1	1	1
chr10	133278838	133278859	0	1	1	1
chr10	133288819	133289065	0	0	0	0
chr10	133291803	133291943	0	0	0	0
chr10	133293124	133293708	0	0	0	1
chr10	133304832	133305004	0	0	0	0
chr10	133305784	133306170	0	0	0	0
chr10	133307919	133307981	0	1	1	1
chr10	133308617	133309324	1	1	1	1
chr10	133313936	133314110	0	0	1	1
chr10	133315891	133316039	0	0	0	0
chr10	133318630	133318904	1	1	1	1
chr10	133324327	133324645	1	0	0	1
chr10	133325796	133326013	0	1	1	0
chr10	133329671	133329991	1	1	1	1
chr10	133335318	133335327	0	1	1	1
chr10	133336088	133336309	0	0	0	0
chr10	133336745	133337027	0	0	0	0
chr10	133343320	133343492	0	0	0	0
chr10	133343845	133344010	0	0	0	0
chr10	133346534	133346727	0	0	0	0
chr10	133347161	133347509	0	0	0	0
chr10	133347907	133348134	0	0	0	0
chr10	133348194	133348537	0	1	0	0
chr10	133350833	133351130	0	0	0	1
chr10	133351337	133351644	0	0	0	1
chr10	133351915	133352242	0	0	0	0
chr10	133353332	133353591	0	0	0	0
chr10	133357326	133357968	1	1	1	1
chr10	133358215	133358558	1	0	0	0
chr10	133359736	133360180	0	0	0	1
chr10	133361168	133361499	0	0	0	0
chr10	133373328	133373549	1	1	1	1
chr10	133378268	133378956	1	1	1	1
chr10	133379311	133379682	1	1	1	1
chr10	133380074	133380169	0	0	0	0
chr10	133385815	133386151	0	0	0	0
chr10	133388310	133388586	0	0	0	0
chr10	133393860	133394596	1	1	1	1
chr10	133401610	133401895	0	0	0	0
chr10	133405332	133406223	0	0	0	1
chr10	133414073	133414231	0	0	0	0
chr10	133414556	133414710	0	0	0	0
chr10	133419150	133419374	0	0	0	0
chr10	133421998	133422257	0	0	0	0
chr10	133422399	133422508	0	0	0	0
chr10	133422594	133422800	0	0	0	0
chr10	133422998	133423275	1	0	0	1
chr10	133423645	133423726	0	0	0	1
chr10	133424251	133424572	0	0	0	1
chr10	133430288	133430476	0	1	0	1
chr10	133430750	133430921	0	0	0	0
chr10	133432037	133432141	0	1	0	1
chr10	133432155	133432295	0	1	0	1
chr10	133432414	133432421	0	1	0	1
chr10	133432530	133432635	0	1	0	0
chr10	133437870	133438142	0	0	0	1
chr10	133438970	133439100	0	0	0	0
chr10	133441339	133441466	0	0	0	0
chr10	133444928	133445185	0	0	0	0
chr10	133458596	133458859	0	0	0	0
chr10	133467744	133467987	0	0	1	0
chr10	133472598	133472662	0	1	0	0
chr10	133477760	133477859	0	0	0	1
chr10	133479689	133479908	1	0	0	1
chr10	133480840	133480844	0	0	0	1
chr10	133480866	133481035	0	1	0	0
chr10	133481108	133481161	0	1	1	0
chr10	133481223	133481352	0	0	1	0
chr10	133488640	133488812	0	0	0	0
chr10	133488997	133489224	0	0	0	0
chr10	133497480	133497640	0	0	0	1
chr10	133507635	133507761	0	0	0	0
chr10	133520258	133520481	1	0	0	1
chr10	133528477	133528591	1	0	0	1
chr10	133528671	133529032	1	0	0	1
chr10	133529171	133529220	1	0	0	1
chr10	133537645	133538042	0	0	0	1
chr10	133541469	133541855	0	0	0	0
chr10	133545900	133546618	0	0	0	0
chr10	133565729	133565871	0	0	0	0
chr10	133569144	133569310	0	0	0	1
chr10	133569966	133570062	0	0	0	1
chr10	133575910	133576124	0	1	1	0
chr10	133608787	133609120	0	0	0	1
chr10	133625267	133625411	0	0	0	0
chr10_GL383545v1_alt	10063	10406	0	0	0	0
chr10_GL383545v1_alt	44196	44354	0	0	0	0
chr10_GL383545v1_alt	49677	49857	0	0	1	0
chr10_GL383545v1_alt	62421	62813	0	0	0	1
chr10_GL383545v1_alt	67813	68191	0	0	0	0
chr10_GL383545v1_alt	70258	70531	0	0	0	0
chr10_GL383545v1_alt	73003	73154	0	0	0	0
chr10_GL383545v1_alt	81511	81809	0	0	0	1
chr10_GL383545v1_alt	109208	109417	0	0	0	0
chr10_GL383545v1_alt	116526	116956	0	0	0	0
chr10_GL383545v1_alt	122343	122482	0	0	0	0
chr10_GL383546v1_alt	662	874	0	1	0	0
chr10_GL383546v1_alt	4464	4855	1	0	0	1
chr10_GL383546v1_alt	6292	6613	1	0	0	1
chr10_GL383546v1_alt	60091	60624	0	0	0	1
chr10_GL383546v1_alt	64543	64921	0	0	1	0
chr10_GL383546v1_alt	74734	74855	0	1	1	1
chr10_GL383546v1_alt	85463	85692	0	0	0	0
chr10_GL383546v1_alt	90950	91173	0	0	0	0
chr10_GL383546v1_alt	104013	104166	0	0	0	0
chr10_GL383546v1_alt	105117	105319	0	0	0	0
chr10_GL383546v1_alt	130503	130948	0	0	0	0
chr10_GL383546v1_alt	133715	133915	0	0	0	0
chr10_GL383546v1_alt	199933	200268	0	0	0	0
chr10_GL383546v1_alt	203157	203513	0	0	0	0
chr10_GL383546v1_alt	214523	214701	1	0	0	0
chr10_GL383546v1_alt	227682	227824	0	0	0	0
chr10_GL383546v1_alt	233238	233396	0	0	0	0
chr10_GL383546v1_alt	245202	245250	0	0	0	0
chr10_GL383546v1_alt	249200	249492	0	0	0	0
chr10_GL383546v1_alt	259936	260465	1	1	1	1
chr10_GL383546v1_alt	262094	262372	0	1	0	0
chr10_GL383546v1_alt	274031	274248	0	0	0	0
chr10_GL383546v1_alt	280897	281063	0	0	0	0
chr10_GL383546v1_alt	283425	283809	0	0	0	0
chr10_GL383546v1_alt	295101	295343	0	0	0	0
chr10_GL383546v1_alt	304399	304653	0	0	1	0
chr10_GL383546v1_alt	305965	306096	0	1	0	1
chr10_KI270824v1_alt	424	720	1	1	1	1
chr10_KI270824v1_alt	948	1149	1	1	1	1
chr10_KI270824v1_alt	1522	1675	1	1	1	1
chr10_KI270824v1_alt	35447	35664	0	0	0	0
chr10_KI270824v1_alt	48893	49068	0	0	0	0
chr10_KI270824v1_alt	63300	64283	1	0	0	0
chr10_KI270824v1_alt	76426	76579	0	0	0	0
chr10_KI270824v1_alt	81691	81855	0	0	0	1
chr10_KI270824v1_alt	85522	86141	0	0	0	1
chr10_KI270824v1_alt	152498	152628	0	0	0	0
chr10_KI270824v1_alt	179380	179852	0	0	0	1
chr10_KI270825v1_alt	2574	2899	0	0	0	0
chr10_KI270825v1_alt	9477	9772	0	0	0	0
chr10_KI270825v1_alt	11710	12176	0	0	0	0
chr10_KI270825v1_alt	23470	23920	0	0	0	1
chr10_KI270825v1_alt	40299	40616	0	0	0	1
chr10_KI270825v1_alt	64798	64932	0	0	0	0
chr10_KI270825v1_alt	75073	75284	0	0	0	0
chr10_KI270825v1_alt	76417	76608	0	0	0	1
chr10_KI270825v1_alt	77544	77736	0	1	0	0
chr10_KI270825v1_alt	83901	84042	0	0	1	1
chr10_KI270825v1_alt	85547	85769	1	1	1	1
chr10_KI270825v1_alt	87858	88124	0	0	0	0
chr10_KI270825v1_alt	94540	94824	0	0	0	0
chr10_KI270825v1_alt	96109	96295	0	0	0	0
chr10_KI270825v1_alt	102925	103144	0	0	0	0
chr10_KI270825v1_alt	104364	104848	0	0	0	0
chr10_KI270825v1_alt	109709	109882	0	0	0	0
chr10_KI270825v1_alt	112197	112997	0	0	0	1
chr10_KI270825v1_alt	116684	117063	0	1	1	1
chr10_KI270825v1_alt	121923	122456	0	0	0	0
chr10_KI270825v1_alt	126321	127221	0	0	0	1
chr10_KI270825v1_alt	128193	128331	0	0	0	0
chr10_KI270825v1_alt	128871	129117	0	0	0	0
chr10_KI270825v1_alt	137477	137832	0	0	0	1
chr10_KI270825v1_alt	146696	147003	0	0	0	0
chr10_KI270825v1_alt	148566	148895	0	0	0	1
chr10_KI270825v1_alt	152986	153272	0	0	0	0
chr10_KI270825v1_alt	158517	158721	0	0	1	0
chr10_KI270825v1_alt	164809	165063	1	1	1	1
chr10_KI270825v1_alt	165468	165685	1	1	1	1
chr11	194663	194881	0	1	1	0
chr11	196184	196382	0	0	0	0
chr11	197060	197255	0	0	0	1
chr11	197315	197324	0	0	1	1
chr11	197526	197714	0	0	1	1
chr11	199788	200102	0	0	0	1
chr11	207115	208026	1	1	1	1
chr11	208551	208752	1	1	0	1
chr11	210236	210414	0	0	0	1
chr11	215806	216016	0	0	0	1
chr11	216431	216486	0	1	0	0
chr11	220841	221040	0	0	1	1
chr11	225961	226128	0	0	1	0
chr11	235948	236347	1	1	1	1
chr11	236508	237172	1	1	1	1
chr11	250814	250961	0	1	0	1
chr11	252551	252725	0	0	1	0
chr11	258232	258396	0	0	0	0
chr11	267610	268000	1	0	0	0
chr11	268921	269117	1	1	1	1
chr11	271001	271157	0	0	0	0
chr11	272040	272207	0	0	0	0
chr11	278285	278734	0	0	0	0
chr11	280275	280360	1	1	0	1
chr11	281260	281325	0	0	0	0
chr11	284317	284516	0	0	0	0
chr11	287633	287798	0	0	0	0
chr11	288650	288910	1	1	1	1
chr11	289948	290185	0	0	0	0
chr11	291271	291788	0	0	0	0
chr11	295335	295670	0	1	0	0
chr11	297111	297310	0	0	0	1
chr11	297884	297957	0	0	0	1
chr11	300022	300391	0	1	0	1
chr11	305049	305198	0	0	1	1
chr11	307858	308251	1	1	1	1
chr11	310313	310481	1	0	1	1
chr11	310973	311173	1	1	1	1
chr11	313889	314071	0	1	1	1
chr11	318407	318783	1	1	1	1
chr11	319213	319400	1	1	1	1
chr11	320278	320287	1	0	0	1
chr11	320626	321122	1	1	1	1
chr11	325268	325399	1	0	0	1
chr11	326384	326591	0	0	0	0
chr11	327064	327392	1	0	0	1
chr11	329505	329646	0	1	1	0
chr11	334580	334703	0	1	1	1
chr11	335758	336022	0	1	0	1
chr11	336265	336335	0	0	0	1
chr11	340476	340802	0	0	0	0
chr11	341541	341857	0	0	0	0
chr11	342452	342592	0	0	0	0
chr11	343213	343430	0	0	0	0
chr11	350601	350989	0	0	0	0
chr11	353374	353510	1	0	0	1
chr11	354588	354839	0	0	0	1
chr11	355587	356377	1	1	1	1
chr11	361929	362054	0	1	0	1
chr11	364575	364724	0	0	0	0
chr11	368497	368752	0	1	1	1
chr11	370223	370503	0	0	1	0
chr11	370949	371066	0	0	1	0
chr11	371241	371248	0	0	0	1
chr11	371386	371645	0	0	0	1
chr11	371785	371870	0	0	0	1
chr11	371905	371968	0	0	0	0
chr11	377435	377581	0	0	0	0
chr11	377782	378268	0	0	0	0
chr11	379291	379380	0	0	0	0
chr11	382796	382938	0	0	0	0
chr11	383486	383686	0	0	0	0
chr11	384355	384685	0	0	0	0
chr11	385044	385651	1	0	0	0
chr11	387340	387844	0	0	0	1
chr11	390179	390533	0	0	0	0
chr11	393739	393752	0	0	0	1
chr11	394433	394442	0	0	0	1
chr11	394530	394731	0	1	0	1
chr11	396623	396853	1	1	1	1
chr11	398417	398558	1	1	1	0
chr11	398971	399123	0	0	0	0
chr11	400033	400097	0	0	0	0
chr11	400386	400425	0	0	0	0
chr11	401263	401742	1	0	0	0
chr11	402137	402604	1	0	0	0
chr11	405844	406067	0	0	1	1
chr11	406828	407001	1	0	1	1
chr11	407461	407605	1	0	0	1
chr11	410013	410134	0	0	0	0
chr11	410952	412501	1	0	0	0
chr11	413008	413478	0	0	0	0
chr11	414902	415034	0	1	0	1
chr11	416919	417148	1	1	1	1
chr11	422180	422698	0	0	0	0
chr11	426238	426639	0	0	0	0
chr11	428703	428939	0	0	0	0
chr11	428962	429188	0	1	0	0
chr11	430034	430365	0	0	0	0
chr11	431037	431374	1	0	0	0
chr11	432136	432421	0	0	0	0
chr11	432448	432683	0	0	0	0
chr11	434334	434569	0	0	0	0
chr11	435578	435592	0	1	1	1
chr11	440365	440569	0	0	0	1
chr11	441514	441601	0	0	0	0
chr11	441963	442043	0	0	0	0
chr11	442775	442922	0	1	0	0
chr11	448101	448543	1	1	1	1
chr11	449957	450750	1	1	1	1
chr11	455773	456957	0	0	0	0
chr11	457575	457808	0	0	0	0
chr11	459175	459324	0	0	0	0
chr11	460747	460942	0	1	1	1
chr11	469076	469077	1	1	0	1
chr11	469431	469740	1	1	1	1
chr11	469757	469950	1	1	1	1
chr11	470296	470337	0	1	0	0
chr11	472419	472684	0	0	0	0
chr11	474054	474319	0	0	0	0
chr11	477102	477646	0	0	0	0
chr11	492749	493035	0	0	0	0
chr11	494480	494838	0	0	0	0
chr11	494967	495302	0	0	0	0
chr11	496628	496858	0	0	0	0
chr11	497369	497517	0	0	0	0
chr11	503246	503606	0	0	0	1
chr11	503961	504994	0	0	0	1
chr11	506465	507687	1	1	1	1
chr11	517889	518110	0	0	0	0
chr11	518599	518835	1	1	1	1
chr11	529000	529457	0	0	0	0
chr11	530460	530466	0	0	0	0
chr11	530575	530888	0	1	0	1
chr11	534792	535056	1	0	1	1
chr11	535673	536125	1	1	1	1
chr11	537353	537536	0	1	1	1
chr11	548811	549045	0	0	0	0
chr11	554853	555051	0	0	0	1
chr11	555299	555559	0	0	0	0
chr11	556269	556427	0	0	0	0
chr11	560518	560782	1	1	1	1
chr11	561245	561315	1	1	1	1
chr11	561493	561503	1	0	1	1
chr11	565933	566208	0	0	0	0
chr11	568392	568691	1	1	1	1
chr11	569266	569270	1	0	0	1
chr11	571243	571426	0	0	0	0
chr11	574101	574343	0	1	0	0
chr11	575526	575790	1	1	1	1
chr11	576131	576540	1	1	1	1
chr11	588074	588266	0	1	1	1
chr11	597066	597549	0	0	0	0
chr11	612498	612670	0	0	0	0
chr11	613374	613613	0	0	0	0
chr11	613761	613970	0	0	0	0
chr11	615668	616122	1	1	1	1
chr11	623568	623711	0	0	0	0
chr11	624193	624337	0	0	0	0
chr11	624732	624751	0	1	0	0
chr11	624963	624970	0	0	0	0
chr11	625298	625791	0	0	0	0
chr11	626541	626743	0	0	0	0
chr11	628636	628833	0	1	1	1
chr11	629136	629152	0	0	0	0
chr11	629265	629412	0	0	0	0
chr11	637072	637287	1	1	0	1
chr11	637546	637566	0	1	0	1
chr11	638697	639122	0	1	1	0
chr11	641084	641213	0	0	0	1
chr11	644033	644371	0	0	0	1
chr11	662819	662996	0	0	0	1
chr11	664654	665025	1	0	0	0
chr11	665427	665515	0	1	0	1
chr11	680607	681384	0	0	0	0
chr11	683466	683746	0	0	0	0
chr11	689251	689749	0	0	0	0
chr11	695032	696238	1	1	1	1
chr11	697166	697494	0	0	0	1
chr11	702925	703365	1	0	0	0
chr11	705278	705360	0	0	0	0
chr11	705423	705467	0	0	0	1
chr11	705485	705490	0	0	0	1
chr11	706709	706944	1	1	1	1
chr11	707086	707449	1	1	1	1
chr11	707875	708014	0	1	1	0
chr11	710709	711072	0	0	0	1
chr11	712897	713002	0	0	0	0
chr11	720031	720183	0	0	0	0
chr11	720661	720812	0	0	0	0
chr11	723346	723677	0	0	0	0
chr11	724410	724547	0	0	0	0
chr11	725777	725970	0	0	0	0
chr11	726668	726721	0	0	1	1
chr11	727853	728415	1	1	1	1
chr11	733195	733428	0	0	0	0
chr11	733686	734084	0	0	0	0
chr11	734835	734992	1	1	0	0
chr11	735150	735184	1	1	0	1
chr11	735687	735696	1	0	0	1
chr11	735740	735946	1	0	0	1
chr11	737437	737755	0	0	0	0
chr11	742176	742407	0	0	0	0
chr11	743559	744450	0	0	0	0
chr11	746831	748052	1	1	1	1
chr11	755264	755566	0	0	0	0
chr11	762790	762936	0	0	0	1
chr11	763385	763726	0	0	0	0
chr11	765247	765248	0	0	0	1
chr11	765364	765561	0	0	0	1
chr11	766223	766650	0	0	0	1
chr11	771825	772091	0	0	0	0
chr11	775260	775762	0	0	0	1
chr11	776924	776993	1	1	1	1
chr11	777281	777768	1	1	1	1
chr11	782319	782706	0	0	0	0
chr11	783493	783828	1	1	1	1
chr11	789196	789200	0	0	0	1
chr11	790068	790230	0	0	0	1
chr11	790878	791074	0	1	0	1
chr11	796167	796186	0	1	0	1
chr11	796214	796267	1	1	0	1
chr11	796354	796593	1	0	0	1
chr11	797281	798382	1	1	1	1
chr11	804415	804484	0	0	0	1
chr11	805112	805519	1	1	1	1
chr11	809225	810174	1	1	1	1
chr11	816458	816629	0	0	0	0
chr11	819240	819889	1	1	1	1
chr11	820020	820325	1	1	1	1
chr11	821162	821510	1	0	0	1
chr11	827140	827879	0	0	0	0
chr11	829492	829758	0	1	0	1
chr11	830151	830452	1	1	1	1
chr11	832670	832815	1	1	1	1
chr11	833214	833573	1	1	1	1
chr11	834802	835183	1	1	1	1
chr11	838516	838892	0	0	0	1
chr11	842335	842923	1	1	1	1
chr11	843426	843500	0	0	0	1
chr11	844002	845117	1	1	1	1
chr11	846034	846925	0	0	0	1
chr11	848417	848874	0	0	0	0
chr11	849540	849601	0	0	0	1
chr11	850040	850193	0	1	0	1
chr11	850229	850295	0	1	1	0
chr11	850771	850929	0	0	0	0
chr11	851365	851646	0	0	0	0
chr11	854655	854848	0	0	0	0
chr11	854873	855153	0	0	0	0
chr11	856186	856625	0	0	0	0
chr11	857176	857469	0	0	0	0
chr11	859782	860269	1	1	1	1
chr11	861877	862491	0	0	0	0
chr11	863047	863358	0	1	1	0
chr11	863414	863571	0	0	1	0
chr11	869764	869805	0	0	0	1
chr11	869807	869957	0	0	0	0
chr11	870238	870439	0	0	1	1
chr11	870656	870673	0	0	0	1
chr11	876541	876766	0	0	0	1
chr11	877378	878071	0	0	0	0
chr11	884404	884458	0	0	0	0
chr11	884653	884846	0	0	0	0
chr11	890803	890857	0	0	1	0
chr11	890899	891125	0	0	1	0
chr11	892245	892548	0	0	0	0
chr11	892796	893138	0	0	0	1
chr11	893970	894299	0	0	0	0
chr11	894330	894402	0	0	0	1
chr11	894928	894981	0	0	0	1
chr11	898142	898269	0	1	1	1
chr11	898549	898762	0	0	0	1
chr11	910589	911448	1	1	1	1
chr11	919234	919444	1	1	1	1
chr11	922016	922352	0	0	0	0
chr11	924770	924927	0	0	0	0
chr11	925011	925104	0	0	0	0
chr11	925885	926150	1	1	1	1
chr11	926553	926756	1	1	1	1
chr11	933225	933855	1	0	0	1
chr11	934138	934987	0	0	0	0
chr11	935945	936135	0	0	0	0
chr11	940651	940985	0	0	0	0
chr11	942865	943180	0	0	0	0
chr11	944932	945203	0	1	0	0
chr11	946163	946304	0	0	0	0
chr11	952570	952736	0	1	0	0
chr11	955285	955892	0	0	0	0
chr11	966487	966904	0	0	0	1
chr11	975744	976039	0	0	0	0
chr11	980370	980518	0	0	0	0
chr11	980858	981286	0	0	0	1
chr11	995929	996067	0	0	0	0
chr11	1012994	1013875	0	0	0	0
chr11	1014151	1014410	0	0	0	0
chr11	1025200	1025400	0	0	0	0
chr11	1029734	1029974	0	0	0	0
chr11	1034051	1034612	0	0	0	0
chr11	1039475	1039893	0	0	0	0
chr11	1041925	1042228	0	1	0	1
chr11	1051064	1051359	0	1	0	1
chr11	1054360	1054514	0	0	0	0
chr11	1056800	1057038	0	1	0	0
chr11	1059857	1060220	0	0	0	0
chr11	1060902	1061235	0	0	0	1
chr11	1064233	1064603	0	0	0	1
chr11	1068242	1068896	0	1	0	0
chr11	1071847	1072002	0	0	0	0
chr11	1073319	1073396	0	0	0	1
chr11	1073417	1073450	0	0	0	1
chr11	1074216	1074360	0	0	0	0
chr11	1074462	1074669	0	0	0	0
chr11	1075115	1075278	0	0	0	0
chr11	1077797	1078391	0	0	0	0
chr11	1088782	1088979	0	0	0	0
chr11	1098687	1098742	1	1	1	0
chr11	1113689	1114177	0	0	0	0
chr11	1114669	1115058	0	0	0	0
chr11	1121978	1122324	0	0	0	0
chr11	1127221	1127351	0	0	0	0
chr11	1129327	1129954	0	0	0	0
chr11	1131622	1131743	0	0	0	0
chr11	1138085	1138674	0	0	0	1
chr11	1139676	1139891	0	0	0	0
chr11	1151430	1151545	0	0	0	1
chr11	1152081	1152404	0	1	0	0
chr11	1152543	1152691	0	1	1	0
chr11	1152739	1152740	0	1	0	0
chr11	1153630	1153733	0	1	1	1
chr11	1153740	1153773	1	0	1	1
chr11	1158036	1158471	0	0	0	0
chr11	1159113	1159322	0	0	0	0
chr11	1159690	1159970	0	0	0	0
chr11	1161705	1161887	0	0	0	0
chr11	1163168	1163651	0	0	0	0
chr11	1165027	1165133	0	0	0	0
chr11	1166895	1166961	1	1	0	1
chr11	1167544	1167798	0	0	0	0
chr11	1168543	1169175	0	0	0	0
chr11	1169642	1170966	1	0	0	0
chr11	1172091	1172562	0	0	0	0
chr11	1178158	1178330	0	0	0	0
chr11	1178680	1178887	0	0	0	0
chr11	1180083	1180505	0	0	0	0
chr11	1183171	1184228	1	0	0	1
chr11	1185742	1185836	1	0	0	1
chr11	1189130	1189772	1	0	0	1
chr11	1191368	1191544	0	1	1	1
chr11	1197729	1198175	0	0	0	0
chr11	1202287	1202495	0	0	0	1
chr11	1202928	1203244	1	1	1	1
chr11	1219222	1219431	0	0	0	0
chr11	1219902	1219919	0	0	1	0
chr11	1221048	1221283	0	0	0	0
chr11	1224181	1224374	0	0	0	0
chr11	1224619	1225452	0	0	0	0
chr11	1226378	1226416	0	0	0	0
chr11	1226844	1227303	0	0	0	0
chr11	1228075	1228456	0	0	0	0
chr11	1231061	1231241	0	0	0	0
chr11	1232919	1233654	0	0	0	1
chr11	1235622	1235700	0	0	0	1
chr11	1238758	1239080	0	0	0	0
chr11	1243809	1244883	1	0	0	1
chr11	1247595	1248661	1	0	0	1
chr11	1255984	1256440	0	0	0	0
chr11	1256584	1257020	0	0	0	0
chr11	1259977	1260054	0	0	0	0
chr11	1262662	1263006	1	1	1	1
chr11	1264521	1264685	0	0	0	0
chr11	1269792	1270047	0	0	0	0
chr11	1271073	1271463	0	1	0	0
chr11	1272603	1272736	0	0	0	0
chr11	1278162	1278404	0	1	0	0
chr11	1281826	1282165	0	0	0	1
chr11	1283128	1283419	0	0	0	0
chr11	1286516	1286666	0	0	0	0
chr11	1289610	1289778	0	0	0	0
chr11	1293748	1293882	0	0	0	0
chr11	1293925	1293965	0	1	0	0
chr11	1294258	1294259	0	1	1	0
chr11	1299115	1299407	1	0	0	1
chr11	1301825	1302135	0	0	0	0
chr11	1303490	1303578	0	0	0	0
chr11	1309142	1310133	1	1	1	1
chr11	1326789	1327003	0	1	1	1
chr11	1336000	1336219	1	0	0	1
chr11	1336527	1336646	1	0	0	0
chr11	1337006	1337143	1	0	0	0
chr11	1337446	1337633	1	0	0	0
chr11	1338744	1338981	0	0	0	0
chr11	1341654	1341663	0	0	1	0
chr11	1341711	1341803	0	0	1	0
chr11	1342171	1342172	0	1	1	1
chr11	1342286	1342439	0	1	1	1
chr11	1349085	1349305	0	0	0	0
chr11	1349532	1349658	0	0	0	0
chr11	1351655	1351830	0	0	0	0
chr11	1353523	1354331	0	0	0	0
chr11	1356316	1356489	0	0	1	1
chr11	1358262	1358538	0	0	0	1
chr11	1359732	1359979	0	0	0	0
chr11	1371874	1372359	0	0	0	0
chr11	1373505	1373841	0	1	1	0
chr11	1375806	1376204	0	0	0	0
chr11	1382041	1382066	0	0	0	0
chr11	1382147	1382274	0	0	0	0
chr11	1382955	1383304	1	1	1	1
chr11	1389382	1389913	1	1	1	1
chr11	1390873	1391213	0	0	0	0
chr11	1394187	1394394	0	0	0	0
chr11	1397197	1397669	0	0	0	1
chr11	1398312	1398486	0	0	0	0
chr11	1401667	1401943	1	1	1	1
chr11	1410641	1411343	0	0	0	0
chr11	1418096	1418237	1	0	0	1
chr11	1418237	1418241	1	0	0	1
chr11	1422603	1422768	0	1	1	0
chr11	1429769	1429876	1	1	1	1
chr11	1430235	1430241	1	1	1	1
chr11	1430469	1430507	1	1	1	1
chr11	1430709	1430811	1	1	1	1
chr11	1430961	1431093	1	1	1	1
chr11	1431936	1431955	1	1	1	1
chr11	1432314	1432727	1	1	1	1
chr11	1436711	1436825	0	0	0	0
chr11	1437493	1437847	1	1	1	1
chr11	1438823	1438971	0	0	0	0
chr11	1442129	1442707	0	0	0	0
chr11	1444996	1445408	0	0	0	1
chr11	1446156	1446438	0	0	0	1
chr11	1448340	1448537	0	0	0	0
chr11	1453583	1453860	1	0	0	1
chr11	1458604	1458841	1	1	1	1
chr11	1461122	1461454	1	0	0	0
chr11	1463718	1463886	0	0	0	0
chr11	1466725	1466983	0	0	0	0
chr11	1467436	1467489	0	0	0	0
chr11	1467961	1468036	1	0	0	0
chr11	1469734	1469786	0	0	0	0
chr11	1472443	1472598	0	0	0	0
chr11	1473435	1473574	0	0	0	0
chr11	1481458	1481680	1	0	0	0
chr11	1481856	1482042	1	0	0	0
chr11	1482659	1483343	0	0	0	0
chr11	1484836	1485139	0	0	0	0
chr11	1486078	1486459	1	0	0	1
chr11	1486959	1487126	1	0	0	1
chr11	1487245	1487255	1	0	0	1
chr11	1487920	1488037	0	1	0	1
chr11	1488092	1488240	0	0	0	1
chr11	1497337	1497846	0	0	0	0
chr11	1502817	1503161	1	0	0	0
chr11	1503726	1504056	1	0	0	0
chr11	1504221	1504238	1	0	0	0
chr11	1504243	1504382	0	0	0	0
chr11	1505599	1505839	0	0	0	0
chr11	1507838	1508044	1	0	0	0
chr11	1510230	1510367	1	1	0	0
chr11	1512424	1512700	0	0	0	0
chr11	1513035	1513217	0	0	0	0
chr11	1515592	1515755	1	1	1	1
chr11	1516826	1517025	0	0	0	0
chr11	1520814	1520973	0	0	0	1
chr11	1529632	1530033	0	0	0	0
chr11	1532068	1532262	1	0	0	1
chr11	1541687	1542044	0	0	0	0
chr11	1546844	1547117	1	1	0	1
chr11	1548456	1548625	1	0	0	0
chr11	1554121	1554560	0	0	0	0
chr11	1558366	1558699	1	0	0	1
chr11	1559312	1559497	1	0	0	1
chr11	1564675	1564812	0	1	1	0
chr11	1568281	1568794	0	0	0	0
chr11	1571182	1571348	0	0	0	0
chr11	1571450	1571465	1	0	0	0
chr11	1572349	1572548	1	1	0	0
chr11	1574423	1574819	1	0	0	1
chr11	1595576	1595894	0	0	0	0
chr11	1596486	1597110	0	0	0	0
chr11	1607390	1607708	0	1	0	0
chr11	1612480	1612688	0	0	0	0
chr11	1623695	1623959	0	0	0	0
chr11	1628916	1629038	0	0	0	0
chr11	1640227	1640555	0	0	0	0
chr11	1652818	1653053	0	0	0	1
chr11	1654668	1655130	0	1	0	0
chr11	1666678	1667120	0	1	0	0
chr11	1668038	1668180	0	0	0	0
chr11	1670610	1670758	0	1	0	0
chr11	1673849	1674090	0	1	0	0
chr11	1682354	1682829	0	0	0	0
chr11	1683581	1683997	0	1	0	0
chr11	1685231	1685368	0	0	0	0
chr11	1687711	1687869	0	0	0	0
chr11	1691346	1691514	0	1	0	0
chr11	1693358	1693645	1	0	0	1
chr11	1693963	1694271	1	0	0	1
chr11	1701124	1701313	0	0	0	0
chr11	1705063	1705428	1	0	0	0
chr11	1717756	1718308	1	0	0	0
chr11	1732528	1732548	0	0	0	0
chr11	1734263	1734460	0	0	0	0
chr11	1734945	1735117	0	0	0	0
chr11	1747886	1748071	0	0	0	0
chr11	1748865	1749241	1	1	1	1
chr11	1749998	1750093	1	1	1	1
chr11	1750446	1750796	1	0	0	1
chr11	1755799	1755941	0	0	0	0
chr11	1757159	1757329	0	0	0	0
chr11	1758008	1758259	0	0	0	0
chr11	1760816	1760993	1	0	0	1
chr11	1762734	1763096	0	0	0	1
chr11	1763651	1763937	1	1	1	1
chr11	1766213	1766611	0	0	0	0
chr11	1772029	1772038	1	0	0	1
chr11	1772125	1772331	1	1	0	1
chr11	1772650	1772801	1	1	1	1
chr11	1774844	1775051	0	0	0	0
chr11	1778656	1778934	0	0	0	0
chr11	1781282	1781645	0	0	0	0
chr11	1783017	1783152	0	0	0	1
chr11	1785172	1786095	0	0	0	0
chr11	1796874	1797001	0	1	0	0
chr11	1807567	1807978	0	0	0	0
chr11	1817361	1817651	0	0	0	1
chr11	1819213	1819412	0	0	0	0
chr11	1820573	1820781	1	1	1	1
chr11	1825083	1825401	0	0	0	0
chr11	1827044	1827051	1	1	1	1
chr11	1830774	1831029	0	1	0	0
chr11	1832473	1832808	1	1	1	1
chr11	1834252	1834470	0	1	0	0
chr11	1837766	1838021	1	1	1	1
chr11	1840425	1840585	0	0	0	0
chr11	1844380	1844708	0	0	0	0
chr11	1845943	1846302	0	0	0	0
chr11	1850417	1850824	1	0	0	0
chr11	1855439	1855726	0	0	0	0
chr11	1856516	1856800	0	0	0	0
chr11	1858599	1858879	0	0	0	0
chr11	1863392	1863733	1	1	1	1
chr11	1865208	1865225	0	0	0	0
chr11	1870040	1870159	0	0	0	1
chr11	1871014	1871273	0	0	0	1
chr11	1876958	1877070	0	1	1	1
chr11	1877101	1877153	1	1	1	1
chr11	1877495	1877561	1	1	1	1
chr11	1878597	1878693	0	1	0	0
chr11	1880489	1881103	0	0	0	1
chr11	1882393	1882869	0	1	1	1
chr11	1891072	1891499	0	0	0	0
chr11	1896984	1897173	0	0	0	0
chr11	1901698	1902174	0	0	0	0
chr11	1903919	1904264	0	0	0	1
chr11	1905501	1905632	0	0	0	0
chr11	1906476	1906558	0	1	1	0
chr11	1906624	1906631	0	1	1	0
chr11	1906681	1906760	0	1	0	0
chr11	1907886	1908166	0	0	0	0
chr11	1908790	1909057	0	1	1	1
chr11	1917561	1917822	0	0	0	0
chr11	1919442	1919856	0	0	0	0
chr11	1921552	1921802	0	1	0	1
chr11	1922850	1923029	0	0	0	0
chr11	1924817	1925009	0	0	0	0
chr11	1927462	1927577	0	1	0	1
chr11	1928224	1928286	0	0	0	0
chr11	1928387	1928709	0	0	0	0
chr11	1928988	1929372	0	0	0	0
chr11	1930380	1930604	0	0	1	0
chr11	1931329	1931678	0	0	0	1
chr11	1936884	1937038	0	0	0	0
chr11	1938051	1938153	0	0	0	0
chr11	1938958	1938967	0	0	0	0
chr11	1939109	1939112	0	0	0	0
chr11	1939221	1939396	0	0	1	0
chr11	1939866	1940170	0	1	1	1
chr11	1946936	1946984	1	0	1	0
chr11	1947529	1947784	1	1	1	1
chr11	1948996	1949236	0	0	0	1
chr11	1953624	1953768	0	1	1	0
chr11	1958355	1958530	0	0	0	0
chr11	1959917	1960098	0	0	0	0
chr11	1964412	1964651	0	0	1	0
chr11	1965489	1965797	0	0	0	0
chr11	1967942	1968153	1	1	0	0
chr11	1968740	1969272	1	1	1	1
chr11	1974428	1975090	0	0	0	0
chr11	1979039	1979171	0	1	0	0
chr11	1982928	1983348	0	1	0	0
chr11	1988243	1988369	0	0	0	0
chr11	1988700	1988995	0	1	0	0
chr11	1989628	1990494	0	1	0	0
chr11	1991039	1991137	0	1	1	0
chr11	1992674	1993048	0	0	0	0
chr11	1994013	1994121	0	1	0	0
chr11	1998056	1998182	1	0	1	1
chr11	1998687	1998849	0	0	0	1
chr11	1999784	1999932	0	0	0	1
chr11	2000057	2000066	1	0	0	1
chr11	2000457	2000766	1	0	0	1
chr11	2002179	2002262	1	0	0	1
chr11	2004389	2005089	0	0	0	0
chr11	2010425	2010634	0	1	0	1
chr11	2015183	2015497	0	0	0	0
chr11	2017257	2017413	0	0	0	0
chr11	2018989	2019182	0	0	1	0
chr11	2027494	2027734	0	0	0	0
chr11	2034954	2035178	0	0	0	0
chr11	2035506	2035621	0	1	0	0
chr11	2037016	2037109	0	1	1	1
chr11	2072770	2072841	0	1	0	0
chr11	2074177	2074538	0	0	0	0
chr11	2077446	2077579	0	0	1	1
chr11	2085446	2085631	0	0	0	0
chr11	2089060	2089242	0	0	0	0
chr11	2091400	2091633	0	0	0	0
chr11	2092986	2093539	1	0	0	0
chr11	2097408	2097964	0	1	1	1
chr11	2100017	2100193	0	0	0	0
chr11	2105099	2105344	0	0	0	0
chr11	2109215	2109222	0	1	0	0
chr11	2109415	2109648	0	1	1	0
chr11	2114494	2114925	0	0	0	0
chr11	2120723	2120890	0	1	1	0
chr11	2122495	2122697	0	1	1	1
chr11	2125101	2126186	1	0	0	0
chr11	2127878	2127977	0	1	0	0
chr11	2128125	2128897	0	1	0	0
chr11	2129758	2129987	0	1	0	0
chr11	2137179	2137890	0	1	1	0
chr11	2139307	2139450	0	0	0	0
chr11	2139834	2140015	0	1	0	0
chr11	2140510	2141173	0	0	0	0
chr11	2142412	2143152	0	0	0	1
chr11	2143916	2144353	0	0	0	0
chr11	2146204	2146409	0	0	0	0
chr11	2150288	2150415	0	1	0	1
chr11	2151551	2151555	1	1	1	1
chr11	2151563	2151800	1	0	1	1
chr11	2151824	2152110	1	1	1	1
chr11	2156580	2156739	0	1	1	1
chr11	2163551	2163552	0	0	0	1
chr11	2166094	2166724	0	0	0	1
chr11	2172117	2172261	0	0	0	0
chr11	2173066	2173460	0	0	0	0
chr11	2175712	2175897	0	0	1	1
chr11	2179034	2179108	0	1	1	1
chr11	2180343	2180841	0	0	0	0
chr11	2186888	2186945	0	0	1	0
chr11	2190489	2191264	0	0	0	0
chr11	2192838	2193004	0	0	0	0
chr11	2195032	2195182	0	0	1	1
chr11	2197300	2197467	0	0	0	1
chr11	2199351	2199497	0	0	0	0
chr11	2202374	2202502	0	0	0	0
chr11	2204835	2205040	0	1	0	0
chr11	2208744	2208888	0	0	0	1
chr11	2211217	2211418	0	1	1	0
chr11	2212834	2213049	0	0	0	0
chr11	2213564	2213720	0	0	0	0
chr11	2214326	2214444	0	0	0	0
chr11	2214506	2214731	0	0	0	0
chr11	2217861	2218017	0	0	0	0
chr11	2222504	2222948	0	0	1	0
chr11	2223334	2223831	0	0	0	0
chr11	2235295	2235817	0	1	0	0
chr11	2236628	2236786	0	0	0	0
chr11	2247427	2248009	0	0	0	0
chr11	2248516	2248744	0	0	0	0
chr11	2249259	2249534	0	0	0	0
chr11	2249567	2249699	0	0	0	0
chr11	2251264	2251416	0	0	0	0
chr11	2257648	2257801	0	0	1	0
chr11	2260488	2260633	0	0	0	0
chr11	2261776	2262771	0	0	0	0
chr11	2265152	2265752	0	0	0	0
chr11	2267969	2268217	0	0	0	0
chr11	2268220	2268359	0	0	0	0
chr11	2269146	2269182	1	0	0	0
chr11	2270107	2270201	1	1	1	1
chr11	2270919	2271705	0	0	0	0
chr11	2277070	2277322	0	0	0	0
chr11	2277982	2278399	0	0	0	0
chr11	2284337	2284621	0	0	1	0
chr11	2285924	2286300	0	0	0	0
chr11	2288560	2288796	0	1	0	0
chr11	2290468	2290692	0	0	0	1
chr11	2291508	2292376	1	0	0	0
chr11	2293345	2293532	0	0	0	0
chr11	2293690	2293751	0	0	0	0
chr11	2293885	2294324	0	0	0	0
chr11	2299339	2299505	0	0	0	1
chr11	2302055	2302536	0	0	0	0
chr11	2303357	2303597	1	0	0	0
chr11	2303618	2304118	0	0	0	0
chr11	2305460	2305675	1	1	1	1
chr11	2306315	2306608	0	1	1	1
chr11	2311609	2311994	0	0	0	0
chr11	2312081	2312602	0	0	0	1
chr11	2312672	2312837	0	0	0	1
chr11	2314847	2315373	1	0	0	1
chr11	2317470	2317731	0	0	0	0
chr11	2325756	2326188	0	0	0	1
chr11	2328515	2329117	0	0	0	0
chr11	2333271	2333418	0	0	0	0
chr11	2338880	2339505	0	0	0	0
chr11	2340881	2341055	0	0	0	0
chr11	2352287	2352371	0	0	0	0
chr11	2355026	2355470	0	0	0	1
chr11	2360409	2360547	0	0	0	0
chr11	2363364	2363801	0	0	0	0
chr11	2367572	2367985	1	0	0	0
chr11	2368887	2369088	0	0	0	0
chr11	2375402	2375543	0	0	0	0
chr11	2377030	2377183	1	0	1	0
chr11	2377830	2378314	1	1	1	1
chr11	2378875	2379089	0	1	1	1
chr11	2379615	2379957	0	0	0	1
chr11	2380947	2381239	0	0	0	0
chr11	2383030	2383286	0	1	0	1
chr11	2384623	2384812	0	0	0	0
chr11	2387201	2387536	0	0	0	1
chr11	2389175	2389278	0	1	0	0
chr11	2389362	2389493	0	1	0	0
chr11	2390900	2391127	1	0	1	1
chr11	2393885	2394162	0	0	0	0
chr11	2400084	2400976	1	1	1	1
chr11	2408463	2408679	0	0	0	0
chr11	2409521	2409936	0	1	1	0
chr11	2413950	2414847	0	0	0	0
chr11	2419751	2420005	1	1	0	1
chr11	2420557	2421109	1	1	1	1
chr11	2428151	2428424	0	1	1	1
chr11	2432238	2432477	0	0	0	0
chr11	2433161	2433439	0	0	0	0
chr11	2433556	2433722	0	0	0	0
chr11	2436261	2436867	0	0	0	0
chr11	2440849	2441031	0	0	0	0
chr11	2443555	2443783	0	0	0	0
chr11	2444187	2444398	0	0	0	0
chr11	2445019	2445186	1	0	0	0
chr11	2445354	2445604	0	0	0	0
chr11	2446014	2446268	0	0	0	0
chr11	2450049	2450328	0	0	0	0
chr11	2452226	2452371	0	0	0	0
chr11	2452387	2452629	0	0	0	0
chr11	2459820	2460796	0	0	0	0
chr11	2461349	2461474	0	1	0	0
chr11	2465630	2465889	0	0	0	0
chr11	2473848	2473968	0	0	0	0
chr11	2473975	2473980	0	0	0	0
chr11	2474132	2474141	0	0	0	0
chr11	2475387	2475423	0	1	1	0
chr11	2498270	2498458	0	0	0	0
chr11	2508114	2508365	0	0	0	0
chr11	2508893	2509107	0	0	0	0
chr11	2510749	2510992	0	0	0	0
chr11	2518485	2518871	0	0	0	0
chr11	2520643	2520979	0	0	0	0
chr11	2524977	2525492	0	0	0	1
chr11	2526864	2527309	0	0	0	0
chr11	2531469	2531617	0	0	0	1
chr11	2532807	2533412	1	1	1	1
chr11	2533759	2534000	0	1	1	1
chr11	2539417	2539891	0	0	0	0
chr11	2540045	2540301	0	0	0	0
chr11	2542034	2542159	0	0	0	0
chr11	2549895	2550037	0	0	0	0
chr11	2550208	2550217	0	0	1	0
chr11	2553316	2553463	0	0	0	0
chr11	2554570	2554827	0	0	0	0
chr11	2555741	2555837	0	0	0	0
chr11	2556474	2556977	0	1	0	0
chr11	2559322	2559331	0	0	0	0
chr11	2559716	2559808	0	0	0	0
chr11	2561275	2561370	0	0	0	0
chr11	2562335	2562611	0	0	0	0
chr11	2566526	2566697	0	0	0	0
chr11	2567245	2567685	0	0	0	0
chr11	2574794	2575856	0	0	0	0
chr11	2577762	2577771	0	1	1	0
chr11	2579440	2579580	0	0	1	0
chr11	2580901	2581031	0	0	0	0
chr11	2582609	2582931	0	0	1	0
chr11	2586351	2586482	0	0	0	0
chr11	2589118	2589359	0	0	0	0
chr11	2591180	2591689	0	0	0	0
chr11	2592263	2592428	0	0	0	0
chr11	2592712	2592959	0	0	0	0
chr11	2612973	2613353	0	1	0	0
chr11	2639860	2639990	0	0	0	0
chr11	2651336	2651524	0	0	0	0
chr11	2651685	2651899	0	0	0	0
chr11	2652071	2652232	0	0	0	0
chr11	2653252	2653275	0	0	0	0
chr11	2654629	2654760	0	0	0	0
chr11	2655887	2656120	0	0	0	1
chr11	2656321	2656484	0	0	0	1
chr11	2662758	2662905	0	0	0	0
chr11	2666448	2666590	0	1	0	0
chr11	2666747	2666983	0	1	0	0
chr11	2673072	2673592	0	0	0	0
chr11	2674872	2674952	0	0	1	0
chr11	2675648	2675777	0	1	0	0
chr11	2678632	2678723	0	1	0	0
chr11	2682207	2682401	0	1	0	0
chr11	2682970	2683221	0	0	0	0
chr11	2684274	2684827	0	0	0	0
chr11	2687159	2687210	0	0	0	1
chr11	2687930	2688084	0	0	0	0
chr11	2689133	2689285	0	0	0	0
chr11	2690197	2690361	0	1	0	0
chr11	2691163	2691341	0	1	0	0
chr11	2693065	2693274	0	0	0	0
chr11	2693378	2693540	0	0	0	0
chr11	2693696	2694184	0	0	0	0
chr11	2699374	2699463	1	0	0	1
chr11	2699777	2700472	1	1	1	1
chr11	2703566	2703677	0	1	1	0
chr11	2708824	2708828	1	1	0	0
chr11	2708899	2709075	1	1	1	1
chr11	2709125	2709200	1	1	0	1
chr11	2709407	2709681	1	1	1	1
chr11	2713776	2714144	0	0	0	0
chr11	2716566	2716745	0	1	0	1
chr11	2718851	2719430	0	0	0	0
chr11	2721419	2721684	0	0	0	0
chr11	2724210	2724381	0	0	0	0
chr11	2725052	2725353	0	0	0	1
chr11	2725916	2726178	0	1	0	1
chr11	2728654	2729188	0	0	0	0
chr11	2730187	2730586	0	0	0	0
chr11	2731736	2732166	0	0	0	0
chr11	2734074	2734246	0	0	0	0
chr11	2735029	2735355	0	0	1	0
chr11	2737396	2737708	0	0	1	0
chr11	2737960	2738083	0	0	0	0
chr11	2741262	2741314	0	1	1	1
chr11	2741568	2741777	0	1	1	1
chr11	2744318	2744657	0	0	0	0
chr11	2748020	2748075	0	0	0	0
chr11	2750331	2750545	0	0	0	0
chr11	2752457	2752945	0	0	0	0
chr11	2752981	2753043	0	1	0	0
chr11	2758746	2759008	0	0	0	0
chr11	2759616	2759779	0	0	0	0
chr11	2760945	2761150	0	0	0	0
chr11	2761812	2761992	0	0	0	0
chr11	2769172	2769328	0	0	0	1
chr11	2772141	2772193	0	0	0	0
chr11	2772713	2773088	0	0	0	0
chr11	2778325	2778363	1	0	0	0
chr11	2778774	2778897	1	1	1	1
chr11	2779046	2779062	1	1	1	1
chr11	2779287	2779306	1	0	1	1
chr11	2780535	2780601	0	1	0	0
chr11	2781507	2781804	0	1	0	0
chr11	2788275	2788894	0	0	0	0
chr11	2791858	2792086	1	0	0	0
chr11	2800112	2800372	0	1	0	0
chr11	2805159	2805417	0	0	0	0
chr11	2806371	2807121	0	0	0	0
chr11	2810792	2810941	0	1	0	0
chr11	2811778	2811953	0	0	0	0
chr11	2812574	2812855	0	1	0	0
chr11	2813569	2813778	0	0	0	0
chr11	2817155	2817510	0	0	0	1
chr11	2825981	2826174	1	1	1	1
chr11	2835161	2835266	0	0	1	0
chr11	2837208	2837381	0	1	1	1
chr11	2839452	2839605	0	0	0	0
chr11	2842110	2842257	0	0	0	0
chr11	2844244	2844488	0	0	0	0
chr11	2846030	2846319	0	1	1	0
chr11	2850238	2850605	0	0	0	0
chr11	2851840	2852217	0	0	0	0
chr11	2852820	2852971	0	0	0	0
chr11	2859595	2859939	0	0	0	0
chr11	2860749	2860831	0	1	0	0
chr11	2862545	2862677	0	0	0	0
chr11	2863128	2863288	0	1	0	1
chr11	2868799	2869068	0	0	0	0
chr11	2869793	2870078	0	0	0	0
chr11	2870709	2871489	0	0	0	0
chr11	2881908	2882039	0	1	0	0
chr11	2882769	2883025	0	1	0	0
chr11	2884064	2884071	1	0	0	0
chr11	2884353	2884563	1	1	1	1
chr11	2885345	2885888	1	1	1	1
chr11	2886333	2886342	1	0	0	0
chr11	2888469	2888599	0	0	1	0
chr11	2892190	2892458	0	1	1	1
chr11	2892705	2892969	0	0	1	1
chr11	2902083	2902748	1	1	1	1
chr11	2908734	2909056	0	0	0	0
chr11	2913108	2913278	0	1	1	1
chr11	2914050	2914215	0	0	0	0
chr11	2921109	2921789	0	0	0	0
chr11	2922006	2922037	0	0	0	0
chr11	2924148	2924336	0	0	0	0
chr11	2928404	2928582	0	1	0	1
chr11	2928612	2928614	0	1	0	1
chr11	2929072	2929359	1	0	1	1
chr11	2929610	2929991	1	1	1	1
chr11	2930401	2930407	1	1	1	1
chr11	2931036	2931224	0	0	0	0
chr11	2933590	2933687	0	0	0	1
chr11	2940589	2940855	0	0	0	1
chr11	2941066	2941121	0	0	0	1
chr11	2945525	2945703	1	1	1	1
chr11	2951396	2951934	0	0	0	1
chr11	2956246	2956483	0	1	0	0
chr11	2961040	2961537	0	0	0	0
chr11	2975693	2976042	0	0	0	0
chr11	2981403	2981593	0	0	0	0
chr11	2991638	2992032	1	1	1	1
chr11	2992273	2992796	1	1	1	1
chr11	3000530	3000819	0	0	0	1
chr11	3007082	3007414	0	0	0	0
chr11	3010905	3011034	0	0	0	0
chr11	3013434	3013929	0	0	0	1
chr11	3021228	3021366	0	0	0	1
chr11	3022002	3022192	0	0	0	0
chr11	3022431	3023244	0	0	0	1
chr11	3037420	3037704	0	1	0	1
chr11	3042652	3042903	0	0	0	0
chr11	3043138	3043168	0	0	0	1
chr11	3043757	3043991	1	0	0	1
chr11	3046285	3046428	0	0	0	0
chr11	3049999	3050095	1	1	1	1
chr11	3051317	3051381	0	0	0	0
chr11	3057295	3057841	1	1	1	1
chr11	3058775	3058831	0	0	1	1
chr11	3059260	3059430	0	0	0	0
chr11	3063690	3064368	0	0	0	0
chr11	3067433	3067669	0	0	0	0
chr11	3071013	3071265	0	0	0	0
chr11	3073097	3073316	0	0	1	1
chr11	3074928	3075828	0	0	0	0
chr11	3077299	3077646	0	0	0	0
chr11	3078481	3078639	0	0	0	0
chr11	3080067	3080566	0	0	0	1
chr11	3084464	3084615	0	0	0	0
chr11	3091892	3092061	1	1	1	1
chr11	3093260	3093683	0	0	0	0
chr11	3096022	3096162	0	1	1	1
chr11	3100841	3101183	0	0	0	1
chr11	3104191	3104350	0	0	0	0
chr11	3106800	3107313	0	0	0	0
chr11	3110225	3110365	0	0	0	1
chr11	3121373	3121645	0	0	0	0
chr11	3124181	3124848	1	0	0	1
chr11	3126607	3126752	0	0	0	0
chr11	3127436	3127854	0	0	0	0
chr11	3129570	3129707	0	0	0	0
chr11	3130789	3130904	0	0	0	1
chr11	3133134	3133322	0	0	0	0
chr11	3135046	3135213	0	0	0	0
chr11	3136274	3136531	0	0	0	0
chr11	3138232	3138797	0	0	0	0
chr11	3139492	3139599	0	0	0	1
chr11	3144655	3145414	0	0	0	0
chr11	3146876	3147006	1	1	0	1
chr11	3147163	3147377	1	1	0	1
chr11	3149193	3149397	0	0	0	0
chr11	3153797	3153830	1	1	1	1
chr11	3155863	3156492	0	0	0	0
chr11	3160258	3160641	1	1	1	1
chr11	3163358	3164068	0	0	0	0
chr11	3164695	3164699	0	0	1	1
chr11	3164742	3164810	1	0	1	1
chr11	3165249	3165403	1	1	0	1
chr11	3166640	3166881	0	0	0	0
chr11	3169389	3169895	1	1	1	1
chr11	3178143	3178497	0	0	1	1
chr11	3188887	3189199	0	0	0	0
chr11	3189482	3189694	0	0	0	0
chr11	3195392	3195682	0	0	0	1
chr11	3196444	3196499	0	0	0	0
chr11	3203537	3203854	0	0	1	0
chr11	3205554	3206023	0	0	0	1
chr11	3207629	3207812	0	0	0	0
chr11	3215723	3215874	0	0	0	0
chr11	3217267	3217465	1	1	1	1
chr11	3224033	3224616	0	0	0	0
chr11	3226529	3226635	0	0	0	1
chr11	3232250	3232306	1	0	0	1
chr11	3239601	3239794	0	0	0	0
chr11	3240411	3240922	0	0	0	0
chr11	3246897	3247059	0	0	0	0
chr11	3254914	3255072	0	0	0	0
chr11	3255787	3256012	0	0	0	0
chr11	3256271	3256456	0	0	0	0
chr11	3257508	3257666	0	0	0	0
chr11	3257969	3258285	0	0	0	0
chr11	3270160	3270288	0	0	0	0
chr11	3271640	3272047	0	0	0	0
chr11	3279036	3279231	0	0	0	0
chr11	3280447	3280697	0	0	0	0
chr11	3287512	3287627	0	0	1	0
chr11	3290576	3290796	0	0	0	0
chr11	3292785	3292941	0	0	0	0
chr11	3300694	3300923	0	0	0	0
chr11	3302098	3302421	0	0	0	0
chr11	3319509	3319640	0	0	0	0
chr11	3324850	3325039	0	0	0	0
chr11	3333482	3333519	0	0	1	0
chr11	3338788	3338968	0	0	0	0
chr11	3339203	3339698	0	0	0	0
chr11	3340152	3340337	0	0	1	1
chr11	3341269	3341545	0	0	0	0
chr11	3344970	3345255	0	0	0	0
chr11	3345750	3346049	0	0	0	0
chr11	3352334	3352536	0	0	0	0
chr11	3352709	3353104	0	0	0	0
chr11	3355947	3356058	0	0	0	0
chr11	3356519	3356909	0	0	0	0
chr11	3378784	3379341	1	1	1	1
chr11	3380803	3381236	0	0	0	1
chr11	3387298	3387482	0	0	0	0
chr11	3390246	3390446	0	0	0	0
chr11	3393392	3393960	0	0	0	1
chr11	3395052	3395268	0	1	0	0
chr11	3397773	3397933	0	0	0	0
chr11	3398326	3398802	0	0	0	0
chr11	3399264	3399440	0	0	0	0
chr11	3401121	3401292	0	0	0	0
chr11	3404376	3405192	0	0	0	0
chr11	3406521	3406673	0	0	0	0
chr11	3408644	3408710	1	0	0	0
chr11	3408859	3408993	0	0	0	1
chr11	3409189	3409216	0	0	0	1
chr11	3409450	3409678	1	1	0	1
chr11	3415388	3415709	0	0	0	1
chr11	3417018	3417237	0	0	1	1
chr11	3422272	3423599	1	1	1	1
chr11	3428228	3428796	0	0	0	0
chr11	3429357	3429553	0	0	0	0
chr11	3431315	3431512	0	0	0	0
chr11	3434642	3435196	0	0	0	0
chr11	3435326	3435835	0	0	0	0
chr11	3437632	3437786	0	0	0	0
chr11	3439123	3439389	0	0	0	0
chr11	3440700	3441003	0	0	0	0
chr11	3443813	3444055	0	0	0	1
chr11	3445615	3445861	0	0	0	0
chr11	3446928	3446933	0	0	0	0
chr11	3447155	3447305	0	0	0	1
chr11	3454940	3455167	1	1	1	1
chr11	3461962	3462330	0	0	0	0
chr11	3469079	3469583	0	0	0	0
chr11	3470196	3470739	0	0	0	0
chr11	3471591	3471735	0	0	0	0
chr11	3473522	3473629	0	1	1	1
chr11	3476191	3476526	0	0	0	0
chr11	3477663	3477682	0	0	0	1
chr11	3478974	3479083	0	0	0	0
chr11	3479133	3479221	0	0	0	0
chr11	3480031	3480078	0	0	1	0
chr11	3486108	3486264	0	0	1	0
chr11	3488128	3488212	0	1	0	0
chr11	3491240	3491768	0	0	0	0
chr11	3498526	3498676	0	0	0	0
chr11	3499303	3499690	0	0	0	0
chr11	3509403	3509747	0	1	0	0
chr11	3510961	3511125	0	0	0	0
chr11	3512192	3512316	1	1	1	1
chr11	3512782	3512938	1	1	0	0
chr11	3515782	3515925	0	0	0	0
chr11	3516234	3516606	0	0	0	0
chr11	3525656	3525800	0	0	0	0
chr11	3529021	3529459	0	0	0	0
chr11	3532802	3533254	0	0	0	0
chr11	3537370	3537688	0	0	0	0
chr11	3555197	3555419	0	0	1	0
chr11	3561636	3561829	0	0	0	0
chr11	3564544	3564696	0	0	1	0
chr11	3568632	3569093	0	0	0	0
chr11	3571635	3572031	0	0	0	0
chr11	3572033	3572162	0	0	0	0
chr11	3572274	3572785	0	0	0	0
chr11	3572829	3573008	0	0	0	0
chr11	3576184	3576407	0	1	1	0
chr11	3580871	3581517	1	1	1	1
chr11	3583568	3583729	0	0	0	0
chr11	3584294	3584444	0	1	1	1
chr11	3589340	3589529	0	0	0	0
chr11	3590361	3590503	0	0	0	0
chr11	3592688	3593370	0	0	0	1
chr11	3597724	3597928	0	0	0	0
chr11	3600134	3600492	0	0	0	0
chr11	3601590	3601811	0	1	0	0
chr11	3604299	3604369	0	0	0	0
chr11	3609792	3610236	1	0	0	1
chr11	3614408	3614560	0	0	0	0
chr11	3614620	3614971	0	0	0	1
chr11	3615398	3616152	0	0	0	0
chr11	3616765	3616931	0	0	0	0
chr11	3617336	3618037	0	0	0	0
chr11	3618164	3618380	0	0	0	0
chr11	3621668	3622089	0	0	0	0
chr11	3622677	3622824	0	0	0	0
chr11	3626660	3626711	0	0	0	0
chr11	3627358	3627627	0	1	1	1
chr11	3635479	3635621	0	0	0	0
chr11	3636191	3636337	0	0	0	0
chr11	3641948	3642819	1	1	1	1
chr11	3647937	3648033	0	0	0	0
chr11	3649500	3649671	0	0	0	0
chr11	3650330	3650463	0	0	0	0
chr11	3652319	3652686	0	0	0	0
chr11	3655662	3655918	0	0	0	0
chr11	3659632	3659758	0	0	0	0
chr11	3664121	3664448	0	0	0	0
chr11	3665734	3666010	0	0	0	0
chr11	3671755	3672144	0	0	0	0
chr11	3674243	3674576	0	0	1	1
chr11	3685931	3686273	0	1	0	0
chr11	3694659	3694820	0	0	0	0
chr11	3696904	3697243	0	0	0	0
chr11	3710366	3710630	0	0	0	0
chr11	3713486	3713671	0	0	0	0
chr11	3714986	3715369	0	0	0	0
chr11	3723021	3723496	0	0	1	1
chr11	3727789	3728082	0	0	1	0
chr11	3738529	3738752	0	0	0	1
chr11	3747641	3748153	0	0	0	1
chr11	3749280	3749377	0	0	0	0
chr11	3769479	3769641	0	0	0	0
chr11	3775927	3776186	0	0	0	0
chr11	3781174	3781769	0	0	0	1
chr11	3783032	3783379	0	0	0	0
chr11	3786842	3787187	0	1	0	1
chr11	3788118	3788335	0	0	0	0
chr11	3789742	3789823	0	0	0	0
chr11	3797208	3798155	1	1	1	1
chr11	3804067	3804377	0	0	1	1
chr11	3807992	3808781	1	1	1	1
chr11	3810792	3811305	0	0	0	1
chr11	3816042	3816318	0	0	0	0
chr11	3816571	3816956	0	0	0	0
chr11	3817381	3817606	0	0	0	0
chr11	3823087	3823758	0	0	0	1
chr11	3824807	3825017	0	1	0	0
chr11	3826532	3827376	0	0	0	0
chr11	3831802	3831979	0	0	0	0
chr11	3834417	3834634	0	1	0	0
chr11	3834711	3834824	0	0	0	1
chr11	3840659	3841809	1	1	1	1
chr11	3849354	3849565	0	1	0	1
chr11	3854796	3855582	1	1	1	1
chr11	3855781	3856274	1	1	1	1
chr11	3861790	3862043	0	0	0	0
chr11	3866131	3866406	1	1	1	1
chr11	3867641	3867643	0	1	0	1
chr11	3867646	3867998	0	1	0	1
chr11	3871304	3871759	0	0	0	1
chr11	3877525	3877874	0	1	0	0
chr11	3879991	3880298	0	0	0	1
chr11	3880809	3880989	1	0	0	1
chr11	3884300	3884496	0	0	0	0
chr11	3887179	3887449	0	0	0	0
chr11	3887934	3888323	0	1	0	0
chr11	3894642	3894713	0	0	0	1
chr11	3894792	3894846	1	0	0	1
chr11	3895035	3895167	1	0	0	1
chr11	3905401	3905770	1	1	1	1
chr11	3910874	3911229	0	0	0	0
chr11	3913120	3913338	0	0	0	0
chr11	3919501	3920435	0	0	0	1
chr11	3926612	3926912	0	0	1	1
chr11	3929491	3929633	1	0	0	0
chr11	3929828	3929913	1	0	0	0
chr11	3934542	3934872	0	1	0	0
chr11	3939354	3940138	0	0	1	1
chr11	3942774	3942998	0	1	0	0
chr11	3943077	3943086	0	1	0	1
chr11	3943882	3944587	0	0	0	1
chr11	3947187	3947331	1	1	1	1
chr11	3951230	3951616	0	1	1	1
chr11	3959195	3959336	0	0	0	1
chr11	3967731	3967990	0	0	0	0
chr11	3971400	3971617	0	0	0	0
chr11	3972092	3972615	0	0	0	1
chr11	3975111	3975356	0	0	0	0
chr11	3980382	3980518	0	0	0	0
chr11	3985052	3985191	0	0	0	0
chr11	3986937	3987518	0	0	0	0
chr11	3989405	3989479	0	1	0	0
chr11	3991091	3991442	0	0	0	0
chr11	3992154	3992281	0	0	0	0
chr11	3996092	3996206	0	0	0	1
chr11	4000056	4000202	0	0	0	0
chr11	4016598	4016844	0	0	0	0
chr11	4018677	4019026	0	0	0	0
chr11	4019926	4020306	0	1	0	0
chr11	4024242	4024732	0	0	0	0
chr11	4025789	4026210	1	1	1	1
chr11	4030231	4030412	0	0	0	0
chr11	4039099	4039211	0	1	0	1
chr11	4040585	4041071	0	0	0	0
chr11	4041896	4042066	0	0	0	0
chr11	4044077	4044355	1	0	0	1
chr11	4045196	4045292	0	0	1	1
chr11	4046045	4046261	0	0	0	0
chr11	4058031	4058418	0	1	1	1
chr11	4063319	4063656	1	0	0	1
chr11	4064704	4064832	0	0	0	0
chr11	4065758	4066168	0	0	0	1
chr11	4072080	4072228	0	1	1	0
chr11	4072799	4072948	1	1	1	1
chr11	4081820	4082093	0	0	0	0
chr11	4084441	4084935	0	0	0	0
chr11	4087328	4087883	0	0	0	1
chr11	4094383	4095068	1	1	1	1
chr11	4095965	4096078	1	0	1	1
chr11	4108405	4108569	0	0	0	0
chr11	4117669	4118659	0	0	0	1
chr11	4123295	4123879	0	0	0	0
chr11	4124014	4124285	0	0	0	0
chr11	4134547	4135174	0	0	0	1
chr11	4135825	4136167	0	0	0	1
chr11	4137004	4137087	0	0	0	0
chr11	4146147	4146345	0	0	0	0
chr11	4146485	4146490	0	0	0	0
chr11	4154507	4155030	0	0	0	0
chr11	4161027	4161929	0	0	0	0
chr11	4164866	4165162	0	0	0	0
chr11	4175730	4176083	0	1	1	0
chr11	4179215	4179421	0	0	0	0
chr11	4182061	4182223	0	1	1	1
chr11	4184682	4184850	0	0	0	0
chr11	4187158	4187944	1	1	1	1
chr11	4190806	4191362	1	0	0	0
chr11	4192986	4193457	0	0	0	1
chr11	4193960	4194125	0	0	0	0
chr11	4196712	4197093	0	0	0	1
chr11	4202293	4202991	0	0	0	0
chr11	4203706	4203848	0	0	0	0
chr11	4206391	4206850	0	0	0	0
chr11	4212189	4212435	0	0	0	0
chr11	4213945	4214120	0	0	0	0
chr11	4214239	4214373	0	0	0	0
chr11	4218917	4219092	0	0	0	0
chr11	4219562	4219718	0	0	0	0
chr11	4220151	4220402	0	0	0	0
chr11	4220487	4220618	0	0	0	0
chr11	4223589	4223823	0	0	0	0
chr11	4250549	4250798	0	0	0	0
chr11	4251245	4251487	0	0	0	0
chr11	4269714	4269849	0	0	0	0
chr11	4296833	4297099	0	0	0	0
chr11	4315450	4315700	0	0	0	0
chr11	4316511	4316862	0	0	0	0
chr11	4317251	4317274	0	0	1	0
chr11	4320226	4320391	0	0	0	0
chr11	4321727	4322048	0	0	0	0
chr11	4322649	4322857	0	0	1	0
chr11	4328226	4328364	0	0	0	0
chr11	4344878	4345082	0	0	0	0
chr11	4345461	4345624	0	0	0	0
chr11	4347999	4348375	0	0	0	0
chr11	4393360	4393833	1	1	1	1
chr11	4418584	4418969	0	1	0	0
chr11	4434724	4435322	0	0	0	0
chr11	4443642	4443929	0	0	0	0
chr11	4459756	4459919	0	1	1	1
chr11	4460579	4460735	0	0	0	0
chr11	4464342	4464530	0	0	0	0
chr11	4466302	4466318	0	0	0	0
chr11	4480699	4481448	0	0	0	1
chr11	4482398	4482584	0	0	0	0
chr11	4493052	4493471	1	1	1	1
chr11	4496257	4496442	0	0	0	0
chr11	4497375	4497739	0	0	0	0
chr11	4531862	4532043	0	0	0	0
chr11	4539739	4539860	0	0	0	1
chr11	4543596	4543942	0	0	0	1
chr11	4551737	4551955	0	0	0	1
chr11	4559642	4560114	0	0	0	0
chr11	4571722	4572010	0	0	0	0
chr11	4577258	4577351	0	0	0	0
chr11	4589089	4589242	0	0	0	0
chr11	4607797	4608389	1	1	1	1
chr11	4610234	4610695	0	0	0	1
chr11	4626318	4626461	0	0	0	1
chr11	4637004	4637319	1	1	1	1
chr11	4641618	4641766	0	0	1	0
chr11	4643021	4643362	1	0	0	0
chr11	4647201	4648046	0	0	0	0
chr11	4659041	4659334	0	1	1	0
chr11	4665538	4665767	0	0	1	1
chr11	4672610	4672925	1	1	1	1
chr11	4673595	4673752	0	0	1	0
chr11	4678146	4678273	0	0	1	0
chr11	4682916	4683318	0	0	0	1
chr11	4697690	4697820	1	1	1	1
chr11	4704153	4704736	1	0	1	0
chr11	4713365	4713490	0	0	0	0
chr11	4722921	4723065	0	0	0	0
chr11	4800008	4800181	0	0	0	0
chr11	4814989	4815161	0	0	0	0
chr11	4819455	4819932	0	0	0	1
chr11	4826487	4826709	0	0	1	1
chr11	4831241	4831411	0	0	0	0
chr11	4835470	4835564	0	1	0	0
chr11	4839431	4839599	0	0	0	0
chr11	4839772	4840287	0	0	0	0
chr11	4851042	4851369	0	0	0	1
chr11	4862562	4863051	0	0	0	0
chr11	4865634	4866024	0	0	0	0
chr11	4877017	4877241	0	0	0	0
chr11	4879826	4880247	0	0	0	0
chr11	4882011	4882268	0	0	0	1
chr11	4890177	4890521	0	0	0	0
chr11	4892083	4892316	0	0	1	1
chr11	4892361	4892497	0	0	0	1
chr11	4895499	4895812	0	0	0	0
chr11	4926526	4927065	0	0	0	1
chr11	4966326	4966760	0	0	0	0
chr11	4979217	4979638	0	0	0	0
chr11	4983740	4984151	0	0	0	0
chr11	4991218	4991361	0	0	0	0
chr11	5004525	5004696	0	0	1	1
chr11	5007712	5007932	0	0	0	0
chr11	5030800	5030990	0	0	0	0
chr11	5036903	5037183	0	0	0	0
chr11	5071928	5072112	0	0	0	0
chr11	5087433	5087607	0	0	0	0
chr11	5099171	5099532	0	0	0	0
chr11	5102223	5102556	0	0	0	0
chr11	5107212	5107486	0	0	0	0
chr11	5111413	5111619	0	0	1	0
chr11	5124187	5124300	1	1	1	1
chr11	5129296	5129787	0	0	0	1
chr11	5144957	5145314	0	0	0	0
chr11	5151602	5152203	0	0	0	0
chr11	5160406	5160862	0	0	0	0
chr11	5161149	5161355	0	0	0	0
chr11	5163664	5163801	0	0	0	0
chr11	5164509	5164672	0	0	0	0
chr11	5165595	5166098	0	0	0	0
chr11	5195887	5196340	0	0	0	0
chr11	5196473	5196482	0	0	0	0
chr11	5196816	5196948	0	0	0	0
chr11	5197504	5197817	0	0	0	1
chr11	5204928	5205080	0	0	0	1
chr11	5210632	5210783	0	0	0	0
chr11	5224645	5225011	0	0	0	0
chr11	5234354	5234763	0	0	0	1
chr11	5241954	5242297	0	0	0	1
chr11	5247167	5247805	0	0	0	1
chr11	5252514	5252633	0	0	0	0
chr11	5254341	5254432	0	0	0	0
chr11	5254942	5255390	0	0	0	1
chr11	5257416	5257790	0	0	0	0
chr11	5258613	5258832	0	0	0	0
chr11	5267213	5267584	0	0	0	0
chr11	5270522	5270716	0	0	0	0
chr11	5274538	5274670	0	0	0	1
chr11	5275781	5276007	0	1	0	0
chr11	5280747	5280982	1	1	1	1
chr11	5288208	5288246	0	1	1	1
chr11	5291429	5291616	0	0	1	0
chr11	5293987	5294121	1	1	1	0
chr11	5294452	5294746	0	0	0	0
chr11	5297773	5298127	0	0	0	1
chr11	5300336	5300741	0	0	0	1
chr11	5303980	5304374	0	0	0	1
chr11	5336308	5336901	0	0	0	1
chr11	5343577	5344065	0	0	0	1
chr11	5345820	5346265	0	0	0	1
chr11	5348641	5348749	0	0	0	0
chr11	5349841	5350549	0	0	0	1
chr11	5362212	5362370	0	0	1	1
chr11	5364266	5364686	0	1	1	1
chr11	5367354	5367377	1	0	0	1
chr11	5367795	5367999	1	0	1	1
chr11	5368821	5368957	0	0	0	0
chr11	5369870	5370093	0	0	1	0
chr11	5373805	5373937	0	0	0	0
chr11	5380874	5381025	1	0	1	1
chr11	5384225	5384593	0	0	0	1
chr11	5388594	5388944	0	0	0	0
chr11	5389866	5390012	0	0	0	0
chr11	5390178	5390427	0	0	0	0
chr11	5398845	5399045	0	0	0	0
chr11	5399815	5399967	0	0	0	0
chr11	5412769	5413024	0	0	0	0
chr11	5421089	5421285	0	0	0	0
chr11	5423370	5423509	0	0	0	0
chr11	5424618	5424669	0	0	0	0
chr11	5426616	5427396	0	0	0	0
chr11	5436887	5437039	0	0	0	0
chr11	5476351	5476491	1	0	0	1
chr11	5477954	5477971	0	0	0	0
chr11	5486386	5486705	0	0	0	1
chr11	5489418	5489976	0	0	0	1
chr11	5499672	5500029	0	0	0	0
chr11	5522340	5522920	0	0	0	1
chr11	5524838	5525371	0	0	0	0
chr11	5527591	5527764	0	0	0	0
chr11	5531240	5531674	0	0	0	0
chr11	5550642	5551007	0	0	1	1
chr11	5556780	5556932	0	0	0	0
chr11	5564207	5564770	0	0	0	1
chr11	5589932	5590125	0	0	0	0
chr11	5590634	5590897	0	0	1	0
chr11	5596124	5596258	1	1	0	1
chr11	5596746	5596920	0	1	1	1
chr11	5598050	5598180	0	0	0	0
chr11	5600397	5600567	1	1	1	1
chr11	5602861	5603211	0	0	0	1
chr11	5606040	5606316	0	1	0	1
chr11	5608767	5609103	0	0	0	1
chr11	5609868	5610065	0	0	0	0
chr11	5611564	5611846	0	0	0	0
chr11	5618916	5619667	0	0	0	1
chr11	5620941	5621445	1	1	1	1
chr11	5625014	5625218	1	1	1	1
chr11	5632494	5632561	0	0	0	1
chr11	5643651	5644033	0	0	0	0
chr11	5644811	5644985	0	0	1	0
chr11	5658058	5658505	0	0	0	0
chr11	5666261	5666749	0	0	0	0
chr11	5671929	5672293	0	0	0	1
chr11	5674399	5674647	0	0	0	0
chr11	5684729	5685218	1	1	1	1
chr11	5689600	5689813	1	1	1	1
chr11	5690471	5690562	1	1	0	1
chr11	5696310	5696603	0	1	0	0
chr11	5697182	5697402	0	0	0	0
chr11	5713845	5713980	0	1	1	0
chr11	5720238	5720594	0	1	0	1
chr11	5724513	5724928	0	1	0	0
chr11	5736483	5738433	0	0	0	1
chr11	5754880	5755282	0	0	0	0
chr11	5799958	5800311	0	0	0	0
chr11	5807693	5807966	0	0	0	0
chr11	5808551	5808888	1	1	1	1
chr11	5810345	5810635	0	0	0	0
chr11	5818363	5818787	0	0	0	1
chr11	5820743	5820905	0	0	0	0
chr11	5831435	5831691	0	0	0	0
chr11	5838117	5838508	0	0	0	1
chr11	5891372	5891487	0	0	0	0
chr11	5893264	5893379	0	0	0	0
chr11	5899676	5899850	0	0	0	0
chr11	5910498	5910929	0	0	0	0
chr11	5922945	5924055	0	0	0	1
chr11	5934708	5934710	0	0	0	0
chr11	5934966	5935055	0	0	0	0
chr11	5967763	5967966	0	0	1	1
chr11	5983581	5983796	0	0	0	0
chr11	5989017	5989357	0	0	0	0
chr11	5992770	5992852	0	0	1	1
chr11	6011941	6012081	0	0	0	0
chr11	6012420	6012611	0	0	0	0
chr11	6012770	6013085	0	0	0	0
chr11	6015342	6015521	0	0	0	0
chr11	6023108	6023267	0	0	0	1
chr11	6027434	6027817	0	0	0	1
chr11	6040480	6041173	0	0	0	1
chr11	6048365	6048707	0	0	0	0
chr11	6050954	6051244	0	0	0	0
chr11	6052393	6052616	0	0	0	0
chr11	6054607	6054812	0	0	0	0
chr11	6061583	6061766	0	0	1	0
chr11	6070031	6070359	0	0	0	0
chr11	6070650	6070922	0	0	0	0
chr11	6071112	6071262	0	0	0	0
chr11	6073721	6073935	0	0	0	0
chr11	6075499	6075824	0	0	0	0
chr11	6078452	6078711	0	0	0	0
chr11	6084825	6085078	0	1	0	0
chr11	6096503	6096750	0	0	1	1
chr11	6099681	6099910	0	0	0	0
chr11	6102380	6102810	0	0	0	0
chr11	6108161	6108340	0	0	0	0
chr11	6110219	6110438	0	0	0	0
chr11	6116022	6116234	0	0	0	0
chr11	6124778	6124917	0	0	0	0
chr11	6127944	6128547	0	0	0	1
chr11	6136199	6136325	0	0	0	0
chr11	6144003	6144122	0	1	0	0
chr11	6156833	6157397	0	0	0	0
chr11	6157581	6157860	0	1	0	0
chr11	6160133	6160439	0	0	0	0
chr11	6161002	6161415	0	0	0	0
chr11	6175501	6175747	0	0	0	0
chr11	6179345	6179908	0	0	0	0
chr11	6185703	6185905	0	0	0	0
chr11	6193981	6194272	0	0	0	1
chr11	6197452	6197839	0	0	1	0
chr11	6201479	6201572	1	0	0	1
chr11	6201611	6201792	0	0	1	1
chr11	6210095	6210230	0	0	0	0
chr11	6210634	6210847	0	0	1	1
chr11	6217830	6218375	0	0	0	0
chr11	6219453	6219567	0	0	1	1
chr11	6223689	6224158	0	0	0	0
chr11	6224183	6224657	0	0	0	0
chr11	6225300	6225404	0	0	0	1
chr11	6234432	6235373	1	1	1	1
chr11	6238583	6239259	0	0	0	0
chr11	6244219	6244388	0	0	0	0
chr11	6249975	6250121	1	0	1	1
chr11	6251299	6251440	1	1	1	1
chr11	6251741	6251766	0	1	0	0
chr11	6252007	6252302	0	1	1	0
chr11	6258910	6259296	1	1	1	1
chr11	6266545	6267045	0	0	0	0
chr11	6268580	6269098	0	0	0	1
chr11	6269846	6270398	0	0	0	0
chr11	6271339	6271525	0	0	0	0
chr11	6273300	6273405	1	0	0	1
chr11	6280669	6281030	0	0	0	0
chr11	6281453	6282306	0	0	0	0
chr11	6284310	6284565	0	0	0	0
chr11	6288269	6288430	0	0	1	1
chr11	6294186	6294372	0	0	0	0
chr11	6296179	6296239	0	0	0	1
chr11	6298700	6298878	0	0	0	0
chr11	6301019	6301373	0	0	0	1
chr11	6303715	6303998	0	0	0	0
chr11	6305315	6305611	0	0	0	0
chr11	6306714	6306908	0	0	0	0
chr11	6307933	6308165	0	0	0	1
chr11	6315954	6316061	0	1	1	1
chr11	6319165	6320861	1	1	1	1
chr11	6322010	6322346	0	0	0	1
chr11	6323277	6323718	0	0	0	0
chr11	6326339	6326619	0	0	0	0
chr11	6328426	6328653	1	0	1	1
chr11	6333106	6333462	0	0	0	1
chr11	6339136	6339549	0	0	0	0
chr11	6345158	6345852	0	0	0	1
chr11	6349711	6349902	0	0	1	0
chr11	6352101	6352371	0	0	0	0
chr11	6353504	6353673	0	1	1	0
chr11	6354950	6355268	0	1	0	0
chr11	6356575	6356778	0	0	0	0
chr11	6357336	6358033	1	0	1	1
chr11	6363039	6363283	1	1	1	1
chr11	6365772	6365971	0	0	0	0
chr11	6367167	6367771	0	0	0	0
chr11	6371930	6372126	0	1	0	0
chr11	6379387	6379618	1	1	1	1
chr11	6380883	6381038	0	0	0	0
chr11	6385159	6385394	0	0	0	0
chr11	6390015	6390739	1	1	1	1
chr11	6397651	6397854	1	1	0	1
chr11	6402017	6402673	0	0	0	0
chr11	6404680	6404885	0	0	0	1
chr11	6405425	6405525	0	1	1	0
chr11	6411816	6412009	0	0	0	0
chr11	6413205	6413479	0	0	0	0
chr11	6414107	6414317	0	0	1	0
chr11	6418474	6419572	1	1	1	1
chr11	6427438	6427994	0	0	0	0
chr11	6431885	6432332	0	0	0	1
chr11	6433891	6434364	0	0	0	0
chr11	6439099	6439242	0	0	0	1
chr11	6440380	6440657	0	1	0	0
chr11	6441954	6442384	0	0	0	0
chr11	6443318	6443342	1	1	0	1
chr11	6443522	6443698	1	1	0	1
chr11	6452134	6452548	1	0	0	1
chr11	6458352	6458757	0	1	0	0
chr11	6469090	6469403	1	1	1	1
chr11	6473055	6473184	0	0	0	0
chr11	6473673	6474406	1	1	1	1
chr11	6475728	6476140	0	0	0	0
chr11	6481016	6481871	1	1	1	1
chr11	6486807	6487159	0	1	0	0
chr11	6489356	6489799	0	0	0	0
chr11	6497125	6497656	1	0	0	0
chr11	6498169	6498222	1	0	1	1
chr11	6498311	6498461	1	1	0	1
chr11	6499022	6499339	0	1	0	0
chr11	6499790	6500103	0	0	0	0
chr11	6505723	6505892	1	0	1	1
chr11	6510349	6510715	0	0	0	1
chr11	6515160	6515946	1	0	0	0
chr11	6523322	6523594	0	0	1	1
chr11	6531408	6531671	0	1	0	1
chr11	6534688	6534823	0	0	0	0
chr11	6538517	6538991	0	0	0	0
chr11	6545648	6545805	0	0	0	1
chr11	6546044	6546132	0	1	0	1
chr11	6548703	6548890	0	0	0	0
chr11	6556864	6556963	0	0	0	0
chr11	6562919	6563298	0	0	0	0
chr11	6564406	6564589	0	0	0	0
chr11	6568410	6568750	0	0	0	1
chr11	6570760	6570927	0	0	0	0
chr11	6571522	6571704	0	0	0	0
chr11	6572279	6572464	0	0	1	1
chr11	6575008	6575511	0	0	0	0
chr11	6576950	6577311	1	1	0	1
chr11	6578198	6578394	0	0	0	0
chr11	6586692	6586874	1	1	0	1
chr11	6587194	6587336	1	0	0	0
chr11	6587704	6587732	1	0	0	1
chr11	6594372	6594568	0	0	0	0
chr11	6596408	6597305	1	0	0	0
chr11	6603382	6604576	1	1	1	1
chr11	6606936	6607221	1	1	1	1
chr11	6612186	6612776	1	1	1	1
chr11	6618209	6618348	0	0	0	1
chr11	6619178	6619595	1	1	1	1
chr11	6620897	6621138	0	0	0	0
chr11	6627505	6627840	0	0	0	0
chr11	6630425	6630577	0	0	0	0
chr11	6635655	6635805	1	1	0	1
chr11	6637797	6638325	0	0	0	1
chr11	6641005	6641157	0	0	0	0
chr11	6641159	6641938	0	0	0	0
chr11	6646453	6646711	1	0	1	1
chr11	6646727	6646731	1	0	1	1
chr11	6646933	6647007	0	0	1	0
chr11	6647424	6647577	1	1	1	1
chr11	6654328	6654455	0	0	0	0
chr11	6655165	6655302	1	1	1	1
chr11	6656040	6656105	1	0	1	0
chr11	6657053	6657115	0	0	0	1
chr11	6657140	6657179	0	0	0	1
chr11	6657409	6657523	1	0	0	1
chr11	6664114	6664304	0	0	0	1
chr11	6667838	6668180	1	0	0	0
chr11	6674783	6675092	0	0	0	0
chr11	6682935	6683689	1	1	1	1
chr11	6690547	6690798	0	1	0	0
chr11	6693786	6694182	0	0	0	1
chr11	6694730	6694971	0	0	0	0
chr11	6695527	6695688	1	0	0	1
chr11	6695921	6695925	1	0	0	0
chr11	6703595	6703727	1	1	1	1
chr11	6705867	6705870	1	0	0	0
chr11	6706039	6706155	1	1	1	1
chr11	6711672	6711854	0	0	0	0
chr11	6723940	6724397	0	0	0	1
chr11	6728419	6728706	0	0	0	0
chr11	6735332	6735620	0	0	1	1
chr11	6738005	6738234	0	0	0	0
chr11	6746238	6746581	0	0	0	0
chr11	6755478	6755645	1	0	0	0
chr11	6757485	6757636	0	0	1	1
chr11	6799496	6799854	0	0	0	1
chr11	6800944	6801593	0	0	0	0
chr11	6812612	6812648	0	0	1	1
chr11	6813585	6813728	0	0	0	0
chr11	6817625	6818316	0	0	0	0
chr11	6824460	6824624	0	0	0	0
chr11	6825353	6825579	0	0	1	1
chr11	6833402	6833821	0	0	0	0
chr11	6843748	6844175	0	0	0	0
chr11	6856237	6856403	0	0	0	1
chr11	6859208	6859333	0	0	0	0
chr11	6862963	6863224	0	0	0	0
chr11	6864439	6864665	0	0	1	1
chr11	6891425	6891814	0	0	0	0
chr11	6911922	6912470	0	0	0	1
chr11	6926295	6926963	1	1	1	1
chr11	6954331	6954460	0	0	0	0
chr11	6962251	6962469	0	0	0	1
chr11	6968728	6969348	0	0	0	1
chr11	6976949	6977332	0	0	0	1
chr11	6991332	6991539	0	0	0	0
chr11	6992201	6992234	1	0	1	1
chr11	6992797	6993217	1	0	1	1
chr11	6995801	6995944	0	0	0	0
chr11	7004612	7004818	0	0	0	1
chr11	7013402	7013591	0	0	0	0
chr11	7019930	7020867	1	1	1	1
chr11	7031564	7031757	0	0	0	0
chr11	7046407	7047098	0	0	0	1
chr11	7057232	7057469	1	0	0	1
chr11	7060743	7061267	0	0	0	1
chr11	7077091	7077548	0	0	0	0
chr11	7079729	7080161	0	0	0	0
chr11	7098363	7098523	0	0	0	1
chr11	7115717	7116262	0	0	0	1
chr11	7144078	7144176	0	0	0	0
chr11	7153313	7153614	0	0	0	1
chr11	7154974	7155026	0	1	0	1
chr11	7166135	7166239	0	1	0	0
chr11	7168315	7168387	0	0	1	0
chr11	7168639	7168645	0	0	1	0
chr11	7168668	7168909	0	0	0	0
chr11	7177040	7177287	0	0	0	0
chr11	7182064	7182424	0	0	0	0
chr11	7186220	7186374	0	1	1	0
chr11	7190099	7190431	0	0	0	0
chr11	7204890	7205003	0	0	1	1
chr11	7240002	7240194	0	0	0	0
chr11	7243484	7243669	0	0	0	0
chr11	7246170	7246692	0	0	0	1
chr11	7251702	7252488	1	1	1	1
chr11	7261874	7262109	0	0	0	0
chr11	7275153	7275441	0	0	0	0
chr11	7278304	7278563	0	0	0	1
chr11	7281203	7281351	0	0	1	0
chr11	7300416	7300553	0	0	0	0
chr11	7309407	7309535	0	0	0	0
chr11	7312158	7312346	0	0	0	0
chr11	7314964	7315622	0	0	0	0
chr11	7319568	7319795	0	0	0	0
chr11	7321728	7321949	0	0	0	0
chr11	7322274	7322385	0	0	0	0
chr11	7336758	7336921	0	0	1	0
chr11	7340573	7340932	0	0	0	0
chr11	7347725	7347859	0	0	0	0
chr11	7348837	7349140	0	1	1	0
chr11	7353161	7353476	0	0	0	0
chr11	7354504	7354698	0	0	0	0
chr11	7364950	7365311	1	0	0	0
chr11	7377868	7378029	0	0	0	0
chr11	7413287	7413469	0	0	0	0
chr11	7414380	7415285	0	0	0	0
chr11	7415501	7415570	0	1	0	0
chr11	7417463	7417594	0	0	0	0
chr11	7422582	7422839	0	0	0	0
chr11	7422911	7423115	0	0	0	0
chr11	7424138	7424339	0	0	0	0
chr11	7433960	7434125	0	0	0	0
chr11	7436158	7436816	0	0	0	0
chr11	7442567	7442879	1	0	0	1
chr11	7444766	7444988	0	0	0	0
chr11	7448080	7448384	0	0	0	0
chr11	7449610	7450075	0	0	0	1
chr11	7451536	7451546	0	0	0	1
chr11	7452284	7452538	0	0	0	0
chr11	7457249	7457390	0	0	0	1
chr11	7467443	7468038	0	0	0	0
chr11	7480197	7480411	0	0	0	1
chr11	7484724	7484877	0	0	0	0
chr11	7485268	7485277	0	0	0	1
chr11	7485289	7485680	1	0	0	1
chr11	7486982	7486991	0	0	0	1
chr11	7487006	7487007	0	0	0	0
chr11	7490171	7490494	1	0	0	1
chr11	7490512	7490780	0	0	0	1
chr11	7491560	7491761	0	0	1	0
chr11	7496173	7496532	1	0	0	1
chr11	7499934	7500131	0	0	0	0
chr11	7501327	7501530	0	0	0	0
chr11	7507763	7508227	0	0	0	0
chr11	7512777	7512890	1	0	0	1
chr11	7513119	7514403	1	1	1	1
chr11	7520862	7521306	0	1	0	0
chr11	7521549	7521871	0	1	0	0
chr11	7532500	7532657	0	0	0	0
chr11	7536068	7536366	0	0	0	0
chr11	7538055	7538434	0	0	0	1
chr11	7538932	7539385	0	0	0	0
chr11	7541118	7541402	0	0	0	0
chr11	7544109	7544273	0	1	0	0
chr11	7546104	7546735	0	0	0	1
chr11	7547128	7547310	0	0	0	0
chr11	7547356	7547633	0	0	0	0
chr11	7548824	7549196	0	0	0	0
chr11	7551264	7551996	0	0	0	1
chr11	7555261	7555359	0	1	1	1
chr11	7561652	7561834	0	1	0	0
chr11	7561908	7561928	0	1	0	0
chr11	7567511	7567709	0	0	0	0
chr11	7571076	7571369	0	0	0	0
chr11	7571849	7572085	1	1	1	1
chr11	7573711	7573963	0	0	0	0
chr11	7575958	7576176	1	1	1	0
chr11	7577037	7577193	1	1	1	1
chr11	7577847	7577935	1	1	1	1
chr11	7579464	7579764	1	0	0	1
chr11	7582747	7582927	0	0	0	1
chr11	7584805	7585331	1	0	0	0
chr11	7587707	7588051	0	0	0	0
chr11	7592726	7593023	1	0	0	1
chr11	7595302	7595699	0	0	0	1
chr11	7599393	7599579	0	0	0	0
chr11	7600423	7600603	0	1	1	1
chr11	7603402	7603550	0	0	1	1
chr11	7605650	7605846	0	1	1	1
chr11	7608983	7609373	1	0	0	1
chr11	7612808	7612983	1	1	1	1
chr11	7618268	7618574	0	0	0	0
chr11	7620533	7621347	0	0	0	0
chr11	7624039	7624226	0	0	0	0
chr11	7625585	7625711	0	0	0	0
chr11	7626844	7627109	0	0	0	0
chr11	7630015	7630364	0	0	0	1
chr11	7635102	7635257	0	0	0	0
chr11	7636463	7636867	0	0	0	0
chr11	7637310	7637929	1	0	0	1
chr11	7639735	7640024	0	0	0	0
chr11	7655220	7655469	0	0	0	0
chr11	7655954	7656041	0	1	0	0
chr11	7657147	7657222	0	0	1	1
chr11	7657469	7657578	0	1	1	1
chr11	7663567	7663809	0	0	0	0
chr11	7665780	7665990	1	1	1	1
chr11	7667578	7667705	0	1	1	0
chr11	7668654	7669142	0	0	0	1
chr11	7671414	7671843	0	1	0	0
chr11	7673440	7674234	1	1	1	1
chr11	7677354	7677591	0	1	0	1
chr11	7677868	7678083	0	1	1	1
chr11	7683536	7683797	0	0	0	0
chr11	7686851	7687055	0	0	0	0
chr11	7687539	7687895	0	0	0	0
chr11	7688366	7688500	1	0	0	0
chr11	7690017	7691103	0	0	0	1
chr11	7691931	7692309	0	1	1	0
chr11	7694777	7694940	1	0	1	0
chr11	7696354	7696800	0	0	0	0
chr11	7696906	7697064	0	0	0	0
chr11	7703850	7704052	0	0	0	0
chr11	7734927	7735098	0	1	1	0
chr11	7746278	7746406	0	0	0	0
chr11	7749393	7749864	0	0	0	1
chr11	7757527	7757720	0	0	0	0
chr11	7769242	7770760	1	0	0	1
chr11	7775676	7775895	0	0	0	0
chr11	7810218	7810588	0	0	0	0
chr11	7844665	7844822	0	0	0	0
chr11	7851494	7851640	0	0	0	0
chr11	7861429	7861667	0	0	0	0
chr11	7890919	7891126	0	0	0	0
chr11	7892890	7893032	0	0	0	1
chr11	7896415	7896747	0	0	0	1
chr11	7898669	7898893	0	0	0	0
chr11	7899347	7899924	0	0	0	0
chr11	7904935	7905145	0	0	0	1
chr11	7905340	7905531	0	0	0	1
chr11	7905557	7905571	0	0	0	1
chr11	7906019	7906408	0	0	0	1
chr11	7924664	7924972	0	0	0	0
chr11	7964898	7965871	0	0	0	1
chr11	7967033	7967191	0	0	0	0
chr11	7970172	7970446	0	0	0	0
chr11	7974763	7975128	0	0	0	0
chr11	7977298	7977903	0	0	1	1
chr11	7986832	7987563	1	1	1	1
chr11	7994456	7995090	0	0	0	0
chr11	7999802	7999964	0	0	0	0
chr11	8006321	8006638	0	1	0	1
chr11	8008395	8008532	0	0	0	0
chr11	8012132	8012474	0	0	1	1
chr11	8013972	8014208	0	0	0	0
chr11	8015667	8015965	0	0	0	0
chr11	8016005	8016279	0	0	1	0
chr11	8016389	8016692	0	0	0	0
chr11	8018940	8019356	1	1	1	1
chr11	8025681	8026213	0	0	0	1
chr11	8031694	8032141	0	0	0	0
chr11	8033300	8033565	1	1	1	1
chr11	8035409	8035806	0	0	0	1
chr11	8038441	8038779	0	0	0	0
chr11	8039253	8039459	0	0	0	0
chr11	8045827	8046319	0	0	0	0
chr11	8055459	8055600	0	0	1	0
chr11	8056170	8056453	0	0	0	0
chr11	8057156	8057331	0	0	0	1
chr11	8059155	8059415	0	0	0	0
chr11	8059775	8059868	0	0	0	0
chr11	8060673	8061107	0	0	0	1
chr11	8062081	8062434	0	0	0	0
chr11	8063253	8063728	1	0	0	1
chr11	8066435	8066689	0	0	0	0
chr11	8067022	8067159	0	0	0	0
chr11	8068750	8068839	1	1	0	1
chr11	8072286	8072550	0	0	0	0
chr11	8075299	8075778	0	0	0	1
chr11	8080893	8080938	1	1	1	1
chr11	8081210	8081308	1	1	0	1
chr11	8081540	8081885	1	1	1	1
chr11	8082098	8082100	0	0	0	1
chr11	8082653	8082716	0	1	1	0
chr11	8083910	8084111	0	0	0	0
chr11	8087144	8087663	0	0	0	0
chr11	8090662	8091006	0	0	0	0
chr11	8092766	8092897	0	0	0	1
chr11	8099419	8099465	1	1	0	1
chr11	8111232	8111529	0	1	0	0
chr11	8113043	8113317	0	0	0	0
chr11	8126794	8126965	0	0	0	0
chr11	8128025	8128077	0	1	0	0
chr11	8138773	8138974	0	0	0	0
chr11	8146819	8147489	0	0	0	0
chr11	8161841	8162089	0	0	0	0
chr11	8168738	8168943	1	0	1	0
chr11	8177320	8177463	0	0	0	0
chr11	8178220	8178660	0	0	0	0
chr11	8180585	8180722	0	0	0	0
chr11	8192680	8192916	1	1	1	1
chr11	8201612	8201932	0	0	0	0
chr11	8206313	8206491	1	0	0	1
chr11	8207085	8207094	1	0	0	1
chr11	8207373	8207374	0	0	1	1
chr11	8207573	8207844	0	0	1	1
chr11	8209223	8209637	0	0	0	0
chr11	8219379	8219494	0	0	1	1
chr11	8222991	8223564	0	0	0	0
chr11	8225698	8225872	1	1	1	1
chr11	8227456	8227589	0	0	0	1
chr11	8228248	8228744	0	0	0	0
chr11	8232050	8232301	0	0	0	0
chr11	8234245	8234322	0	0	1	1
chr11	8235987	8236226	0	0	0	0
chr11	8242594	8242829	0	1	0	0
chr11	8247418	8247558	0	0	0	0
chr11	8248547	8248882	0	0	0	0
chr11	8252312	8252756	0	0	0	0
chr11	8253055	8253276	0	0	0	0
chr11	8258834	8259157	0	0	0	1
chr11	8262713	8262954	1	1	1	1
chr11	8263735	8264037	1	1	1	1
chr11	8265760	8265911	0	0	0	0
chr11	8268121	8268170	0	1	1	1
chr11	8268213	8268489	1	1	1	1
chr11	8273187	8273566	0	0	0	1
chr11	8278260	8278519	0	0	0	0
chr11	8282743	8282980	0	0	0	0
chr11	8283629	8284172	0	1	0	0
chr11	8289822	8290322	0	1	0	0
chr11	8295011	8295269	0	0	0	0
chr11	8297081	8297210	0	0	0	0
chr11	8301263	8301882	0	0	0	0
chr11	8309998	8310101	0	0	1	0
chr11	8310838	8311254	0	0	0	0
chr11	8313090	8313520	0	0	0	0
chr11	8318577	8318827	0	0	0	0
chr11	8325985	8326142	0	0	0	0
chr11	8327743	8328104	0	0	0	1
chr11	8328914	8329192	1	1	1	1
chr11	8333561	8334229	0	0	0	0
chr11	8335295	8335461	0	0	0	0
chr11	8338183	8338361	0	1	1	1
chr11	8339628	8339882	0	0	0	0
chr11	8352207	8352369	0	0	0	0
chr11	8354685	8355014	0	0	1	1
chr11	8356756	8356872	0	0	0	1
chr11	8357398	8357493	0	0	0	1
chr11	8357762	8358119	0	0	0	0
chr11	8360562	8360693	0	0	0	0
chr11	8362949	8363147	0	0	0	0
chr11	8365582	8366002	0	0	0	0
chr11	8366955	8367293	0	1	0	0
chr11	8368478	8368685	0	0	0	0
chr11	8369699	8369809	0	0	0	0
chr11	8374114	8374493	0	0	0	0
chr11	8375645	8375657	0	0	0	0
chr11	8375943	8376122	0	1	0	0
chr11	8382738	8382855	0	1	1	1
chr11	8384372	8384635	0	1	1	0
chr11	8386617	8386850	0	0	0	0
chr11	8389336	8389594	0	0	0	0
chr11	8429546	8429973	0	0	0	0
chr11	8442327	8442593	0	0	0	0
chr11	8455615	8455853	0	0	0	0
chr11	8459620	8459965	0	0	0	1
chr11	8480601	8480823	0	0	0	0
chr11	8523371	8523599	0	0	0	0
chr11	8527051	8527393	0	0	0	0
chr11	8528054	8528251	0	0	0	0
chr11	8531474	8531604	0	1	0	0
chr11	8545699	8545900	0	0	0	0
chr11	8566711	8567007	0	0	0	1
chr11	8567685	8568046	0	0	1	1
chr11	8571198	8571715	0	0	0	0
chr11	8577739	8578063	0	0	0	1
chr11	8584416	8584588	0	0	0	1
chr11	8584641	8584700	0	0	0	1
chr11	8586753	8587085	0	0	0	0
chr11	8587768	8588190	0	0	0	0
chr11	8593964	8594439	0	1	1	1
chr11	8596737	8596876	0	0	0	0
chr11	8597143	8597590	0	0	0	1
chr11	8601757	8601976	0	0	0	0
chr11	8604136	8604510	1	1	1	1
chr11	8610899	8611029	0	0	1	0
chr11	8612715	8612900	0	0	0	0
chr11	8613027	8613359	0	0	1	0
chr11	8615611	8615882	0	0	0	0
chr11	8617105	8617519	0	0	0	0
chr11	8624599	8624792	0	0	0	0
chr11	8629928	8630129	0	0	0	0
chr11	8631487	8631791	0	1	0	1
chr11	8638415	8638776	0	0	0	1
chr11	8640179	8641223	0	0	0	0
chr11	8641625	8641880	0	0	0	0
chr11	8648327	8648490	0	0	0	0
chr11	8649546	8649790	0	0	1	1
chr11	8650590	8650852	0	0	0	1
chr11	8652266	8652443	0	0	1	1
chr11	8658411	8658883	1	0	0	1
chr11	8661472	8662168	0	0	0	0
chr11	8664855	8665068	0	0	0	0
chr11	8671299	8671464	1	1	1	1
chr11	8672757	8672974	0	0	0	0
chr11	8676503	8676787	0	0	0	0
chr11	8682246	8683181	1	1	1	1
chr11	8688048	8688105	0	0	0	0
chr11	8688211	8688230	0	0	0	1
chr11	8688701	8689222	1	1	1	1
chr11	8693119	8693538	0	0	0	1
chr11	8698801	8699463	0	0	0	0
chr11	8699896	8700068	0	0	1	1
chr11	8701064	8701411	0	0	0	0
chr11	8707942	8708037	0	0	1	0
chr11	8709095	8709366	1	1	1	1
chr11	8713717	8714334	0	0	0	0
chr11	8717779	8718012	1	1	1	1
chr11	8718189	8718428	1	1	0	1
chr11	8719450	8719591	1	1	1	1
chr11	8721558	8721699	0	1	0	0
chr11	8721822	8722170	0	1	1	0
chr11	8722255	8722360	0	1	0	0
chr11	8724169	8724423	0	0	0	0
chr11	8724514	8724654	0	0	0	0
chr11	8727431	8727851	1	0	0	1
chr11	8728689	8728868	0	1	0	0
chr11	8730061	8730751	0	0	0	0
chr11	8732808	8733077	1	0	0	1
chr11	8735748	8735886	0	0	0	0
chr11	8739369	8739587	1	0	0	1
chr11	8742242	8742621	0	0	1	0
chr11	8744519	8744888	0	0	0	0
chr11	8745644	8745779	0	0	0	0
chr11	8745912	8746179	0	0	0	0
chr11	8746416	8746869	0	0	0	1
chr11	8747327	8747607	0	0	0	0
chr11	8747744	8747879	0	0	0	0
chr11	8750999	8751338	0	0	0	0
chr11	8754286	8754646	0	0	0	1
chr11	8756137	8756614	0	0	0	1
chr11	8757297	8757412	0	0	1	0
chr11	8758737	8759172	0	0	0	0
chr11	8759821	8760092	0	0	0	0
chr11	8760973	8761248	0	1	0	0
chr11	8765331	8765572	0	0	1	0
chr11	8766391	8766552	0	0	0	0
chr11	8766709	8767146	0	0	0	1
chr11	8767872	8767984	0	0	0	1
chr11	8768519	8768521	0	0	0	0
chr11	8768663	8768764	1	0	0	1
chr11	8769016	8769143	1	0	0	1
chr11	8773265	8773433	0	1	0	1
chr11	8775376	8775654	0	0	0	1
chr11	8776331	8776571	0	0	0	0
chr11	8778249	8778305	1	1	0	1
chr11	8778430	8778611	1	1	1	1
chr11	8787132	8787164	0	1	1	1
chr11	8788620	8788751	0	0	0	0
chr11	8789957	8790173	0	0	0	1
chr11	8794820	8795034	0	0	1	0
chr11	8800635	8800837	0	1	1	1
chr11	8801179	8801345	0	1	0	0
chr11	8803887	8804446	0	0	0	0
chr11	8805620	8806315	0	0	0	0
chr11	8807640	8807860	0	0	1	1
chr11	8810111	8810122	1	0	1	0
chr11	8810487	8811119	1	1	1	1
chr11	8813719	8813886	1	1	1	1
chr11	8814854	8815024	0	0	1	0
chr11	8822564	8822718	0	0	0	0
chr11	8826276	8826599	0	1	1	1
chr11	8827070	8827116	0	0	0	1
chr11	8832631	8833163	1	1	1	1
chr11	8833779	8833890	0	0	1	0
chr11	8834590	8834701	0	1	1	0
chr11	8838625	8838850	0	0	0	1
chr11	8839965	8840157	0	1	0	1
chr11	8840442	8840535	0	0	0	1
chr11	8843410	8843964	0	1	0	0
chr11	8845759	8846550	0	0	0	0
chr11	8849406	8849564	0	0	0	0
chr11	8854824	8855019	0	0	0	0
chr11	8855424	8855599	0	0	0	0
chr11	8862705	8862867	0	0	0	0
chr11	8863775	8863784	0	0	0	1
chr11	8863886	8863934	1	1	0	1
chr11	8870522	8871526	1	1	1	1
chr11	8882197	8882715	0	0	0	0
chr11	8905587	8906012	0	0	0	1
chr11	8906621	8907084	0	0	0	1
chr11	8910097	8910272	0	0	0	0
chr11	8910801	8910816	1	0	0	0
chr11	8911036	8911855	1	1	1	1
chr11	8914153	8914601	0	0	0	1
chr11	8917348	8917713	1	1	1	1
chr11	8924029	8924408	0	0	0	1
chr11	8924808	8924873	0	0	0	0
chr11	8926650	8927238	0	0	0	0
chr11	8932771	8933184	0	0	0	0
chr11	8934023	8934275	0	0	0	0
chr11	8935019	8935090	0	1	1	1
chr11	8941589	8941932	0	0	0	0
chr11	8947542	8947798	0	0	1	0
chr11	8948981	8949268	0	0	0	0
chr11	8950428	8951048	0	0	0	0
chr11	8959681	8959802	0	0	1	1
chr11	8964045	8965155	1	1	1	1
chr11	8978489	8978715	1	0	0	0
chr11	8979203	8979400	0	0	0	0
chr11	8989331	8989733	1	0	0	1
chr11	8994091	8994237	0	0	0	0
chr11	9001793	9002080	0	0	1	1
chr11	9003759	9004275	1	1	1	1
chr11	9015723	9015988	1	1	0	1
chr11	9016599	9017012	0	0	0	0
chr11	9020836	9021284	1	0	0	1
chr11	9026913	9027085	0	0	0	0
chr11	9029473	9029695	0	0	0	0
chr11	9031129	9031363	0	0	0	0
chr11	9036756	9037651	0	0	0	0
chr11	9037847	9037926	0	1	0	0
chr11	9041724	9042155	0	1	0	0
chr11	9044681	9044907	0	0	0	0
chr11	9046143	9046571	0	0	0	0
chr11	9047163	9047619	0	0	0	0
chr11	9048160	9048512	0	1	1	1
chr11	9053674	9054049	0	0	0	1
chr11	9055344	9055858	0	0	0	0
chr11	9056576	9056749	1	0	0	1
chr11	9057996	9058189	0	0	0	0
chr11	9060509	9060875	0	0	0	0
chr11	9066306	9066509	0	1	1	0
chr11	9068220	9068381	0	0	0	0
chr11	9069206	9069556	0	0	0	0
chr11	9070978	9071144	0	0	1	0
chr11	9071799	9071966	0	0	0	0
chr11	9072938	9073118	0	0	0	0
chr11	9074543	9074688	0	0	0	0
chr11	9078294	9078780	0	0	0	0
chr11	9089705	9090042	0	0	0	0
chr11	9091137	9091445	1	1	1	1
chr11	9091842	9091862	1	0	0	1
chr11	9095388	9095629	0	0	0	0
chr11	9099851	9100576	0	0	0	0
chr11	9103711	9103786	0	0	0	0
chr11	9110076	9110210	0	0	0	0
chr11	9120891	9121149	0	1	0	0
chr11	9130484	9130655	0	0	0	0
chr11	9130919	9132267	0	0	0	0
chr11	9132690	9132964	0	0	0	1
chr11	9137728	9138023	1	1	1	1
chr11	9138853	9139370	1	0	0	1
chr11	9144176	9144185	0	0	0	1
chr11	9145246	9145533	0	0	0	0
chr11	9146411	9146888	0	0	0	0
chr11	9150434	9151370	0	0	0	1
chr11	9151718	9151948	0	0	0	0
chr11	9155463	9156783	0	0	0	0
chr11	9158922	9159409	0	0	0	1
chr11	9160231	9160600	0	0	0	1
chr11	9166007	9166130	0	1	1	0
chr11	9169687	9170100	0	0	0	1
chr11	9170125	9170713	0	0	0	1
chr11	9171079	9171601	0	0	0	0
chr11	9176266	9176826	0	0	0	1
chr11	9177533	9178427	0	0	0	0
chr11	9178572	9179408	0	0	0	0
chr11	9180669	9180702	0	1	0	1
chr11	9180746	9180856	0	1	0	1
chr11	9187114	9188028	0	0	0	0
chr11	9199687	9199945	0	0	0	1
chr11	9204073	9204150	0	0	0	0
chr11	9206440	9206845	0	0	1	1
chr11	9209386	9209411	0	0	0	0
chr11	9210789	9211216	0	0	0	1
chr11	9214953	9215236	0	0	0	1
chr11	9215324	9215534	0	1	0	0
chr11	9216547	9216686	0	0	0	0
chr11	9219192	9219805	1	0	0	1
chr11	9222905	9222911	0	1	0	0
chr11	9227999	9228402	0	0	0	0
chr11	9229025	9229375	0	0	0	0
chr11	9229743	9229957	0	1	0	0
chr11	9231564	9231937	1	1	0	1
chr11	9232633	9232830	0	0	0	0
chr11	9244614	9244955	0	0	0	0
chr11	9245330	9245463	0	0	0	0
chr11	9246130	9246484	0	0	0	0
chr11	9247142	9247379	0	0	0	0
chr11	9250299	9250847	0	0	0	1
chr11	9252023	9252366	0	0	0	0
chr11	9252971	9253162	0	0	0	1
chr11	9257049	9257602	0	0	0	0
chr11	9261712	9261897	0	0	1	0
chr11	9264491	9265012	1	1	1	1
chr11	9265309	9265760	1	1	1	1
chr11	9267592	9268007	0	0	0	0
chr11	9272287	9272425	0	1	0	0
chr11	9273550	9273986	0	0	0	1
chr11	9274834	9275183	1	0	0	1
chr11	9276603	9277238	0	0	0	0
chr11	9278685	9279282	0	0	0	0
chr11	9280731	9281094	0	0	0	1
chr11	9284297	9284438	0	0	0	0
chr11	9297051	9297228	0	0	0	0
chr11	9300704	9301071	1	0	0	0
chr11	9302525	9302884	0	0	0	0
chr11	9303448	9303589	1	0	0	0
chr11	9306241	9306388	0	0	0	0
chr11	9306544	9306804	0	0	0	0
chr11	9307598	9307888	0	0	0	0
chr11	9314185	9314997	1	1	1	1
chr11	9319291	9319473	0	1	1	0
chr11	9329291	9329401	0	0	1	1
chr11	9330926	9331059	0	0	0	1
chr11	9331199	9331323	0	0	1	1
chr11	9336228	9336466	0	0	0	0
chr11	9344120	9344353	0	0	1	0
chr11	9346969	9347416	0	0	0	0
chr11	9347922	9348092	0	0	0	0
chr11	9351380	9351726	0	0	0	0
chr11	9351840	9352382	0	0	0	1
chr11	9355405	9355820	0	0	0	0
chr11	9357853	9358219	0	0	0	0
chr11	9362451	9362732	0	0	0	0
chr11	9364154	9364677	1	1	1	1
chr11	9373734	9373917	0	0	0	0
chr11	9376687	9376900	0	0	0	1
chr11	9378924	9379488	0	0	0	0
chr11	9384502	9385455	1	1	1	1
chr11	9392666	9392825	0	0	0	0
chr11	9395337	9395580	0	0	0	0
chr11	9397944	9398148	0	0	0	1
chr11	9399552	9399879	0	0	0	1
chr11	9400448	9400867	0	0	0	0
chr11	9402210	9402464	0	0	0	0
chr11	9404507	9404676	0	0	0	0
chr11	9405652	9406048	0	0	0	1
chr11	9407347	9407482	0	0	0	0
chr11	9412685	9413093	0	0	0	0
chr11	9417864	9418019	0	0	0	0
chr11	9421792	9422074	0	0	0	0
chr11	9425682	9425860	0	0	0	0
chr11	9432896	9433589	0	0	0	1
chr11	9443173	9443380	0	0	0	0
chr11	9443864	9444029	0	0	0	0
chr11	9448466	9448645	0	0	0	0
chr11	9448883	9448914	0	0	0	0
chr11	9449109	9449295	0	0	0	0
chr11	9450873	9451126	0	0	0	0
chr11	9451986	9452279	0	0	0	0
chr11	9460405	9461515	1	1	1	1
chr11	9473381	9473547	0	1	0	0
chr11	9476562	9476902	0	0	0	0
chr11	9482163	9482344	0	0	0	0
chr11	9489377	9489650	0	0	1	1
chr11	9491191	9491353	0	0	1	0
chr11	9496922	9497224	1	0	0	0
chr11	9498331	9498883	0	0	0	1
chr11	9506684	9506963	1	1	1	1
chr11	9510539	9510901	0	0	0	0
chr11	9516208	9516354	0	0	0	0
chr11	9518444	9518688	0	0	0	0
chr11	9519077	9519246	0	0	0	0
chr11	9524189	9524217	0	0	0	1
chr11	9527286	9527921	1	0	0	1
chr11	9529588	9529951	0	0	0	0
chr11	9530291	9530476	0	1	0	0
chr11	9530552	9530555	0	1	0	0
chr11	9531078	9531388	0	0	0	0
chr11	9535240	9535533	1	0	0	1
chr11	9545819	9545894	0	0	0	0
chr11	9550272	9550438	0	1	1	0
chr11	9551870	9552154	0	1	0	0
chr11	9565888	9566340	1	1	1	1
chr11	9569231	9569447	1	1	1	1
chr11	9573049	9573723	1	1	1	1
chr11	9575268	9575487	1	1	0	1
chr11	9583337	9583417	0	0	0	0
chr11	9590165	9590291	0	0	0	0
chr11	9590310	9590696	0	0	0	0
chr11	9592300	9592465	0	0	0	0
chr11	9594643	9594863	0	0	0	1
chr11	9595594	9595832	0	0	0	0
chr11	9601430	9601579	1	1	1	1
chr11	9607193	9607392	0	0	0	0
chr11	9613220	9614516	1	1	1	1
chr11	9618006	9618381	0	0	0	1
chr11	9619784	9620137	0	0	0	0
chr11	9622386	9622809	0	0	0	0
chr11	9627052	9627237	0	1	0	0
chr11	9639132	9639652	0	0	0	0
chr11	9652314	9652641	0	0	0	1
chr11	9654769	9654919	0	0	0	0
chr11	9663806	9664522	1	1	1	1
chr11	9664729	9664738	1	1	1	1
chr11	9670060	9670323	0	0	0	0
chr11	9670670	9670837	1	0	0	0
chr11	9674943	9675030	0	0	0	0
chr11	9675810	9675998	0	0	0	0
chr11	9678723	9678860	0	0	0	0
chr11	9681829	9681998	0	0	0	1
chr11	9683349	9683765	0	0	0	0
chr11	9687713	9688078	0	1	0	1
chr11	9689241	9689796	1	1	1	1
chr11	9693923	9694365	0	0	0	0
chr11	9698043	9698532	0	0	0	0
chr11	9702090	9702858	0	0	0	1
chr11	9703443	9703637	0	0	0	0
chr11	9705206	9705243	1	1	1	0
chr11	9705844	9705922	1	1	1	1
chr11	9708607	9708947	0	0	0	1
chr11	9709778	9710651	0	0	0	0
chr11	9711363	9711705	0	0	0	0
chr11	9711738	9711891	0	0	0	0
chr11	9711946	9712133	0	0	0	0
chr11	9714508	9714854	0	0	0	1
chr11	9717004	9717096	1	0	1	1
chr11	9717555	9717941	0	0	0	1
chr11	9720062	9720479	0	0	0	1
chr11	9722807	9723196	0	0	0	0
chr11	9726687	9726896	0	0	1	1
chr11	9736714	9736946	0	0	0	0
chr11	9738153	9738406	1	0	1	1
chr11	9740418	9740697	0	0	1	0
chr11	9747496	9747811	0	0	0	0
chr11	9748438	9748743	1	1	1	1
chr11	9753072	9753378	0	0	0	1
chr11	9753669	9754278	0	0	0	0
chr11	9758148	9759261	1	1	1	1
chr11	9765524	9766118	1	1	1	1
chr11	9774776	9774919	1	1	1	1
chr11	9775219	9775282	1	0	0	1
chr11	9775547	9775824	0	0	0	0
chr11	9776434	9776708	0	0	0	0
chr11	9777429	9777784	0	1	0	0
chr11	9784135	9784317	0	0	0	0
chr11	9784685	9784818	0	1	1	0
chr11	9788138	9788202	0	0	1	1
chr11	9796846	9797489	0	0	0	1
chr11	9801174	9801656	0	0	1	0
chr11	9802467	9802592	1	0	1	1
chr11	9803985	9804238	1	1	0	0
chr11	9808974	9809132	0	0	1	0
chr11	9815614	9816189	0	0	0	1
chr11	9816935	9817107	0	0	0	0
chr11	9821447	9821456	0	0	0	0
chr11	9822324	9822627	0	0	0	0
chr11	9823548	9823604	0	0	0	0
chr11	9827027	9827353	0	0	0	0
chr11	9827559	9827842	0	1	0	1
chr11	9831256	9831399	0	0	0	0
chr11	9834354	9834739	0	1	0	1
chr11	9838304	9838645	0	0	0	1
chr11	9838975	9839663	0	0	0	0
chr11	9851325	9851533	0	0	1	1
chr11	9852369	9852947	0	0	1	0
chr11	9854205	9854366	0	0	0	0
chr11	9855887	9856284	0	0	0	1
chr11	9858880	9859071	0	1	0	0
chr11	9859807	9860126	0	0	0	0
chr11	9861443	9861826	0	0	0	0
chr11	9862082	9862353	0	0	1	1
chr11	9863065	9863372	0	0	0	1
chr11	9880685	9881005	0	1	1	0
chr11	9882780	9883045	0	0	0	0
chr11	9887498	9887858	0	0	0	0
chr11	9888930	9889098	0	0	0	0
chr11	9893706	9894058	0	0	0	0
chr11	9900405	9900624	0	0	0	1
chr11	9901486	9901800	0	0	0	0
chr11	9902123	9902312	0	0	0	0
chr11	9906132	9906342	1	1	1	1
chr11	9907061	9907070	0	0	0	0
chr11	9912188	9912463	0	1	0	0
chr11	9914103	9914348	0	0	1	0
chr11	9922835	9923366	0	0	0	0
chr11	9931023	9931182	0	0	0	0
chr11	9943377	9944258	0	0	0	1
chr11	9951863	9952080	0	0	1	0
chr11	9954173	9954531	0	0	0	1
chr11	9967273	9967534	0	0	0	0
chr11	9969346	9969474	0	0	0	0
chr11	9973022	9973159	0	0	0	1
chr11	9973889	9974218	0	0	0	0
chr11	9974379	9974926	0	0	0	0
chr11	9977521	9978133	0	0	0	1
chr11	9982612	9982657	0	0	1	1
chr11	9982678	9982694	0	0	0	1
chr11	9983315	9983474	0	1	0	0
chr11	9990631	9990899	0	0	0	1
chr11	10002198	10002702	0	0	0	1
chr11	10003158	10003498	0	0	0	0
chr11	10004525	10005101	0	0	0	0
chr11	10020217	10020401	0	0	0	0
chr11	10021582	10021766	0	0	0	0
chr11	10024435	10024812	0	0	0	0
chr11	10026502	10026603	0	0	0	1
chr11	10032743	10033403	0	0	0	1
chr11	10038575	10039188	0	0	0	1
chr11	10044705	10045054	0	0	0	0
chr11	10053553	10053817	0	0	0	0
chr11	10067620	10067890	0	0	0	0
chr11	10068037	10068374	0	0	0	0
chr11	10076662	10077040	1	0	0	1
chr11	10087428	10087605	0	1	0	1
chr11	10088349	10088559	0	0	0	0
chr11	10091575	10091905	0	0	0	1
chr11	10100868	10101118	0	1	0	0
chr11	10104037	10104460	0	0	0	0
chr11	10109401	10110098	0	0	0	1
chr11	10117746	10118224	1	0	0	1
chr11	10121100	10121674	0	0	0	0
chr11	10122942	10123077	0	0	1	0
chr11	10125694	10126487	0	0	0	1
chr11	10132721	10132998	0	0	0	0
chr11	10139819	10139940	0	0	1	1
chr11	10155904	10156518	0	0	0	0
chr11	10161241	10161611	0	0	0	1
chr11	10162454	10162891	0	0	0	1
chr11	10173514	10173653	0	0	0	0
chr11	10191743	10192338	0	0	0	1
chr11	10202569	10202989	0	0	0	0
chr11	10205759	10206243	0	0	0	0
chr11	10208095	10208304	1	0	1	1
chr11	10225546	10226022	0	0	0	1
chr11	10231931	10232060	0	0	0	0
chr11	10233792	10233862	0	0	1	1
chr11	10249727	10249859	0	1	1	1
chr11	10251677	10252126	0	0	0	0
chr11	10257444	10257886	0	0	0	0
chr11	10261765	10262138	0	0	0	1
chr11	10264034	10264232	0	0	1	0
chr11	10266057	10266480	0	0	0	0
chr11	10267399	10267624	0	0	0	0
chr11	10269049	10269350	0	0	0	1
chr11	10272055	10272277	0	0	0	0
chr11	10273743	10274225	0	0	0	0
chr11	10274721	10274970	0	1	0	0
chr11	10277725	10277877	0	0	0	0
chr11	10278897	10279144	0	0	0	0
chr11	10284631	10285303	0	0	0	0
chr11	10287922	10288088	0	0	0	0
chr11	10288374	10288565	0	0	0	0
chr11	10288774	10289000	0	1	0	0
chr11	10289265	10289375	0	0	0	0
chr11	10293541	10294729	1	1	1	1
chr11	10303019	10303155	1	1	0	1
chr11	10304670	10305530	1	1	1	1
chr11	10306368	10306666	0	0	0	0
chr11	10307588	10308194	1	1	1	1
chr11	10309393	10309553	0	0	0	1
chr11	10314726	10314938	0	0	0	0
chr11	10317368	10317491	0	1	0	0
chr11	10323039	10323255	1	1	1	1
chr11	10323850	10324396	0	0	0	1
chr11	10325533	10326090	1	0	0	1
chr11	10326517	10326588	0	0	0	1
chr11	10328541	10328620	0	0	0	1
chr11	10328777	10328991	0	1	0	1
chr11	10340068	10340225	0	0	0	0
chr11	10350511	10350644	0	0	0	0
chr11	10351674	10351978	1	1	1	1
chr11	10366641	10366900	1	1	1	1
chr11	10373554	10373706	0	1	0	0
chr11	10375188	10375619	0	0	0	1
chr11	10379268	10379294	0	0	0	1
chr11	10381245	10381394	0	0	0	0
chr11	10382621	10382794	0	0	0	0
chr11	10387509	10387676	1	1	1	1
chr11	10387790	10387885	0	1	0	1
chr11	10388238	10388352	0	1	0	0
chr11	10391773	10392060	0	0	1	0
chr11	10394781	10394969	0	1	1	1
chr11	10398644	10398735	0	0	0	0
chr11	10401312	10401343	0	0	0	1
chr11	10401403	10401792	0	0	0	0
chr11	10406183	10406378	1	1	1	1
chr11	10407132	10407328	1	0	0	1
chr11	10409301	10409326	0	0	0	0
chr11	10413463	10413709	0	1	0	0
chr11	10414774	10414793	1	0	1	0
chr11	10414793	10414859	1	0	0	0
chr11	10418415	10419184	0	0	0	1
chr11	10425660	10425918	0	0	0	0
chr11	10426511	10426916	0	0	0	1
chr11	10428633	10428762	0	0	0	0
chr11	10428889	10429063	0	0	0	0
chr11	10441185	10441420	0	0	1	0
chr11	10445098	10445282	0	0	0	0
chr11	10450597	10451060	1	1	1	1
chr11	10455005	10455252	0	0	1	1
chr11	10455264	10455368	0	0	1	1
chr11	10455972	10456314	0	1	1	1
chr11	10459101	10459459	0	1	0	0
chr11	10464404	10464929	0	0	0	0
chr11	10465674	10465752	0	0	0	0
chr11	10466317	10466450	0	0	0	0
chr11	10473408	10473661	0	0	0	0
chr11	10474281	10474508	0	0	0	0
chr11	10477896	10478333	0	0	0	0
chr11	10483690	10483858	0	0	0	0
chr11	10488100	10488471	0	0	0	0
chr11	10490766	10491049	1	1	0	1
chr11	10492976	10493438	0	0	0	0
chr11	10497864	10497956	0	1	0	0
chr11	10497965	10498088	0	1	0	0
chr11	10498293	10498377	0	0	0	0
chr11	10498523	10499113	0	0	0	0
chr11	10500871	10501497	0	0	0	0
chr11	10502738	10504036	1	0	0	0
chr11	10504462	10504752	0	0	0	0
chr11	10505201	10505585	0	0	0	0
chr11	10511175	10511547	0	0	0	0
chr11	10514418	10514999	1	0	0	1
chr11	10516520	10516703	0	0	0	0
chr11	10522403	10522798	1	0	0	0
chr11	10527030	10527148	1	1	0	1
chr11	10527777	10527798	0	1	0	1
chr11	10529236	10529782	0	0	0	1
chr11	10540703	10541546	1	1	1	1
chr11	10550553	10551528	0	0	0	1
chr11	10553902	10554055	0	0	0	0
chr11	10554204	10554999	0	0	0	0
chr11	10564678	10564681	0	0	0	1
chr11	10568607	10568910	1	0	0	1
chr11	10573486	10573854	0	0	0	0
chr11	10575536	10575898	0	0	0	1
chr11	10578790	10578926	0	0	0	0
chr11	10580743	10580919	0	0	0	0
chr11	10584108	10584480	0	0	0	1
chr11	10586085	10586451	0	0	0	0
chr11	10586836	10587256	1	0	0	1
chr11	10587900	10588409	0	0	0	0
chr11	10590781	10590868	0	1	1	0
chr11	10590894	10590896	0	0	1	0
chr11	10592387	10592596	1	0	1	1
chr11	10599502	10599749	0	1	1	0
chr11	10600639	10600852	0	0	0	0
chr11	10600984	10601081	0	0	0	0
chr11	10603253	10603568	0	0	0	0
chr11	10604524	10604848	0	0	0	1
chr11	10606234	10606358	1	1	1	1
chr11	10607540	10607700	0	1	0	0
chr11	10618739	10618943	1	0	0	0
chr11	10624497	10624719	1	1	0	0
chr11	10625999	10626038	1	0	0	1
chr11	10633429	10633707	0	0	0	0
chr11	10637841	10637889	1	0	0	0
chr11	10638458	10638524	1	1	1	1
chr11	10646114	10646480	0	0	0	1
chr11	10647739	10647893	0	0	1	0
chr11	10650541	10650746	0	0	0	0
chr11	10652079	10652314	1	0	0	0
chr11	10652939	10653126	0	0	0	0
chr11	10654223	10654557	0	0	0	0
chr11	10657585	10657774	1	1	0	1
chr11	10657821	10657824	1	0	0	1
chr11	10658064	10658167	1	0	0	1
chr11	10658432	10658630	0	0	0	0
chr11	10658689	10658902	0	0	0	0
chr11	10659669	10659966	1	1	1	1
chr11	10666653	10666733	1	0	1	1
chr11	10667189	10667361	1	0	1	1
chr11	10669462	10669694	0	1	1	1
chr11	10669738	10669798	0	1	1	0
chr11	10674617	10674769	1	1	1	1
chr11	10674914	10674934	1	1	1	1
chr11	10681142	10681601	0	0	0	1
chr11	10683561	10683735	0	0	0	0
chr11	10688275	10688596	0	0	0	0
chr11	10688600	10688788	0	0	1	0
chr11	10692812	10692951	0	1	0	0
chr11	10693510	10693898	1	1	1	1
chr11	10696768	10697535	1	0	0	0
chr11	10701912	10702307	0	0	0	0
chr11	10703577	10704000	0	0	0	1
chr11	10707676	10707902	0	0	0	0
chr11	10709896	10710049	0	1	1	0
chr11	10716264	10716502	0	1	1	0
chr11	10725464	10725863	0	0	0	1
chr11	10727657	10727759	0	1	1	0
chr11	10729057	10729243	0	1	1	0
chr11	10729263	10729383	0	1	1	0
chr11	10735584	10736203	1	1	1	1
chr11	10741818	10742150	0	0	0	0
chr11	10742743	10743126	0	0	0	1
chr11	10743680	10743878	0	0	0	0
chr11	10750842	10751650	1	1	1	1
chr11	10759101	10759237	0	0	0	0
chr11	10768553	10768954	0	0	0	1
chr11	10770556	10770895	0	0	0	0
chr11	10777971	10777974	0	0	0	1
chr11	10778704	10778910	0	1	1	1
chr11	10784486	10784599	0	0	0	1
chr11	10784680	10784688	0	0	1	1
chr11	10792408	10792725	1	1	1	1
chr11	10795652	10795947	0	0	0	1
chr11	10808051	10808079	1	1	1	1
chr11	10808230	10809534	1	1	1	1
chr11	10818724	10818935	0	1	1	1
chr11	10831605	10831975	1	0	0	0
chr11	10843022	10843395	0	0	0	0
chr11	10844520	10844996	0	0	0	1
chr11	10846546	10846881	0	0	0	0
chr11	10857535	10858874	1	1	1	1
chr11	10864676	10865140	1	0	0	0
chr11	10867095	10867243	0	1	1	1
chr11	10876113	10876450	0	0	0	1
chr11	10878766	10878955	1	0	0	1
chr11	10884174	10884526	0	0	0	0
chr11	10885855	10886179	1	1	0	1
chr11	10887579	10887876	0	1	0	0
chr11	10893819	10894042	1	1	1	1
chr11	10894730	10894964	0	0	0	0
chr11	10896538	10896813	0	0	0	0
chr11	10899496	10899586	1	1	1	1
chr11	10899804	10900186	1	1	1	1
chr11	10900445	10900577	1	1	1	1
chr11	10906539	10907032	0	0	0	1
chr11	10908399	10908516	0	0	1	1
chr11	10908598	10908681	0	0	0	1
chr11	10920320	10920450	0	1	1	1
chr11	10925232	10925479	0	0	1	0
chr11	10926819	10926973	0	0	1	1
chr11	10930787	10931799	1	1	1	1
chr11	10933856	10934243	1	1	1	1
chr11	10941484	10942116	0	0	0	1
chr11	10942690	10943408	0	0	0	0
chr11	10944098	10944460	0	0	0	0
chr11	10951961	10952117	0	0	0	0
chr11	10971659	10972243	0	0	0	0
chr11	10975101	10975671	0	0	0	1
chr11	10982860	10982989	0	0	0	1
chr11	10984379	10984571	0	0	0	0
chr11	10990323	10991117	0	0	0	1
chr11	10998662	10998876	0	0	0	0
chr11	11001015	11001306	0	0	0	0
chr11	11001521	11001602	0	0	0	0
chr11	11002332	11002498	1	1	0	0
chr11	11008778	11008952	0	0	0	0
chr11	11009064	11009206	0	0	0	0
chr11	11010673	11010715	1	1	1	1
chr11	11016073	11016269	0	0	0	1
chr11	11020695	11021100	0	0	0	0
chr11	11022431	11022586	1	0	0	0
chr11	11028184	11028318	0	0	1	1
chr11	11035410	11035563	0	1	0	0
chr11	11037009	11037097	1	0	0	0
chr11	11038609	11038660	1	0	0	0
chr11	11039489	11039834	0	0	0	1
chr11	11044778	11044804	0	0	0	1
chr11	11056576	11056949	0	1	0	0
chr11	11065124	11065925	0	0	0	0
chr11	11071665	11071692	0	0	0	0
chr11	11072093	11072428	0	0	0	0
chr11	11074955	11075096	0	0	0	0
chr11	11075619	11076044	0	0	0	0
chr11	11077037	11077278	0	0	0	0
chr11	11081447	11081606	0	1	1	0
chr11	11081615	11081713	0	1	0	0
chr11	11081858	11081863	0	1	0	0
chr11	11083571	11083742	0	0	0	0
chr11	11086157	11086362	0	0	0	0
chr11	11099473	11099643	0	0	0	0
chr11	11105516	11105763	0	0	0	0
chr11	11119975	11120224	0	0	0	0
chr11	11122616	11122876	0	0	0	0
chr11	11123617	11123843	0	0	1	0
chr11	11140458	11140610	0	0	1	0
chr11	11141142	11141483	1	0	0	0
chr11	11141509	11141656	1	0	0	0
chr11	11142644	11142936	1	1	0	0
chr11	11148217	11148427	1	1	1	1
chr11	11156093	11156324	0	1	0	0
chr11	11157332	11157465	0	0	0	0
chr11	11163332	11163464	0	1	0	0
chr11	11169164	11169383	0	1	0	0
chr11	11171387	11171549	1	1	1	1
chr11	11174771	11175289	0	0	0	0
chr11	11177449	11177656	0	0	0	0
chr11	11179378	11179536	1	1	1	1
chr11	11179575	11179579	1	1	1	1
chr11	11179932	11180826	0	0	0	0
chr11	11182700	11183374	0	0	0	0
chr11	11211661	11212147	0	0	0	0
chr11	11213682	11213996	1	0	0	0
chr11	11216052	11216335	0	0	0	0
chr11	11218391	11218502	0	0	0	0
chr11	11224854	11225036	0	0	0	0
chr11	11231237	11231492	0	0	1	0
chr11	11232003	11232385	0	0	0	0
chr11	11233947	11234114	0	0	0	0
chr11	11237247	11237738	0	0	0	0
chr11	11238339	11238565	0	0	0	0
chr11	11243898	11244138	1	1	1	1
chr11	11245353	11245678	1	0	0	0
chr11	11254110	11254357	0	0	0	0
chr11	11261433	11262153	0	0	0	0
chr11	11265987	11266489	0	0	0	0
chr11	11269257	11269444	0	0	0	0
chr11	11280172	11280181	0	1	1	0
chr11	11284794	11285153	0	0	0	0
chr11	11290469	11290725	0	0	0	0
chr11	11294419	11294531	0	1	0	0
chr11	11297569	11298065	0	0	0	0
chr11	11306965	11307136	0	0	0	1
chr11	11312854	11313017	0	0	0	0
chr11	11313583	11313842	1	0	0	1
chr11	11314569	11314749	0	0	0	0
chr11	11320850	11321296	0	0	0	1
chr11	11329445	11329739	0	0	1	0
chr11	11330739	11331021	0	0	0	0
chr11	11332285	11332723	0	0	0	0
chr11	11334731	11335129	0	0	0	0
chr11	11337584	11337778	0	0	0	0
chr11	11346208	11346575	0	0	1	0
chr11	11348298	11348816	0	0	0	0
chr11	11350046	11350306	0	1	1	1
chr11	11363794	11363941	0	0	0	0
chr11	11370713	11370867	0	1	1	0
chr11	11371325	11371509	0	0	0	0
chr11	11372450	11372882	0	0	0	0
chr11	11373841	11374425	0	0	0	0
chr11	11381703	11382111	0	0	0	1
chr11	11383267	11383456	0	0	0	0
chr11	11387046	11387952	0	0	0	0
chr11	11389505	11389874	0	0	0	0
chr11	11390261	11390591	0	0	0	0
chr11	11391753	11392245	1	0	0	1
chr11	11396410	11396621	0	1	1	1
chr11	11396759	11397128	0	0	0	1
chr11	11401003	11401147	0	0	0	0
chr11	11404476	11404613	1	1	1	1
chr11	11407412	11407569	1	1	0	1
chr11	11408971	11409297	0	0	0	1
chr11	11410012	11410173	0	0	0	0
chr11	11416182	11416211	1	1	1	1
chr11	11416776	11416962	1	0	1	1
chr11	11417065	11417167	1	0	1	1
chr11	11421324	11421761	0	0	0	0
chr11	11422443	11422854	0	0	0	1
chr11	11426837	11426846	0	0	0	1
chr11	11426981	11426983	0	1	0	0
chr11	11427251	11427411	1	1	0	0
chr11	11429258	11429483	0	0	0	0
chr11	11430430	11430808	0	0	0	1
chr11	11435812	11435970	0	1	0	0
chr11	11440215	11440618	0	0	0	0
chr11	11442739	11442962	0	0	0	0
chr11	11444750	11444814	1	1	1	1
chr11	11445712	11445830	0	0	0	0
chr11	11446535	11446823	0	0	0	0
chr11	11450961	11451183	1	1	1	1
chr11	11454811	11455329	0	0	0	0
chr11	11456309	11456635	0	0	0	0
chr11	11461458	11461696	1	1	0	0
chr11	11463436	11463463	0	1	1	1
chr11	11463493	11463648	0	1	1	1
chr11	11465408	11465620	0	0	0	0
chr11	11465683	11465780	0	0	0	0
chr11	11468904	11469598	1	0	0	1
chr11	11477309	11477614	0	0	0	0
chr11	11478693	11479094	0	0	0	0
chr11	11481129	11481138	0	0	1	1
chr11	11481429	11481593	0	0	0	1
chr11	11483104	11483436	0	0	0	1
chr11	11493620	11493965	0	0	0	0
chr11	11500592	11501116	0	0	0	0
chr11	11502102	11502106	1	0	1	1
chr11	11502133	11502142	1	0	1	0
chr11	11502180	11502348	1	1	1	0
chr11	11503157	11503166	0	1	0	0
chr11	11505145	11505542	0	0	0	1
chr11	11509593	11509912	0	0	0	0
chr11	11511294	11511299	0	1	1	1
chr11	11514230	11514600	0	0	0	0
chr11	11519330	11519539	0	0	0	0
chr11	11520548	11520892	0	1	0	0
chr11	11524565	11524973	1	0	0	1
chr11	11528673	11529017	0	0	0	0
chr11	11531633	11531808	0	0	0	0
chr11	11532486	11532890	0	0	0	1
chr11	11533611	11533923	0	0	0	0
chr11	11535671	11535892	0	0	0	0
chr11	11537553	11537763	1	0	1	1
chr11	11537879	11537941	1	0	1	1
chr11	11538316	11538335	1	1	0	1
chr11	11545908	11546067	0	0	0	0
chr11	11552775	11552846	0	0	0	0
chr11	11555262	11555385	0	1	1	1
chr11	11558600	11558955	0	0	0	0
chr11	11560385	11560613	0	0	0	0
chr11	11563446	11563716	0	0	1	0
chr11	11567951	11568476	0	0	0	1
chr11	11570050	11570365	1	1	0	1
chr11	11572321	11572760	0	0	0	0
chr11	11577312	11577536	0	0	0	1
chr11	11578629	11579275	0	0	0	0
chr11	11580979	11581006	1	1	0	0
chr11	11582351	11582477	0	0	0	0
chr11	11583880	11584077	0	0	1	0
chr11	11584502	11584665	0	1	1	1
chr11	11586525	11587579	1	0	0	0
chr11	11588931	11589197	0	0	0	0
chr11	11589808	11590000	0	0	0	0
chr11	11592891	11593128	0	0	0	0
chr11	11600261	11600559	0	0	0	0
chr11	11601952	11602352	0	0	0	0
chr11	11604496	11604792	1	0	0	0
chr11	11605160	11605403	0	0	0	0
chr11	11607873	11608049	0	0	1	0
chr11	11608839	11609150	1	0	1	1
chr11	11611362	11612031	1	0	0	0
chr11	11620571	11620943	1	1	1	1
chr11	11621074	11621133	1	1	1	1
chr11	11621605	11622479	1	1	1	1
chr11	11622818	11623221	0	0	0	0
chr11	11624951	11625412	0	0	0	0
chr11	11628781	11629697	0	0	0	0
chr11	11635995	11636124	0	0	0	0
chr11	11636866	11636910	0	0	0	1
chr11	11640301	11640484	0	0	1	0
chr11	11641284	11641443	0	0	0	0
chr11	11659667	11659924	0	0	0	0
chr11	11660416	11660562	0	0	0	0
chr11	11661398	11661951	0	0	0	0
chr11	11663896	11664487	0	0	0	0
chr11	11669364	11669612	0	1	1	1
chr11	11672327	11672373	0	0	0	0
chr11	11672927	11673073	0	0	0	0
chr11	11676858	11677197	0	0	0	0
chr11	11678316	11678911	0	0	0	0
chr11	11691986	11692187	0	1	1	0
chr11	11701011	11701491	0	0	0	1
chr11	11706104	11706253	0	0	0	0
chr11	11722966	11723133	0	0	0	0
chr11	11731603	11731901	0	0	1	1
chr11	11735264	11735346	0	0	0	0
chr11	11735696	11735940	0	0	0	0
chr11	11740318	11740543	0	0	0	0
chr11	11748497	11749391	0	0	0	1
chr11	11752646	11753229	0	0	0	0
chr11	11756659	11756945	0	0	0	0
chr11	11758011	11758182	0	1	1	0
chr11	11786943	11787005	1	0	0	0
chr11	11787887	11788169	1	1	1	1
chr11	11798918	11799069	1	1	1	1
chr11	11807813	11808757	0	0	0	1
chr11	11811220	11811715	0	0	0	0
chr11	11813411	11813560	1	1	1	1
chr11	11816775	11816949	0	0	0	1
chr11	11841235	11842738	1	1	1	1
chr11	11849355	11849510	1	1	1	1
chr11	11850754	11850868	0	0	0	1
chr11	11857811	11857975	0	0	0	0
chr11	11860493	11860945	0	0	0	1
chr11	11864834	11864996	0	0	0	0
chr11	11866316	11866489	0	0	0	0
chr11	11867912	11868277	0	0	0	0
chr11	11871609	11871623	0	0	0	1
chr11	11876579	11876776	0	0	0	0
chr11	11894427	11894674	0	0	0	0
chr11	11899352	11899904	0	0	0	0
chr11	11909934	11910136	0	0	1	0
chr11	11917041	11917143	1	0	1	1
chr11	11931550	11931703	0	0	0	1
chr11	11937534	11938278	0	0	0	1
chr11	11940502	11940780	0	0	0	0
chr11	11946177	11946565	0	0	0	1
chr11	11950967	11951170	0	0	0	0
chr11	11958049	11958883	0	0	0	0
chr11	11960415	11960890	0	0	0	1
chr11	11961495	11961760	0	0	0	0
chr11	11966931	11967080	0	1	1	1
chr11	11968675	11969160	0	0	1	0
chr11	11972233	11972469	0	0	0	0
chr11	11973588	11973723	1	1	1	1
chr11	11975280	11976186	0	0	0	0
chr11	11977326	11977523	1	1	1	1
chr11	11979334	11979533	1	1	0	1
chr11	11979915	11980025	1	1	1	1
chr11	11980996	11981338	0	0	0	0
chr11	11983095	11983569	0	0	0	1
chr11	11985438	11985824	1	0	0	1
chr11	11985899	11986587	0	0	0	0
chr11	11987899	11988362	0	0	0	1
chr11	11988913	11989102	0	0	0	0
chr11	11990409	11990789	0	1	0	0
chr11	11992451	11992585	0	0	1	0
chr11	11993966	11994141	0	0	0	1
chr11	11995805	11996131	0	0	1	0
chr11	11998514	11998667	0	0	1	1
chr11	12005373	12005786	0	0	0	1
chr11	12008021	12008531	1	1	1	1
chr11	12008910	12009091	1	1	1	1
chr11	12009504	12009511	1	1	1	1
chr11	12009656	12009733	1	1	1	0
chr11	12013662	12014209	0	0	0	0
chr11	12017963	12018084	1	0	0	1
chr11	12019471	12019634	0	1	0	1
chr11	12020061	12020095	0	0	0	1
chr11	12029922	12029975	0	0	0	1
chr11	12029981	12030468	0	0	0	1
chr11	12032876	12033185	0	0	0	1
chr11	12042305	12042581	0	1	1	0
chr11	12044144	12044663	1	1	1	1
chr11	12047523	12047669	1	1	0	1
chr11	12050444	12050851	1	0	0	0
chr11	12053262	12053493	0	0	0	0
chr11	12053951	12054413	1	0	0	1
chr11	12062015	12062415	0	0	0	0
chr11	12066864	12067197	1	1	1	1
chr11	12069081	12069526	0	0	0	0
chr11	12076387	12077055	1	1	1	1
chr11	12077416	12078137	0	0	0	0
chr11	12080253	12080496	1	1	1	1
chr11	12086363	12086537	1	1	1	1
chr11	12087507	12087659	1	0	0	1
chr11	12088147	12088395	1	1	0	1
chr11	12090255	12090637	0	0	0	1
chr11	12092399	12092874	1	0	0	0
chr11	12094917	12095081	0	0	0	0
chr11	12099269	12099573	0	0	0	0
chr11	12100785	12101033	0	1	0	1
chr11	12102737	12102915	0	0	0	0
chr11	12103775	12103797	1	0	0	0
chr11	12103995	12104035	1	0	0	1
chr11	12110189	12110992	1	1	1	1
chr11	12111534	12111663	1	0	1	1
chr11	12114646	12114965	0	0	0	0
chr11	12117704	12117715	1	0	0	1
chr11	12119050	12119073	0	1	0	0
chr11	12120295	12120302	0	1	1	1
chr11	12121398	12121551	0	0	0	0
chr11	12122196	12122386	0	0	0	0
chr11	12123355	12124015	0	0	1	0
chr11	12125012	12125145	0	1	0	0
chr11	12125792	12125935	0	1	0	0
chr11	12126495	12126896	0	0	0	1
chr11	12127404	12127737	0	0	0	0
chr11	12130326	12130651	0	0	0	0
chr11	12131906	12132540	0	0	0	0
chr11	12137112	12137421	0	0	0	0
chr11	12138299	12138524	1	1	1	1
chr11	12139372	12139408	1	0	0	1
chr11	12139609	12139620	1	0	0	1
chr11	12143041	12143207	0	0	0	0
chr11	12144521	12144558	1	1	0	1
chr11	12144791	12144812	0	1	1	1
chr11	12149772	12149946	0	0	0	0
chr11	12150970	12151122	0	1	1	1
chr11	12154057	12154433	0	0	0	0
chr11	12157311	12157689	1	0	0	1
chr11	12159688	12159868	0	1	1	1
chr11	12160785	12160926	1	1	0	1
chr11	12163423	12163619	1	1	1	0
chr11	12164169	12164271	1	0	1	1
chr11	12167183	12167354	0	1	1	1
chr11	12167439	12167459	0	1	0	1
chr11	12171085	12171272	1	0	1	1
chr11	12172753	12172938	0	0	0	0
chr11	12174445	12174989	0	0	0	0
chr11	12176049	12176128	0	0	1	1
chr11	12179196	12179477	0	0	0	0
chr11	12182817	12183053	1	0	1	1
chr11	12186011	12186168	1	1	1	0
chr11	12187549	12187696	0	0	0	0
chr11	12193826	12193861	0	0	0	1
chr11	12195870	12196164	0	0	0	0
chr11	12196868	12197047	0	0	0	0
chr11	12198708	12198992	0	0	0	0
chr11	12199505	12199751	0	0	0	0
chr11	12201114	12201267	1	1	1	1
chr11	12207420	12207671	0	0	1	1
chr11	12209200	12209406	0	1	0	0
chr11	12213890	12214257	0	0	0	1
chr11	12214757	12215086	0	0	0	1
chr11	12215813	12215822	0	0	0	0
chr11	12217192	12217318	0	0	0	0
chr11	12219722	12220981	1	0	0	1
chr11	12222148	12222169	0	0	0	0
chr11	12223737	12223969	0	1	0	0
chr11	12224484	12224740	1	0	0	0
chr11	12229545	12229694	0	0	0	0
chr11	12232946	12233084	1	0	1	1
chr11	12236428	12236745	1	1	0	0
chr11	12237393	12237656	0	1	1	0
chr11	12239468	12239898	0	0	0	1
chr11	12242220	12242571	0	0	0	0
chr11	12243637	12244401	1	0	0	0
chr11	12245719	12245979	0	0	0	1
chr11	12248459	12248612	0	1	0	1
chr11	12249350	12249857	0	0	0	0
chr11	12251981	12251993	0	0	0	0
chr11	12254009	12254230	0	1	0	0
chr11	12258564	12258743	1	1	1	1
chr11	12259979	12261311	0	0	0	0
chr11	12263261	12263395	0	1	0	1
chr11	12266935	12267232	0	0	0	0
chr11	12269115	12269318	1	1	1	1
chr11	12269609	12269625	1	1	1	1
chr11	12270321	12270353	1	0	0	1
chr11	12270417	12270593	0	0	0	1
chr11	12273306	12273502	0	0	1	0
chr11	12274734	12274950	0	0	0	1
chr11	12280303	12280538	0	0	0	0
chr11	12280870	12281072	0	0	0	0
chr11	12281802	12281998	1	1	1	1
chr11	12285187	12285482	0	0	1	1
chr11	12287104	12287184	1	1	1	1
chr11	12287768	12288085	1	1	1	1
chr11	12288264	12288423	1	1	1	1
chr11	12288575	12288810	1	1	1	1
chr11	12293122	12293303	0	0	0	0
chr11	12318966	12319230	0	1	1	1
chr11	12319536	12319578	0	1	1	1
chr11	12331373	12331553	1	1	1	1
chr11	12346592	12347064	0	0	0	0
chr11	12354859	12355061	0	0	0	0
chr11	12356933	12356950	0	0	0	0
chr11	12357173	12357182	0	0	0	0
chr11	12357397	12357423	0	0	0	0
chr11	12360762	12361091	0	1	0	0
chr11	12366213	12366583	0	1	1	0
chr11	12376318	12376477	0	0	0	1
chr11	12377284	12377837	1	1	1	1
chr11	12378130	12378361	1	1	1	1
chr11	12380833	12381052	0	1	0	0
chr11	12388117	12388390	0	1	0	1
chr11	12389061	12389355	0	0	0	0
chr11	12390505	12390687	0	0	1	1
chr11	12397941	12398253	1	1	1	1
chr11	12402098	12402256	0	0	0	0
chr11	12402893	12403448	0	0	0	0
chr11	12404064	12404387	1	0	0	1
chr11	12410291	12410314	1	1	1	1
chr11	12411935	12412545	1	1	1	1
chr11	12418163	12418264	0	0	0	1
chr11	12419804	12420578	0	0	1	0
chr11	12431198	12431287	1	0	0	1
chr11	12433820	12433985	1	1	1	1
chr11	12435348	12435694	1	0	0	0
chr11	12439703	12439917	0	0	0	0
chr11	12441653	12441801	0	1	1	1
chr11	12448386	12448894	0	0	0	1
chr11	12450302	12450783	0	0	0	1
chr11	12452123	12452488	0	0	0	0
chr11	12453000	12453476	0	0	0	0
chr11	12454712	12455007	0	0	0	1
chr11	12456043	12456564	0	0	0	1
chr11	12457408	12457655	0	1	0	1
chr11	12458258	12458267	0	0	0	0
chr11	12458295	12458680	0	0	0	0
chr11	12460537	12460718	0	0	0	0
chr11	12469406	12469899	0	0	0	1
chr11	12472525	12473063	0	0	0	0
chr11	12478969	12479121	0	0	1	0
chr11	12483326	12483771	0	0	0	0
chr11	12483823	12484447	0	0	0	1
chr11	12494786	12494947	0	0	0	1
chr11	12496286	12496488	0	0	0	1
chr11	12497530	12497742	0	0	0	0
chr11	12499192	12499323	0	0	0	0
chr11	12502152	12502283	0	0	0	0
chr11	12503133	12503177	1	1	0	1
chr11	12504002	12504168	0	0	0	0
chr11	12505155	12505505	0	0	0	0
chr11	12506492	12506617	0	1	0	1
chr11	12508432	12508644	1	1	0	1
chr11	12509359	12509889	0	0	0	0
chr11	12512264	12512365	0	0	0	0
chr11	12515676	12515856	0	0	0	0
chr11	12516618	12516877	0	1	0	1
chr11	12518637	12519287	0	0	0	0
chr11	12523550	12523710	0	1	0	0
chr11	12523742	12524017	0	1	0	0
chr11	12525473	12525620	0	0	0	0
chr11	12526943	12527078	0	0	1	1
chr11	12529689	12530210	0	0	0	1
chr11	12531699	12532151	0	0	0	0
chr11	12539531	12540095	0	0	0	1
chr11	12541033	12541248	0	1	1	1
chr11	12544174	12544316	0	0	0	0
chr11	12548165	12548253	0	1	0	1
chr11	12552755	12553040	1	1	0	1
chr11	12556841	12557222	1	1	1	1
chr11	12559000	12559352	1	0	0	1
chr11	12569565	12570068	0	0	1	1
chr11	12573796	12574000	0	1	1	0
chr11	12574186	12574319	0	1	1	0
chr11	12578136	12578522	0	0	0	0
chr11	12582013	12582283	0	1	1	1
chr11	12587430	12587978	0	0	1	1
chr11	12596771	12597005	0	0	0	0
chr11	12598526	12598881	0	0	0	1
chr11	12599641	12599858	1	1	1	0
chr11	12600774	12600915	0	0	0	0
chr11	12601028	12601184	0	0	0	0
chr11	12602462	12602808	0	0	0	1
chr11	12603654	12603864	0	0	0	0
chr11	12604418	12604758	0	0	0	0
chr11	12606773	12607134	0	0	0	1
chr11	12609712	12609940	0	0	1	0
chr11	12610022	12610258	0	0	0	0
chr11	12619091	12619350	0	0	0	0
chr11	12625655	12626059	0	1	1	1
chr11	12629698	12630031	0	0	0	0
chr11	12632854	12633098	0	0	0	0
chr11	12637167	12637258	0	1	0	0
chr11	12642130	12642355	0	1	1	1
chr11	12642938	12643038	0	0	0	0
chr11	12653821	12653996	0	0	0	0
chr11	12670859	12671023	0	0	0	0
chr11	12673858	12674711	1	1	1	1
chr11	12675167	12675411	1	0	1	0
chr11	12676114	12676432	0	0	1	0
chr11	12680427	12680769	1	1	1	1
chr11	12682974	12683294	0	1	0	0
chr11	12684714	12685126	0	0	0	0
chr11	12686239	12686896	0	0	0	1
chr11	12687867	12688053	0	0	0	0
chr11	12692740	12692917	1	1	1	1
chr11	12693957	12694115	1	1	1	1
chr11	12696961	12697092	0	0	0	0
chr11	12698054	12698244	0	0	0	0
chr11	12700947	12701324	0	0	0	0
chr11	12702057	12702190	0	0	0	0
chr11	12703117	12703347	0	0	0	1
chr11	12704238	12704466	0	1	0	1
chr11	12706846	12706979	0	0	0	0
chr11	12714200	12714541	0	0	0	0
chr11	12715103	12715426	0	0	0	0
chr11	12716055	12716194	0	0	0	0
chr11	12717084	12717219	0	1	1	0
chr11	12719181	12719427	0	0	0	0
chr11	12722300	12722470	0	0	0	0
chr11	12723979	12724081	0	1	1	0
chr11	12724146	12724155	0	1	0	0
chr11	12724446	12724787	0	1	1	1
chr11	12725800	12725865	0	1	1	0
chr11	12725993	12726079	0	1	0	1
chr11	12727690	12728046	0	0	0	1
chr11	12731843	12732268	0	0	0	1
chr11	12733022	12733298	0	0	0	0
chr11	12735301	12735602	0	0	0	0
chr11	12737608	12737932	0	0	0	0
chr11	12741601	12741822	0	1	0	0
chr11	12744953	12745051	0	1	0	0
chr11	12746672	12746933	0	1	1	1
chr11	12754901	12755046	0	0	0	0
chr11	12755719	12755833	0	0	0	1
chr11	12756316	12756664	0	0	0	1
chr11	12761035	12761240	0	0	0	1
chr11	12765539	12765746	0	0	1	0
chr11	12767101	12767561	0	1	0	0
chr11	12768427	12768612	0	0	0	0
chr11	12768680	12768994	0	0	0	0
chr11	12769013	12769059	0	0	0	0
chr11	12770060	12770464	0	0	1	1
chr11	12771685	12771709	0	0	0	1
chr11	12777570	12777858	0	1	0	1
chr11	12778425	12778433	0	0	0	1
chr11	12778436	12778564	0	1	0	1
chr11	12784887	12785134	0	1	0	0
chr11	12787013	12787184	0	0	0	0
chr11	12788013	12788189	0	0	1	1
chr11	12789700	12789764	0	1	0	0
chr11	12789918	12790035	0	0	0	0
chr11	12792593	12792868	1	0	0	1
chr11	12793279	12793341	1	0	0	1
chr11	12794809	12795108	0	0	0	0
chr11	12799237	12799558	0	0	0	0
chr11	12800245	12800494	0	1	1	1
chr11	12802780	12802913	0	1	1	1
chr11	12803595	12803773	0	0	0	0
chr11	12808449	12808733	0	0	0	1
chr11	12810661	12810790	0	0	0	1
chr11	12812987	12813141	0	0	0	0
chr11	12814138	12814157	0	1	0	1
chr11	12814554	12814704	0	1	0	0
chr11	12814921	12815203	0	1	1	1
chr11	12815881	12816932	0	0	0	0
chr11	12818607	12819045	0	0	0	1
chr11	12822238	12822663	0	0	0	0
chr11	12824369	12824683	0	0	0	0
chr11	12828380	12828641	1	1	1	1
chr11	12829116	12829359	0	0	0	0
chr11	12830123	12830132	0	0	0	0
chr11	12838796	12839059	1	0	0	1
chr11	12840221	12840365	0	0	0	0
chr11	12840981	12841106	0	1	1	1
chr11	12842329	12842438	0	0	1	1
chr11	12843076	12843248	0	0	0	1
chr11	12845093	12845119	0	0	0	0
chr11	12845837	12846294	0	1	1	0
chr11	12853648	12853927	0	1	0	1
chr11	12854996	12855134	0	1	0	0
chr11	12862967	12863451	1	1	1	1
chr11	12864821	12865045	0	1	1	0
chr11	12867483	12867923	0	0	0	0
chr11	12868470	12869135	0	0	0	1
chr11	12870945	12871079	0	1	0	0
chr11	12871147	12871583	0	1	1	1
chr11	12871864	12871917	0	0	1	1
chr11	12872906	12873306	0	0	0	0
chr11	12876671	12877283	0	0	0	0
chr11	12878200	12878356	0	0	0	0
chr11	12879301	12879445	0	0	0	0
chr11	12880271	12881064	0	0	0	0
chr11	12881767	12881842	0	0	0	0
chr11	12884430	12884602	0	0	0	0
chr11	12888154	12888381	0	0	0	0
chr11	12888865	12889040	1	1	1	1
chr11	12894039	12894298	1	1	1	1
chr11	12895028	12895388	0	0	0	0
chr11	12897469	12897981	1	0	0	0
chr11	12900624	12900849	1	1	1	1
chr11	12902067	12902197	0	0	1	1
chr11	12902871	12903216	0	0	0	0
chr11	12907428	12907845	0	0	0	1
chr11	12914517	12914770	1	1	1	1
chr11	12921624	12922069	0	0	0	0
chr11	12922907	12923065	0	1	0	0
chr11	12923234	12923320	0	1	0	0
chr11	12930818	12930993	0	1	1	0
chr11	12936334	12936466	0	0	0	0
chr11	12937149	12937288	0	0	0	0
chr11	12942357	12942522	0	0	0	0
chr11	12948053	12948371	0	0	0	0
chr11	12948697	12948890	0	0	0	0
chr11	12950415	12950657	0	0	1	1
chr11	12964124	12964280	1	1	1	1
chr11	12965035	12965495	0	0	0	0
chr11	12980205	12980733	0	0	0	0
chr11	12982068	12982168	0	0	0	0
chr11	12983569	12983842	0	0	0	0
chr11	12989326	12989728	0	0	0	0
chr11	12995191	12995539	0	0	0	1
chr11	12999643	12999901	0	0	0	0
chr11	13000133	13000660	0	0	0	0
chr11	13003864	13004103	0	0	0	0
chr11	13009179	13009306	0	1	1	1
chr11	13009529	13009582	0	1	1	1
chr11	13009812	13010036	0	1	1	1
chr11	13010053	13010165	0	1	1	1
chr11	13010415	13010444	0	1	1	0
chr11	13010532	13010936	0	0	0	0
chr11	13012453	13012718	0	0	0	0
chr11	13023169	13023742	0	0	0	0
chr11	13026912	13027196	0	0	0	0
chr11	13033857	13034286	0	0	0	0
chr11	13042977	13043275	0	0	0	0
chr11	13044032	13044412	0	0	0	0
chr11	13045866	13046083	0	0	0	0
chr11	13051290	13051588	0	0	0	0
chr11	13052194	13052405	0	0	0	0
chr11	13053390	13053543	0	0	0	0
chr11	13061419	13061819	0	0	0	1
chr11	13064229	13064810	0	0	0	0
chr11	13065426	13065686	0	0	0	0
chr11	13066256	13066612	0	0	0	0
chr11	13073303	13073392	0	0	0	0
chr11	13073663	13073892	0	0	1	0
chr11	13077476	13077689	0	1	0	0
chr11	13098105	13098354	0	0	0	1
chr11	13101813	13102527	0	0	0	0
chr11	13104646	13104758	0	0	0	0
chr11	13105362	13105737	0	0	0	0
chr11	13111052	13111180	0	0	1	1
chr11	13113473	13113686	0	0	0	0
chr11	13114881	13115132	0	0	0	0
chr11	13118246	13118590	0	0	1	1
chr11	13120281	13120572	0	0	0	1
chr11	13120768	13120939	0	0	0	1
chr11	13126452	13126861	0	0	0	1
chr11	13134378	13134533	0	0	0	0
chr11	13135391	13135661	0	1	1	1
chr11	13136339	13136398	0	0	0	0
chr11	13137955	13138287	0	0	0	1
chr11	13140444	13140769	0	1	1	0
chr11	13143599	13144162	0	0	0	1
chr11	13145504	13145722	0	0	0	0
chr11	13152926	13152935	0	0	0	0
chr11	13160521	13160661	0	0	0	0
chr11	13168576	13168731	0	0	0	0
chr11	13169569	13170148	0	0	0	1
chr11	13183188	13183775	1	0	1	1
chr11	13189644	13190278	0	0	0	1
chr11	13208051	13208086	1	1	1	1
chr11	13210436	13210594	0	0	1	1
chr11	13216202	13216433	1	1	1	1
chr11	13221811	13222113	0	1	0	0
chr11	13222124	13222211	0	1	0	1
chr11	13222417	13222482	0	0	1	1
chr11	13225225	13225354	0	0	0	0
chr11	13229321	13229470	0	0	0	1
chr11	13238869	13239287	0	0	0	1
chr11	13242666	13243037	0	0	0	1
chr11	13243583	13243955	0	0	0	0
chr11	13250104	13250473	0	0	0	0
chr11	13253964	13254384	0	0	0	0
chr11	13258817	13259080	0	0	0	0
chr11	13260419	13260586	0	0	0	0
chr11	13261189	13261282	1	1	0	1
chr11	13261654	13261868	1	1	1	1
chr11	13269569	13270232	0	0	0	1
chr11	13277042	13277850	1	1	1	1
chr11	13278638	13278710	0	0	0	1
chr11	13283566	13283979	0	0	0	0
chr11	13289078	13289359	0	0	0	1
chr11	13293104	13293321	0	0	0	0
chr11	13297941	13298201	0	0	0	1
chr11	13298888	13299029	0	0	0	0
chr11	13304595	13304771	0	0	0	0
chr11	13306341	13306504	1	0	0	1
chr11	13313254	13313424	0	0	0	0
chr11	13314795	13315231	0	0	0	0
chr11	13316281	13316327	1	0	0	1
chr11	13325386	13325586	0	0	0	0
chr11	13329860	13330316	0	0	0	1
chr11	13335191	13335511	0	0	0	0
chr11	13336469	13336691	0	0	0	0
chr11	13339259	13339356	1	0	1	1
chr11	13344265	13344387	1	0	1	1
chr11	13348192	13348455	0	0	0	0
chr11	13354415	13354648	0	0	0	0
chr11	13357370	13357766	0	0	0	0
chr11	13359117	13359277	0	0	1	1
chr11	13363845	13364366	0	0	0	0
chr11	13367909	13367945	0	1	1	1
chr11	13367954	13368171	0	1	1	1
chr11	13369792	13370489	0	0	0	0
chr11	13374914	13375059	0	0	0	0
chr11	13376237	13376257	0	0	0	1
chr11	13376919	13376978	0	0	0	0
chr11	13378807	13379094	0	0	0	0
chr11	13384938	13385211	1	0	0	1
chr11	13394272	13394421	0	0	0	0
chr11	13425009	13425086	0	0	0	1
chr11	13434365	13434957	0	0	0	0
chr11	13436413	13437039	0	0	0	0
chr11	13440222	13440417	1	1	1	1
chr11	13446334	13446739	0	0	0	1
chr11	13448854	13449270	1	0	0	1
chr11	13451024	13451379	0	0	0	0
chr11	13462715	13463668	1	1	1	1
chr11	13468533	13469600	0	0	0	0
chr11	13475908	13476362	0	0	1	1
chr11	13487222	13487875	0	0	0	1
chr11	13494174	13494487	0	0	0	0
chr11	13534262	13534537	0	0	0	0
chr11	13535965	13536105	0	0	0	0
chr11	13548518	13549120	0	0	0	0
chr11	13549808	13549956	0	0	0	0
chr11	13552766	13552891	0	0	0	0
chr11	13560346	13560704	0	0	0	0
chr11	13570039	13570540	0	0	0	0
chr11	13576211	13576468	0	0	0	0
chr11	13594699	13595512	0	0	0	1
chr11	13598867	13599104	0	0	0	0
chr11	13602987	13603262	0	0	0	0
chr11	13606707	13606965	0	0	0	0
chr11	13628659	13628799	0	0	0	0
chr11	13635479	13635618	0	0	0	0
chr11	13644596	13644798	0	0	0	0
chr11	13645474	13645629	0	0	1	1
chr11	13651724	13651883	0	0	0	0
chr11	13663618	13664092	0	0	0	1
chr11	13668028	13669113	1	1	1	1
chr11	13678082	13678572	0	0	0	0
chr11	13680421	13680779	0	0	0	0
chr11	13685676	13685917	0	0	0	1
chr11	13687416	13687563	0	1	0	0
chr11	13693169	13693563	0	0	0	0
chr11	13705609	13705917	0	0	0	0
chr11	13717432	13717590	0	1	1	1
chr11	13718735	13718999	0	0	0	0
chr11	13733966	13734202	0	0	0	0
chr11	13734703	13735167	0	0	0	0
chr11	13736862	13737096	0	0	0	0
chr11	13738243	13738478	0	0	0	0
chr11	13738770	13738918	0	0	0	0
chr11	13745303	13745484	0	0	0	1
chr11	13758922	13759340	0	0	0	0
chr11	13761496	13762175	0	0	1	1
chr11	13764677	13764889	0	0	0	0
chr11	13765166	13765416	0	0	0	0
chr11	13767194	13767372	0	0	0	0
chr11	13767551	13767731	0	0	0	0
chr11	13771149	13771344	0	0	0	0
chr11	13772435	13772646	0	1	1	0
chr11	13773351	13773511	0	0	1	0
chr11	13776289	13776581	0	0	0	0
chr11	13777419	13777913	0	0	0	0
chr11	13778691	13779152	0	0	0	0
chr11	13782765	13782931	0	0	0	0
chr11	13783826	13784064	0	0	0	0
chr11	13786914	13787098	0	0	0	0
chr11	13789542	13789697	0	0	0	0
chr11	13832664	13833122	0	0	0	0
chr11	13834443	13834759	0	0	0	0
chr11	13837115	13837618	0	0	0	0
chr11	13838381	13839009	0	0	0	0
chr11	13850388	13850554	0	0	1	0
chr11	13854171	13854404	0	1	0	0
chr11	13863948	13864188	0	0	0	0
chr11	13873396	13873494	0	1	1	1
chr11	13875778	13875971	0	0	0	0
chr11	13880630	13880837	0	0	0	0
chr11	13881421	13881586	0	0	0	0
chr11	13891005	13891444	0	0	0	0
chr11	13896695	13896882	0	1	0	0
chr11	13897728	13898168	0	0	0	0
chr11	13902626	13902829	0	0	0	0
chr11	13917373	13917683	0	0	0	0
chr11	13923390	13923697	0	0	0	0
chr11	13928882	13929159	0	1	1	1
chr11	13929519	13929606	0	0	0	1
chr11	13938969	13939096	0	0	0	0
chr11	13940120	13940400	0	0	0	1
chr11	13940441	13940486	0	0	0	0
chr11	13943000	13943277	0	0	1	1
chr11	13944900	13945098	0	0	0	0
chr11	13955995	13956274	1	0	0	1
chr11	13958758	13959188	0	0	0	0
chr11	13962545	13963080	1	1	1	1
chr11	13963394	13963407	1	1	1	1
chr11	13964533	13964642	1	0	0	0
chr11	13971094	13971224	0	0	0	0
chr11	13972195	13972955	1	0	0	1
chr11	13973133	13973500	0	0	0	1
chr11	13974795	13975079	0	0	0	0
chr11	13978902	13979175	0	0	0	0
chr11	13983432	13983465	1	1	1	1
chr11	13984761	13984965	0	1	1	1
chr11	13992282	13992485	0	1	1	1
chr11	13993332	13993677	0	0	0	0
chr11	14012772	14013105	0	0	0	1
chr11	14015763	14015886	1	0	1	1
chr11	14018738	14018898	0	0	0	1
chr11	14021882	14022035	0	0	0	0
chr11	14022968	14023098	0	0	0	0
chr11	14025830	14026125	0	0	0	0
chr11	14027096	14027253	0	1	0	0
chr11	14029784	14029844	0	0	0	1
chr11	14029993	14030182	1	1	0	1
chr11	14041022	14041640	0	0	0	0
chr11	14043142	14043574	1	0	0	0
chr11	14049180	14049356	0	0	0	0
chr11	14054645	14055048	0	0	0	1
chr11	14059408	14059974	0	0	0	0
chr11	14065317	14065943	0	0	0	1
chr11	14072583	14072772	0	0	0	0
chr11	14074319	14074351	0	0	1	1
chr11	14075266	14075318	0	0	1	0
chr11	14076703	14076895	0	0	0	0
chr11	14079133	14079317	0	0	0	0
chr11	14082383	14082669	1	0	0	1
chr11	14089847	14089849	0	1	1	0
chr11	14089905	14090031	1	1	1	1
chr11	14090174	14090191	1	1	1	1
chr11	14090240	14090250	1	1	1	1
chr11	14090303	14090368	0	1	1	0
chr11	14091118	14091515	0	0	0	0
chr11	14094578	14095046	0	0	0	1
chr11	14096434	14096620	0	0	0	0
chr11	14099806	14099955	0	0	0	0
chr11	14101486	14101842	0	0	0	0
chr11	14103117	14103528	0	0	0	0
chr11	14106698	14107327	0	0	0	0
chr11	14112895	14113097	0	1	0	0
chr11	14113282	14113286	0	1	0	0
chr11	14114515	14114640	0	0	0	1
chr11	14119514	14119639	0	0	0	1
chr11	14125434	14125864	0	0	0	1
chr11	14132419	14132603	0	1	1	0
chr11	14133673	14133930	0	0	0	0
chr11	14141664	14142147	0	0	0	0
chr11	14143759	14144021	0	0	0	0
chr11	14148761	14148903	0	1	1	1
chr11	14179135	14179513	1	0	0	1
chr11	14180316	14180518	0	0	0	0
chr11	14184665	14184969	0	0	0	1
chr11	14189778	14190277	1	0	0	0
chr11	14191246	14191724	1	0	0	1
chr11	14193727	14193882	0	0	0	0
chr11	14202647	14202863	1	0	0	0
chr11	14204557	14204757	0	0	0	0
chr11	14217918	14218337	0	0	0	0
chr11	14224137	14224803	0	0	0	0
chr11	14228279	14228510	0	0	0	0
chr11	14229536	14229782	0	0	0	0
chr11	14230109	14230840	0	0	0	0
chr11	14232615	14233103	0	0	0	0
chr11	14245216	14245374	0	1	0	0
chr11	14248637	14248927	0	0	0	0
chr11	14249430	14249596	1	0	0	1
chr11	14252506	14252532	0	1	0	0
chr11	14253338	14254319	0	0	0	1
chr11	14258314	14258492	0	1	1	1
chr11	14259244	14259834	0	0	0	0
chr11	14262261	14262608	0	0	0	1
chr11	14265798	14265939	0	0	0	0
chr11	14269797	14270265	0	0	0	1
chr11	14271096	14271338	0	0	0	0
chr11	14271510	14271747	0	0	0	0
chr11	14275026	14275048	0	0	0	1
chr11	14275194	14275491	0	0	1	1
chr11	14276666	14277321	0	0	0	1
chr11	14278735	14279228	0	0	0	1
chr11	14288313	14288752	1	0	1	1
chr11	14290276	14290726	0	0	0	0
chr11	14300446	14300549	0	0	1	1
chr11	14300834	14301026	1	1	1	1
chr11	14306616	14306748	0	0	0	0
chr11	14306858	14307078	0	0	0	0
chr11	14308774	14308861	0	1	1	1
chr11	14309547	14309699	0	0	0	0
chr11	14310800	14310912	0	1	1	1
chr11	14312924	14312935	0	0	0	1
chr11	14313514	14313744	0	0	0	1
chr11	14318628	14318643	0	0	0	1
chr11	14325157	14325529	1	0	0	0
chr11	14329836	14330211	0	0	0	0
chr11	14330914	14331374	0	1	0	0
chr11	14334815	14335202	0	0	0	0
chr11	14335866	14336118	0	0	0	0
chr11	14337143	14337510	0	0	1	1
chr11	14340593	14341244	0	0	0	0
chr11	14342101	14342379	0	0	0	0
chr11	14345813	14346445	0	0	0	1
chr11	14350278	14350530	0	0	0	0
chr11	14358112	14358611	1	1	1	1
chr11	14358877	14359314	1	1	1	1
chr11	14365946	14366102	0	0	0	0
chr11	14369518	14370093	0	0	0	0
chr11	14371005	14371404	0	0	0	0
chr11	14372080	14372408	0	0	0	0
chr11	14374086	14374720	1	0	0	1
chr11	14375055	14375119	0	0	0	1
chr11	14381045	14381367	1	1	1	1
chr11	14386978	14387147	0	1	1	1
chr11	14396242	14396694	0	0	0	1
chr11	14406080	14406586	0	0	0	1
chr11	14407158	14407550	0	0	0	0
chr11	14409620	14409814	0	0	0	0
chr11	14411703	14411891	0	0	0	1
chr11	14413451	14413827	1	0	1	1
chr11	14415242	14415387	0	1	1	0
chr11	14417075	14417742	0	0	0	1
chr11	14418941	14419085	0	0	0	0
chr11	14420328	14420501	0	0	0	0
chr11	14422336	14422625	1	1	1	1
chr11	14423115	14423310	0	0	0	0
chr11	14423852	14424408	0	0	0	1
chr11	14435831	14435966	0	0	0	0
chr11	14443661	14443988	0	0	0	1
chr11	14445668	14445847	0	0	0	1
chr11	14446278	14447080	0	0	1	1
chr11	14449548	14449806	1	0	0	1
chr11	14455142	14455209	1	1	0	1
chr11	14455442	14455642	1	1	0	1
chr11	14467291	14467649	0	0	0	1
chr11	14472819	14472940	0	1	1	0
chr11	14473164	14473353	0	0	1	1
chr11	14486586	14486941	0	0	0	1
chr11	14499384	14499474	1	1	0	1
chr11	14499654	14500135	1	1	1	1
chr11	14504073	14504237	0	0	0	0
chr11	14506629	14506970	0	0	0	1
chr11	14519914	14520695	1	1	1	1
chr11	14527626	14527889	0	0	0	0
chr11	14529852	14530167	0	0	0	0
chr11	14534606	14534739	0	0	0	0
chr11	14537333	14537457	0	0	0	1
chr11	14539825	14540132	0	0	0	0
chr11	14541441	14541598	0	0	0	1
chr11	14542678	14542938	0	0	0	0
chr11	14544641	14545047	0	0	0	1
chr11	14551515	14551682	0	0	0	0
chr11	14552116	14552275	0	0	0	0
chr11	14555753	14556300	0	0	0	1
chr11	14565960	14566113	0	0	0	0
chr11	14573739	14573882	0	0	0	0
chr11	14578331	14578841	0	0	0	1
chr11	14583382	14583828	0	0	0	0
chr11	14584266	14584430	0	0	0	0
chr11	14584690	14584867	0	0	0	0
chr11	14587162	14587296	0	0	0	0
chr11	14591681	14591850	0	0	0	0
chr11	14591870	14591879	0	0	0	0
chr11	14619661	14620068	0	0	0	0
chr11	14620349	14620541	0	1	0	0
chr11	14622707	14622716	0	1	1	0
chr11	14622796	14622805	0	0	1	0
chr11	14633409	14634013	0	0	0	0
chr11	14634761	14635475	0	0	1	0
chr11	14643269	14643278	1	0	0	0
chr11	14643743	14644798	1	1	1	1
chr11	14657138	14657393	0	0	0	0
chr11	14668962	14669167	0	1	0	0
chr11	14672593	14673124	0	0	0	1
chr11	14716078	14716427	0	1	0	0
chr11	14722374	14722757	0	0	0	1
chr11	14727874	14728234	0	1	1	0
chr11	14742823	14743237	0	0	0	0
chr11	14747026	14747476	0	0	0	0
chr11	14752048	14752242	0	0	0	0
chr11	14752733	14752981	0	0	0	0
chr11	14773865	14774053	0	0	0	0
chr11	14774785	14774961	0	0	0	0
chr11	14778083	14778310	0	0	0	0
chr11	14791360	14791746	0	0	0	0
chr11	14794907	14795219	0	0	0	0
chr11	14801487	14801649	0	0	0	0
chr11	14812891	14813047	0	0	0	0
chr11	14813288	14813480	0	0	1	0
chr11	14836853	14837017	0	0	0	0
chr11	14844799	14845039	0	0	0	0
chr11	14852725	14852937	0	0	0	0
chr11	14856045	14856358	0	0	0	0
chr11	14873827	14874289	0	0	0	1
chr11	14886641	14886815	0	1	0	0
chr11	14891448	14892534	1	1	1	1
chr11	14902764	14902928	0	0	1	1
chr11	14904949	14905470	1	1	1	1
chr11	14907776	14907945	1	1	1	1
chr11	14908667	14908771	1	0	0	1
chr11	14920097	14920381	0	0	0	0
chr11	14926907	14927574	0	0	0	1
chr11	14930357	14930568	0	0	0	0
chr11	14953790	14954185	0	0	0	0
chr11	14954745	14954914	0	0	0	0
chr11	14969679	14969744	0	0	0	1
chr11	14969946	14970071	0	0	1	1
chr11	14971904	14972351	0	0	0	1
chr11	14974086	14974120	1	1	1	1
chr11	14974603	14974677	1	1	1	1
chr11	14980844	14981321	1	0	0	1
chr11	14990507	14990951	0	0	0	0
chr11	14992546	14992677	0	0	0	0
chr11	15006259	15006574	0	0	1	1
chr11	15011910	15012108	0	0	1	0
chr11	15035146	15035379	0	0	0	0
chr11	15044195	15044728	0	0	1	0
chr11	15053341	15053667	0	0	0	1
chr11	15059325	15060294	0	0	0	1
chr11	15073910	15074008	1	1	1	1
chr11	15074700	15075152	1	1	1	1
chr11	15091424	15091499	0	0	0	0
chr11	15095876	15096245	0	0	0	1
chr11	15097251	15097386	0	0	0	0
chr11	15099480	15099833	0	0	0	0
chr11	15101236	15101456	1	1	1	1
chr11	15106619	15107027	0	0	0	1
chr11	15107887	15108133	0	0	0	1
chr11	15110665	15110906	0	0	0	0
chr11	15113216	15113556	0	0	0	1
chr11	15114682	15114724	1	1	0	1
chr11	15115005	15115080	1	1	0	1
chr11	15123952	15124103	0	0	1	1
chr11	15124511	15124960	0	0	0	0
chr11	15126846	15126975	0	0	0	0
chr11	15127199	15127267	0	0	0	1
chr11	15127268	15127683	0	0	0	1
chr11	15128806	15128877	0	0	0	0
chr11	15142544	15142628	0	0	0	0
chr11	15143405	15143680	0	0	0	0
chr11	15145758	15145997	0	0	0	1
chr11	15146444	15146877	0	0	0	1
chr11	15148199	15148628	0	0	0	1
chr11	15151158	15151544	0	0	0	0
chr11	15157264	15157619	0	0	0	1
chr11	15158580	15158775	0	1	0	1
chr11	15159087	15159187	0	1	1	1
chr11	15159228	15159355	0	0	1	1
chr11	15170057	15170406	0	0	0	0
chr11	15179157	15179450	1	0	1	1
chr11	15180208	15180478	0	0	0	0
chr11	15189844	15190313	0	0	0	0
chr11	15191962	15192430	0	0	0	0
chr11	15195218	15195361	0	0	0	1
chr11	15195744	15196028	0	0	0	0
chr11	15197595	15198123	0	0	0	1
chr11	15199691	15200219	1	0	0	0
chr11	15206090	15206301	0	0	0	0
chr11	15208733	15208863	1	1	1	1
chr11	15213927	15214198	0	1	0	0
chr11	15216451	15216958	0	0	0	0
chr11	15223107	15223535	0	0	0	0
chr11	15224557	15224752	0	0	0	0
chr11	15228581	15228733	0	0	0	0
chr11	15229010	15229396	0	0	0	1
chr11	15236597	15236821	0	0	0	0
chr11	15238634	15238937	0	0	0	0
chr11	15243235	15243499	0	0	0	0
chr11	15253988	15254748	0	0	0	0
chr11	15257734	15257919	0	0	0	0
chr11	15258542	15258731	0	1	1	0
chr11	15263990	15264092	0	0	0	0
chr11	15264231	15264394	0	0	1	0
chr11	15276330	15276545	0	1	0	0
chr11	15277344	15277522	0	0	0	0
chr11	15278067	15278084	0	0	1	1
chr11	15278184	15278378	0	1	1	1
chr11	15286472	15286843	0	0	1	1
chr11	15288386	15288905	0	0	0	0
chr11	15294239	15294541	0	1	0	0
chr11	15295262	15295922	0	0	0	0
chr11	15307636	15307826	0	1	0	0
chr11	15309722	15309868	0	0	0	0
chr11	15327085	15327364	0	0	0	0
chr11	15327812	15327958	0	0	0	1
chr11	15335938	15336341	0	0	0	0
chr11	15341665	15341833	0	0	0	0
chr11	15342231	15342448	0	0	0	0
chr11	15343166	15343375	0	0	0	0
chr11	15348640	15348927	0	1	0	0
chr11	15362704	15362922	0	0	0	0
chr11	15365120	15365723	0	0	0	0
chr11	15371694	15371988	0	0	0	0
chr11	15372139	15372318	0	0	0	0
chr11	15379556	15379781	0	0	0	0
chr11	15407090	15407250	0	1	0	0
chr11	15416604	15416766	0	1	1	0
chr11	15417159	15417347	0	0	0	0
chr11	15419094	15419274	0	0	1	0
chr11	15446793	15447675	0	0	0	0
chr11	15471280	15471418	0	1	0	0
chr11	15471633	15471834	0	1	0	0
chr11	15472555	15472836	0	0	0	0
chr11	15493061	15493213	0	0	1	0
chr11	15493298	15493483	0	0	0	0
chr11	15497438	15497844	0	1	0	0
chr11	15499651	15499955	0	0	0	0
chr11	15500734	15500922	0	0	0	0
chr11	15503161	15503443	0	0	0	0
chr11	15503815	15504071	0	0	0	0
chr11	15505057	15505392	0	0	0	0
chr11	15507535	15508049	0	0	1	0
chr11	15519756	15520284	0	0	0	0
chr11	15535322	15535724	0	0	0	0
chr11	15536628	15537036	0	0	0	0
chr11	15539693	15539907	0	0	0	0
chr11	15547570	15548188	0	0	0	0
chr11	15552441	15552695	0	0	0	0
chr11	15555234	15555437	0	0	0	0
chr11	15560720	15560724	0	0	0	0
chr11	15561684	15561817	0	0	0	0
chr11	15563035	15563303	0	0	0	0
chr11	15566741	15567200	0	0	0	0
chr11	15569846	15570058	0	0	0	1
chr11	15574572	15574814	0	0	0	0
chr11	15577828	15578048	0	0	0	0
chr11	15579982	15580321	0	0	0	0
chr11	15583653	15583973	0	0	0	0
chr11	15584767	15584880	0	1	0	0
chr11	15589071	15589387	0	0	0	0
chr11	15591118	15591456	0	0	0	0
chr11	15591466	15591517	0	0	0	0
chr11	15591602	15591626	0	0	0	0
chr11	15591822	15591831	0	0	0	0
chr11	15591903	15592043	0	0	0	0
chr11	15594353	15595185	0	0	0	0
chr11	15595489	15596346	1	0	0	0
chr11	15600452	15600613	0	0	0	0
chr11	15602321	15602881	0	1	0	0
chr11	15602961	15603374	1	0	1	0
chr11	15603396	15603603	0	0	0	0
chr11	15605264	15605419	0	0	0	0
chr11	15607363	15608086	0	0	0	0
chr11	15613358	15613528	0	1	0	0
chr11	15613752	15613889	0	1	0	0
chr11	15615449	15615659	0	0	0	0
chr11	15621593	15621788	0	1	0	0
chr11	15622521	15622706	0	0	0	0
chr11	15624195	15624583	0	0	0	1
chr11	15627622	15627847	0	0	1	1
chr11	15629759	15629924	0	1	0	0
chr11	15638415	15638540	0	0	0	0
chr11	15640439	15640605	0	1	0	0
chr11	15640633	15640639	0	1	0	0
chr11	15640647	15640656	0	1	0	0
chr11	15641437	15641896	0	0	0	0
chr11	15649854	15650698	1	1	1	1
chr11	15663620	15663941	0	0	1	0
chr11	15665405	15665776	0	1	0	1
chr11	15667326	15667746	0	0	0	1
chr11	15670583	15670736	0	0	1	0
chr11	15673094	15673279	0	0	0	0
chr11	15673498	15673703	0	0	0	0
chr11	15675565	15676075	0	0	0	1
chr11	15685497	15685680	0	0	1	0
chr11	15685754	15686102	0	0	0	0
chr11	15688387	15688791	1	0	0	1
chr11	15692877	15693014	0	0	0	0
chr11	15695231	15695452	0	0	1	0
chr11	15704228	15704320	0	0	0	0
chr11	15708120	15708260	1	1	0	1
chr11	15710761	15711131	1	0	0	0
chr11	15711303	15711522	0	0	0	0
chr11	15716522	15716826	0	0	0	1
chr11	15718260	15718598	0	0	0	0
chr11	15720581	15720732	0	1	1	0
chr11	15726951	15727144	0	0	0	0
chr11	15730368	15730716	0	0	0	0
chr11	15731536	15732066	0	0	0	0
chr11	15737435	15737780	0	0	0	0
chr11	15742729	15742920	0	0	0	1
chr11	15745260	15745622	0	0	0	1
chr11	15749082	15749259	0	1	0	0
chr11	15754295	15754655	0	0	0	0
chr11	15761459	15761588	0	0	0	0
chr11	15764991	15765308	0	0	0	0
chr11	15770898	15771064	0	0	0	1
chr11	15773497	15773669	0	1	0	0
chr11	15774635	15774676	0	1	0	1
chr11	15775136	15775313	1	0	1	1
chr11	15779519	15779937	0	0	0	0
chr11	15783731	15783935	0	1	0	0
chr11	15793206	15793621	1	0	1	1
chr11	15800251	15800416	1	0	1	1
chr11	15801676	15801989	1	0	0	1
chr11	15805797	15806501	0	0	0	1
chr11	15807114	15807325	0	0	1	0
chr11	15807837	15808425	0	0	0	0
chr11	15816365	15816587	1	0	1	1
chr11	15819802	15820039	0	0	0	0
chr11	15824110	15824355	0	1	0	0
chr11	15826735	15827117	0	0	0	1
chr11	15830544	15830938	0	1	0	0
chr11	15835882	15836283	0	1	1	0
chr11	15839235	15839318	0	1	0	0
chr11	15842084	15842708	0	0	0	1
chr11	15843556	15843795	0	0	1	0
chr11	15845366	15845595	0	0	0	0
chr11	15849304	15849533	0	1	0	0
chr11	15851421	15851485	1	0	0	1
chr11	15852310	15852417	0	0	0	0
chr11	15858811	15859413	1	0	0	0
chr11	15863489	15863706	0	0	0	1
chr11	15864082	15864437	0	0	0	0
chr11	15864715	15864835	0	0	0	0
chr11	15865771	15865928	0	0	0	0
chr11	15866299	15866649	0	0	0	1
chr11	15872372	15872515	0	0	0	0
chr11	15876036	15876381	0	0	0	0
chr11	15883550	15883886	1	0	0	1
chr11	15884721	15885094	0	1	1	0
chr11	15886774	15887157	0	0	1	0
chr11	15890172	15890416	1	1	1	1
chr11	15893181	15893476	0	1	1	1
chr11	15895873	15896074	0	0	0	0
chr11	15897678	15897803	0	0	1	1
chr11	15901187	15901450	1	1	1	0
chr11	15905574	15905705	0	0	0	0
chr11	15906386	15906561	0	0	0	0
chr11	15911737	15911741	0	1	0	1
chr11	15911769	15911869	0	1	1	1
chr11	15913025	15913176	1	1	1	1
chr11	15918248	15918628	0	0	0	0
chr11	15921017	15921153	0	1	1	1
chr11	15923290	15923593	0	0	0	0
chr11	15925850	15926413	0	0	0	1
chr11	15928604	15928888	0	0	0	0
chr11	15929437	15929800	0	0	0	0
chr11	15933986	15934461	0	0	0	1
chr11	15937824	15937843	0	1	0	1
chr11	15937898	15938030	0	1	1	1
chr11	15941140	15941409	0	0	0	1
chr11	15943576	15943862	0	0	0	0
chr11	15944600	15944725	0	0	0	0
chr11	15948070	15948251	0	0	0	0
chr11	15955564	15955906	0	0	0	1
chr11	15968518	15968593	1	1	0	1
chr11	15969481	15969624	1	0	0	1
chr11	15971141	15971163	0	0	0	0
chr11	15972984	15973120	0	0	0	0
chr11	15976708	15976901	1	0	1	1
chr11	15977077	15977106	0	0	0	1
chr11	15987022	15987388	0	1	0	0
chr11	15988711	15988823	0	1	1	1
chr11	15988978	15988992	0	1	1	1
chr11	15993544	15993765	0	0	0	0
chr11	16000044	16000362	0	0	0	1
chr11	16001993	16002344	0	1	1	1
chr11	16006577	16006786	0	1	0	0
chr11	16009640	16009929	0	1	0	0
chr11	16012419	16012618	0	0	0	0
chr11	16013858	16014069	0	1	1	1
chr11	16024547	16025001	0	1	0	0
chr11	16026053	16026214	0	0	0	0
chr11	16027555	16027797	0	0	1	0
chr11	16028452	16028689	0	0	1	0
chr11	16031615	16031869	0	0	0	0
chr11	16042942	16043238	0	0	1	0
chr11	16046601	16047420	0	0	0	0
chr11	16049663	16050030	0	0	0	0
chr11	16070724	16070994	0	0	0	0
chr11	16082143	16082201	0	1	1	0
chr11	16086388	16086585	0	1	0	0
chr11	16091857	16092203	0	0	0	1
chr11	16094532	16094786	0	0	0	0
chr11	16096282	16096650	0	0	0	1
chr11	16097672	16097838	0	0	0	0
chr11	16111753	16112161	0	0	0	0
chr11	16113217	16113468	0	0	0	0
chr11	16126384	16126744	0	0	0	0
chr11	16141622	16142172	0	0	0	0
chr11	16148418	16148619	1	1	1	0
chr11	16149336	16149535	0	0	0	0
chr11	16154886	16155108	0	1	1	0
chr11	16160303	16160444	0	0	0	0
chr11	16167701	16167905	0	1	0	0
chr11	16169712	16170175	0	0	1	1
chr11	16172625	16172899	0	0	0	0
chr11	16173100	16173290	0	0	0	0
chr11	16173906	16174104	0	0	0	0
chr11	16174278	16174897	0	0	1	0
chr11	16177949	16178184	0	0	0	0
chr11	16179827	16180089	0	0	1	0
chr11	16184703	16184896	0	1	1	1
chr11	16185820	16186023	0	0	1	0
chr11	16191775	16191942	0	1	1	0
chr11	16194072	16194153	0	0	0	1
chr11	16194504	16194827	1	0	0	1
chr11	16195695	16195884	0	1	1	1
chr11	16209393	16209640	0	0	0	0
chr11	16211537	16211716	0	0	0	0
chr11	16226475	16226683	0	0	0	0
chr11	16235781	16235880	0	1	0	0
chr11	16239475	16239686	1	1	1	0
chr11	16252314	16252798	0	0	0	0
chr11	16262389	16262611	0	1	0	0
chr11	16265013	16265184	0	0	0	0
chr11	16287711	16287856	0	0	0	0
chr11	16292028	16292173	0	1	0	0
chr11	16292380	16292399	0	1	0	0
chr11	16293347	16293583	0	1	0	0
chr11	16297613	16297833	0	0	0	0
chr11	16300480	16300583	0	0	0	0
chr11	16306737	16306820	0	0	0	0
chr11	16312227	16312631	0	1	0	0
chr11	16326809	16327290	0	0	0	1
chr11	16337969	16338137	0	0	0	0
chr11	16346892	16347173	0	0	0	0
chr11	16356476	16356542	1	1	1	1
chr11	16356947	16357309	1	1	1	1
chr11	16365880	16366186	0	1	0	0
chr11	16383035	16383253	0	1	1	1
chr11	16403450	16403649	0	0	0	0
chr11	16403788	16403903	0	0	0	0
chr11	16410560	16410750	0	0	0	0
chr11	16412689	16412882	0	0	0	0
chr11	16417252	16417451	0	0	0	0
chr11	16454142	16454893	0	0	1	0
chr11	16462675	16462899	0	0	0	0
chr11	16496691	16496995	0	0	0	0
chr11	16511395	16511985	0	0	1	1
chr11	16520951	16521113	0	0	0	0
chr11	16527075	16527459	0	0	1	0
chr11	16536816	16537051	0	0	0	0
chr11	16588545	16588658	0	1	0	0
chr11	16604327	16604419	1	0	0	0
chr11	16604573	16604637	1	1	1	1
chr11	16604813	16604822	1	1	1	1
chr11	16604986	16605090	1	1	1	1
chr11	16605890	16606513	1	1	1	1
chr11	16607136	16607840	1	1	1	1
chr11	16610739	16611017	0	0	0	0
chr11	16611978	16612131	0	0	0	0
chr11	16612999	16613164	1	1	1	1
chr11	16613705	16614283	1	1	1	1
chr11	16632315	16632669	0	0	0	1
chr11	16664425	16664769	0	0	0	0
chr11	16665557	16665783	0	0	0	0
chr11	16669896	16670083	0	0	1	1
chr11	16678728	16678836	0	0	0	0
chr11	16685800	16686015	0	0	0	0
chr11	16738059	16738958	1	1	1	1
chr11	16744216	16744394	0	0	0	0
chr11	16749960	16750823	0	0	0	1
chr11	16758906	16759134	0	0	0	1
chr11	16759300	16759460	0	0	0	1
chr11	16760282	16760331	0	0	0	1
chr11	16761545	16761834	0	0	0	1
chr11	16769432	16769631	0	0	0	0
chr11	16771949	16772106	0	0	0	0
chr11	16774593	16774628	0	0	0	1
chr11	16775140	16775599	0	0	0	0
chr11	16779424	16779715	0	0	0	0
chr11	16784137	16784512	0	0	0	0
chr11	16784757	16784921	0	0	0	1
chr11	16785616	16785729	1	0	1	1
chr11	16788516	16788623	0	0	1	1
chr11	16791694	16791898	1	1	1	1
chr11	16793626	16793778	1	0	0	0
chr11	16794460	16794537	0	0	0	0
chr11	16797716	16798371	0	0	0	0
chr11	16799950	16800117	0	0	0	0
chr11	16800365	16800618	0	0	0	0
chr11	16804301	16804836	0	0	0	1
chr11	16805962	16806312	0	0	0	0
chr11	16810226	16810586	1	0	0	1
chr11	16812461	16812553	0	1	0	0
chr11	16815203	16815303	1	0	0	1
chr11	16820491	16820735	1	1	1	1
chr11	16820861	16820912	1	1	1	1
chr11	16825060	16825287	0	0	0	0
chr11	16825426	16825800	0	1	0	0
chr11	16831387	16831754	1	0	0	0
chr11	16833282	16833452	0	0	0	0
chr11	16839823	16840330	0	0	0	1
chr11	16846431	16846912	0	0	0	1
chr11	16847058	16847460	0	0	0	0
chr11	16853494	16853773	0	0	0	0
chr11	16857184	16857532	0	0	0	0
chr11	16859641	16860127	0	0	0	0
chr11	16861899	16862113	0	0	0	0
chr11	16862502	16862622	0	0	0	0
chr11	16862782	16862955	0	0	1	0
chr11	16863206	16863210	0	1	0	0
chr11	16863569	16863590	0	1	1	0
chr11	16867245	16867377	0	0	0	0
chr11	16871467	16871722	0	1	1	0
chr11	16873436	16873662	0	1	0	0
chr11	16874764	16874911	0	0	0	0
chr11	16876005	16876341	0	0	0	0
chr11	16876964	16877091	0	1	1	0
chr11	16880310	16880536	0	1	0	0
chr11	16881339	16881687	0	0	0	1
chr11	16883388	16883521	0	0	0	0
chr11	16888468	16888701	0	1	0	0
chr11	16892076	16892316	0	0	1	1
chr11	16893747	16893911	0	1	1	0
chr11	16895384	16895745	0	0	0	1
chr11	16896854	16897099	0	1	0	0
chr11	16897116	16897857	0	0	0	0
chr11	16900156	16900528	0	0	1	0
chr11	16903089	16903236	0	0	0	1
chr11	16905729	16906008	0	0	0	0
chr11	16907427	16907561	0	0	0	0
chr11	16907870	16907895	0	0	0	0
chr11	16909322	16909528	0	0	1	0
chr11	16911408	16911611	0	0	0	0
chr11	16912738	16913004	0	0	0	0
chr11	16913273	16913764	0	0	0	0
chr11	16914690	16914921	0	0	0	0
chr11	16916511	16916700	0	0	0	0
chr11	16917855	16918537	0	0	0	1
chr11	16924152	16924247	0	1	0	0
chr11	16924401	16924415	0	0	0	0
chr11	16924988	16925905	1	1	1	1
chr11	16926861	16927038	0	0	0	0
chr11	16927133	16927152	0	0	0	1
chr11	16933953	16934066	1	1	1	1
chr11	16935951	16936071	0	0	1	1
chr11	16936753	16936918	0	0	1	0
chr11	16940203	16941012	0	0	0	0
chr11	16942296	16942663	0	0	0	0
chr11	16945997	16946188	0	0	1	1
chr11	16950192	16950660	0	0	0	0
chr11	16956789	16957002	0	0	0	0
chr11	16959711	16960286	0	0	0	0
chr11	16963512	16963683	0	0	0	0
chr11	16967035	16967296	0	0	0	0
chr11	16967447	16967686	0	0	0	0
chr11	16968292	16968516	0	0	0	0
chr11	16969130	16969514	0	0	0	0
chr11	16970187	16970572	0	0	0	0
chr11	16976049	16976381	0	0	0	0
chr11	16976469	16976786	0	1	0	0
chr11	16977661	16978439	0	0	0	0
chr11	16980093	16980313	0	0	0	0
chr11	16981740	16981903	1	1	1	1
chr11	16986927	16987129	0	1	0	0
chr11	16998120	16998330	0	0	0	0
chr11	17001093	17001220	0	1	0	0
chr11	17001256	17001338	0	0	0	0
chr11	17001612	17002164	0	0	0	0
chr11	17006587	17006715	0	0	0	0
chr11	17011133	17011271	0	0	0	0
chr11	17013403	17013746	1	1	1	1
chr11	17014852	17015109	1	1	1	1
chr11	17020737	17021079	0	0	0	1
chr11	17021470	17021755	0	1	0	0
chr11	17024644	17024845	0	0	0	0
chr11	17025811	17026036	0	0	0	0
chr11	17026758	17027075	0	0	0	0
chr11	17036618	17037535	0	0	0	0
chr11	17046901	17046985	0	0	0	0
chr11	17049856	17050059	0	0	0	0
chr11	17053910	17054060	0	0	0	0
chr11	17055466	17055635	0	0	1	0
chr11	17057892	17058250	0	0	0	0
chr11	17063400	17063833	0	0	0	1
chr11	17077422	17078295	1	1	1	1
chr11	17085481	17085685	0	1	0	0
chr11	17107887	17108029	0	0	0	0
chr11	17108148	17108288	0	0	0	0
chr11	17134078	17134415	0	0	0	0
chr11	17136043	17136285	0	0	0	0
chr11	17138394	17138530	0	0	0	0
chr11	17141081	17141310	0	0	1	0
chr11	17142280	17142852	0	0	0	0
chr11	17146105	17146520	0	0	0	0
chr11	17148489	17148863	0	0	0	0
chr11	17154535	17154676	0	0	0	0
chr11	17156406	17156749	0	0	0	0
chr11	17163241	17163460	0	0	0	0
chr11	17164312	17164843	0	0	0	1
chr11	17171067	17171072	1	0	1	1
chr11	17171242	17171621	1	1	1	1
chr11	17178620	17178774	0	0	0	0
chr11	17183805	17184073	0	0	0	0
chr11	17184262	17184407	0	0	0	0
chr11	17188486	17188963	0	0	0	0
chr11	17195503	17195588	0	0	0	0
chr11	17197428	17198015	0	0	0	1
chr11	17203705	17203883	0	0	0	0
chr11	17207553	17208495	1	1	1	1
chr11	17209311	17209542	0	0	0	1
chr11	17218981	17219248	0	0	0	0
chr11	17221906	17222256	0	0	0	1
chr11	17222757	17223180	0	0	0	1
chr11	17224846	17225154	0	0	0	1
chr11	17230123	17230298	0	0	0	1
chr11	17235000	17235418	0	1	0	0
chr11	17241689	17241815	0	0	0	0
chr11	17245389	17245563	0	0	0	0
chr11	17251072	17251285	0	0	0	1
chr11	17256581	17256883	0	1	1	1
chr11	17263715	17264166	0	0	0	1
chr11	17264381	17264384	0	0	0	0
chr11	17267688	17267947	0	0	1	0
chr11	17276289	17277108	1	1	1	1
chr11	17298442	17298781	0	0	0	0
chr11	17314216	17314464	0	1	1	1
chr11	17329016	17329282	0	0	0	0
chr11	17343802	17344359	0	0	0	1
chr11	17351767	17352375	1	1	1	1
chr11	17353445	17353769	1	1	1	1
chr11	17354364	17354702	1	0	0	1
chr11	17376411	17377165	0	0	0	0
chr11	17380730	17381476	0	0	0	1
chr11	17383859	17384186	0	1	1	1
chr11	17386554	17386873	1	0	0	1
chr11	17389047	17389073	1	0	0	0
chr11	17389501	17389683	1	0	1	1
chr11	17395160	17395209	0	0	0	0
chr11	17400226	17400590	0	0	0	0
chr11	17401093	17401313	0	0	0	0
chr11	17405555	17406010	1	0	0	1
chr11	17412876	17413121	0	0	0	0
chr11	17418512	17418756	0	0	0	1
chr11	17420556	17420718	0	0	0	0
chr11	17421242	17421377	0	0	0	0
chr11	17421750	17421940	0	0	0	0
chr11	17429108	17429411	0	0	0	0
chr11	17431309	17431434	1	0	0	0
chr11	17435151	17435420	0	0	0	0
chr11	17439404	17439702	0	0	0	0
chr11	17444071	17444228	0	0	0	0
chr11	17449304	17449404	0	1	0	0
chr11	17458323	17458411	0	0	0	0
chr11	17470691	17470843	0	0	0	0
chr11	17472636	17472817	0	0	0	0
chr11	17473465	17473682	0	0	1	0
chr11	17476320	17476779	0	0	0	0
chr11	17479483	17479780	0	1	1	0
chr11	17486204	17486395	0	0	0	0
chr11	17493122	17493747	0	0	0	0
chr11	17496342	17496677	0	0	0	1
chr11	17498566	17498717	0	0	0	0
chr11	17504618	17504893	1	1	1	1
chr11	17506816	17507087	0	0	0	0
chr11	17508425	17508824	1	0	0	1
chr11	17510416	17510700	0	0	0	0
chr11	17511896	17512059	0	0	0	0
chr11	17512668	17513022	0	1	0	0
chr11	17513775	17514173	0	0	0	1
chr11	17518943	17519505	0	0	0	0
chr11	17528333	17528436	0	1	1	1
chr11	17529870	17530129	0	0	0	0
chr11	17531892	17531993	0	1	1	1
chr11	17533917	17534210	0	0	0	0
chr11	17538180	17538329	0	0	0	0
chr11	17538473	17538670	0	0	0	0
chr11	17538838	17539034	0	0	0	0
chr11	17541482	17541658	0	1	1	0
chr11	17544008	17544374	0	1	0	1
chr11	17547108	17547339	0	1	1	1
chr11	17548123	17548750	0	0	0	0
chr11	17560318	17560457	0	0	0	0
chr11	17563284	17563514	0	0	0	1
chr11	17564662	17564898	0	0	0	0
chr11	17570086	17570461	0	0	0	0
chr11	17572307	17572702	0	0	0	0
chr11	17572956	17573202	0	0	0	0
chr11	17575780	17576437	0	0	0	0
chr11	17578636	17578703	0	0	0	0
chr11	17579651	17579914	0	0	0	0
chr11	17580324	17580782	0	0	0	0
chr11	17586060	17586488	0	0	0	0
chr11	17587626	17587768	0	0	0	0
chr11	17588041	17588234	0	0	0	0
chr11	17596300	17596613	0	0	0	0
chr11	17599064	17599376	0	0	0	1
chr11	17600940	17601384	0	0	0	0
chr11	17606492	17606833	0	0	0	1
chr11	17607664	17608137	0	0	0	0
chr11	17610836	17611092	0	0	0	0
chr11	17612571	17613036	0	0	0	0
chr11	17631937	17632037	0	0	0	0
chr11	17633904	17634099	0	0	0	0
chr11	17635551	17636095	0	0	0	0
chr11	17640733	17640967	0	0	0	0
chr11	17645034	17645452	0	0	0	0
chr11	17646258	17646918	0	0	0	0
chr11	17650316	17650601	0	0	0	1
chr11	17650993	17651170	0	0	0	0
chr11	17651565	17652223	0	0	0	0
chr11	17673893	17674419	0	0	0	1
chr11	17680749	17681146	0	0	0	0
chr11	17683414	17683691	0	0	0	1
chr11	17686096	17686446	0	0	0	0
chr11	17695674	17696175	0	0	0	0
chr11	17699647	17699755	0	0	0	0
chr11	17704062	17704420	0	0	0	0
chr11	17711439	17711520	0	1	0	0
chr11	17711863	17712104	0	0	0	0
chr11	17712302	17712733	0	0	0	0
chr11	17714209	17714297	0	0	1	0
chr11	17719111	17719760	0	0	0	0
chr11	17720175	17720489	0	0	1	1
chr11	17720955	17721199	0	0	0	0
chr11	17730986	17731252	1	1	1	1
chr11	17734655	17734778	1	1	0	1
chr11	17735028	17735378	1	1	1	1
chr11	17735802	17736381	0	0	0	0
chr11	17738828	17739284	0	0	0	0
chr11	17743856	17744560	0	0	0	1
chr11	17749613	17749846	0	0	0	0
chr11	17751764	17752078	0	0	0	0
chr11	17760482	17760768	0	1	0	1
chr11	17764809	17764952	0	0	0	0
chr11	17766393	17766876	0	0	0	0
chr11	17767650	17767952	0	0	0	1
chr11	17770109	17770343	0	0	0	0
chr11	17770883	17771343	0	0	0	1
chr11	17774390	17774772	0	0	0	0
chr11	17775846	17776016	0	0	0	0
chr11	17781217	17781704	0	0	0	0
chr11	17786988	17787293	0	0	0	1
chr11	17788234	17788366	0	0	0	0
chr11	17792142	17792556	0	0	0	0
chr11	17794993	17795170	0	0	0	0
chr11	17801159	17801428	0	0	0	0
chr11	17802125	17802607	0	0	0	0
chr11	17807190	17807496	0	0	0	0
chr11	17810826	17811222	0	0	0	1
chr11	17812183	17812551	0	0	0	1
chr11	17813639	17813704	0	0	1	0
chr11	17816648	17816999	0	0	0	0
chr11	17818573	17818765	0	0	0	0
chr11	17822515	17822577	1	0	0	1
chr11	17826942	17827413	0	0	0	0
chr11	17828223	17828342	0	1	0	1
chr11	17833244	17833444	0	0	0	0
chr11	17839465	17839896	0	0	0	0
chr11	17845283	17846081	0	0	0	1
chr11	17846896	17847102	0	0	0	0
chr11	17853002	17853482	0	0	0	1
chr11	17861064	17861631	0	0	0	1
chr11	17862676	17863074	0	0	0	0
chr11	17864640	17864877	0	0	0	0
chr11	17865819	17866368	0	0	0	1
chr11	17873748	17873914	0	0	0	0
chr11	17875935	17876102	0	0	0	0
chr11	17876894	17877098	0	0	0	0
chr11	17879303	17879436	0	0	0	0
chr11	17880115	17880241	0	0	0	0
chr11	17885036	17885383	0	0	0	0
chr11	17887834	17888051	0	0	0	0
chr11	17890233	17890620	0	0	0	0
chr11	17895057	17895182	0	1	0	1
chr11	17898838	17899073	0	0	0	0
chr11	17905067	17905507	0	0	0	0
chr11	17905537	17905757	0	1	0	0
chr11	17906546	17906890	0	0	0	0
chr11	17913365	17913574	0	0	0	0
chr11	17917370	17917883	0	0	0	0
chr11	17918163	17918543	0	0	0	0
chr11	17921910	17921941	0	0	0	1
chr11	17923406	17923611	0	1	0	1
chr11	17927476	17927964	0	0	0	1
chr11	17928195	17928321	0	0	0	0
chr11	17930639	17930823	0	0	0	0
chr11	17931572	17932124	0	0	0	0
chr11	17932609	17932762	0	0	0	0
chr11	17949251	17949453	0	0	0	0
chr11	17954450	17954826	1	0	0	1
chr11	17963249	17963422	0	0	0	0
chr11	17965016	17965275	0	0	0	0
chr11	17973068	17973293	0	1	1	1
chr11	17978586	17978597	0	1	0	1
chr11	17978790	17978915	0	1	0	1
chr11	17979685	17980136	0	0	0	0
chr11	17986801	17986845	1	1	0	1
chr11	17991947	17992089	1	0	0	0
chr11	17994403	17994758	0	0	0	0
chr11	18005861	18006036	0	0	0	0
chr11	18012443	18013603	1	1	1	1
chr11	18019976	18020148	0	0	0	0
chr11	18030331	18030498	0	0	0	0
chr11	18046260	18046473	1	1	1	1
chr11	18054767	18054935	0	0	0	0
chr11	18056254	18056709	1	0	0	0
chr11	18063279	18063579	0	1	0	0
chr11	18068240	18068532	0	0	0	0
chr11	18074793	18075138	0	0	0	1
chr11	18076474	18076683	0	0	0	0
chr11	18088357	18088782	0	0	0	0
chr11	18091735	18092116	0	0	0	1
chr11	18105789	18106232	1	1	1	1
chr11	18112826	18113070	0	0	0	0
chr11	18115641	18115751	0	1	1	1
chr11	18121005	18121143	0	0	0	0
chr11	18121699	18121884	0	0	0	0
chr11	18132291	18132703	0	0	0	0
chr11	18135426	18135556	0	0	0	0
chr11	18144128	18144542	0	0	0	1
chr11	18171523	18171795	0	1	1	1
chr11	18172362	18172942	0	0	0	0
chr11	18189868	18189999	0	0	0	0
chr11	18192987	18193330	0	0	0	0
chr11	18203968	18204020	0	1	1	0
chr11	18204079	18204189	0	1	0	0
chr11	18221161	18221299	0	0	0	0
chr11	18221330	18221471	0	0	0	0
chr11	18230859	18231173	0	1	0	0
chr11	18232511	18232743	0	1	0	0
chr11	18235510	18235891	0	0	0	0
chr11	18243886	18244039	0	0	0	0
chr11	18245422	18245775	0	0	0	1
chr11	18245870	18245938	0	0	0	1
chr11	18247078	18247130	0	0	0	1
chr11	18247261	18247790	0	0	0	0
chr11	18253290	18253420	0	0	0	0
chr11	18258126	18258490	0	0	0	0
chr11	18262834	18262954	0	0	1	0
chr11	18265329	18265533	0	0	0	0
chr11	18266021	18266299	0	0	0	0
chr11	18267159	18267535	0	0	0	0
chr11	18269371	18269684	0	0	0	0
chr11	18271882	18272011	0	0	0	0
chr11	18275481	18275632	0	0	0	0
chr11	18275698	18276067	0	0	0	0
chr11	18277681	18278185	0	0	0	1
chr11	18296781	18296923	0	0	0	0
chr11	18312865	18313318	1	1	1	1
chr11	18313935	18314090	1	0	0	0
chr11	18314976	18315430	0	0	0	0
chr11	18321930	18322671	1	1	1	1
chr11	18328187	18328658	0	0	0	0
chr11	18329246	18329710	0	0	0	0
chr11	18347588	18347990	0	0	1	1
chr11	18352454	18352856	0	0	0	1
chr11	18361249	18361481	0	0	0	0
chr11	18361886	18362388	0	0	0	1
chr11	18368552	18368808	0	0	0	1
chr11	18371168	18371527	0	0	0	1
chr11	18379298	18379546	0	0	0	0
chr11	18383721	18383983	1	1	1	1
chr11	18384326	18384488	1	1	1	1
chr11	18394308	18394819	1	1	1	1
chr11	18395769	18396473	1	1	1	1
chr11	18404383	18404549	0	0	0	0
chr11	18408725	18409355	0	0	0	1
chr11	18410395	18410539	0	0	0	1
chr11	18412203	18412477	1	1	0	1
chr11	18413343	18413500	0	0	0	0
chr11	18443489	18443673	0	0	0	0
chr11	18449302	18449702	0	0	0	0
chr11	18452888	18453250	0	0	0	1
chr11	18455679	18456563	0	0	0	0
chr11	18457574	18457750	0	1	1	1
chr11	18458220	18458458	0	0	0	1
chr11	18491115	18491330	0	1	0	0
chr11	18491837	18492314	0	0	0	1
chr11	18526475	18527270	1	1	1	1
chr11	18540363	18540553	0	0	0	0
chr11	18550407	18550777	0	0	0	1
chr11	18562779	18563318	0	0	0	0
chr11	18567190	18567535	0	0	0	1
chr11	18579392	18579440	0	0	1	0
chr11	18588382	18589075	1	1	1	1
chr11	18595361	18595843	0	0	0	1
chr11	18599711	18600109	0	0	0	1
chr11	18600323	18600489	0	0	0	0
chr11	18603557	18603781	0	1	0	0
chr11	18609902	18610056	0	0	0	0
chr11	18617901	18617971	0	0	0	1
chr11	18618009	18619035	1	0	0	1
chr11	18622276	18622413	0	0	0	0
chr11	18627221	18627619	0	0	0	0
chr11	18634116	18634906	1	1	1	1
chr11	18643137	18643333	0	0	0	0
chr11	18649366	18649559	0	0	0	0
chr11	18651133	18651487	0	0	0	1
chr11	18667301	18667326	0	0	0	0
chr11	18668326	18668690	0	0	0	1
chr11	18669108	18669740	0	0	0	1
chr11	18669946	18670083	0	0	0	0
chr11	18681896	18682317	0	0	0	1
chr11	18684502	18684761	0	0	0	0
chr11	18691845	18691977	0	0	0	0
chr11	18696910	18697276	0	0	0	1
chr11	18698479	18699194	1	1	1	1
chr11	18704115	18704395	0	0	0	0
chr11	18705889	18706120	1	0	0	1
chr11	18706434	18706515	1	1	0	1
chr11	18720967	18721768	1	1	1	1
chr11	18721979	18722175	1	1	1	1
chr11	18726147	18726274	0	0	0	0
chr11	18727601	18727890	0	0	0	0
chr11	18732108	18732196	1	1	1	1
chr11	18734707	18735092	0	0	0	0
chr11	18735261	18735628	0	0	0	0
chr11	18736680	18736836	0	0	0	0
chr11	18743788	18743908	0	0	0	0
chr11	18745313	18745517	0	0	0	0
chr11	18749002	18749186	0	0	0	1
chr11	18749830	18750048	0	1	1	1
chr11	18754991	18755213	0	0	0	0
chr11	18756176	18756339	0	0	0	0
chr11	18756989	18758296	0	0	0	1
chr11	18764205	18764501	1	1	1	1
chr11	18769809	18770068	0	0	0	0
chr11	18772113	18772484	0	0	0	0
chr11	18773038	18773487	0	0	0	0
chr11	18775754	18775917	0	0	0	1
chr11	18779822	18779986	0	0	0	0
chr11	18786085	18786322	0	0	0	0
chr11	18790058	18790229	0	0	0	0
chr11	18791242	18791828	0	1	1	1
chr11	18792110	18792146	0	1	1	1
chr11	18792323	18792337	0	0	1	1
chr11	18798890	18799351	0	0	0	1
chr11	18802611	18802824	0	1	1	1
chr11	18820098	18820426	0	0	0	0
chr11	18820754	18820966	0	0	0	0
chr11	18821259	18821572	0	0	0	1
chr11	18821581	18821586	0	0	0	1
chr11	18821611	18821671	0	0	0	1
chr11	18821848	18822014	0	0	0	0
chr11	18834925	18835090	0	0	0	0
chr11	18836533	18836681	0	0	1	0
chr11	18837967	18838183	0	0	0	0
chr11	18844710	18845184	0	0	0	1
chr11	18853355	18853572	0	1	1	1
chr11	18865829	18866561	0	0	0	0
chr11	18878173	18878360	0	0	0	0
chr11	18890678	18891084	0	0	0	0
chr11	18900243	18900845	0	1	1	0
chr11	18906669	18906924	0	0	0	0
chr11	18907586	18907997	0	0	0	1
chr11	18908777	18908904	0	0	0	0
chr11	18912806	18913186	0	0	0	0
chr11	18914873	18915082	0	0	0	0
chr11	18921347	18921838	0	1	1	0
chr11	18931414	18931548	0	0	0	0
chr11	18936652	18936865	0	0	0	1
chr11	18943390	18943985	0	1	1	0
chr11	18958422	18958747	0	0	0	0
chr11	18974080	18974462	0	0	0	0
chr11	18975864	18976061	0	0	0	0
chr11	18982089	18982282	0	0	0	0
chr11	18987012	18987271	0	0	0	1
chr11	18999240	18999413	0	0	0	0
chr11	19013442	19013451	0	0	0	0
chr11	19013536	19013580	0	0	0	1
chr11	19019030	19019193	0	0	0	0
chr11	19025918	19026153	0	1	0	0
chr11	19028323	19028515	0	0	1	1
chr11	19029801	19030048	0	0	0	0
chr11	19055277	19055442	0	0	0	0
chr11	19059980	19060210	0	0	1	0
chr11	19060617	19060878	0	0	0	0
chr11	19071284	19071665	1	1	1	1
chr11	19073531	19074463	0	0	0	0
chr11	19077120	19077229	1	1	1	0
chr11	19079741	19079849	0	0	1	1
chr11	19087636	19088089	0	0	0	1
chr11	19094126	19094264	0	0	0	1
chr11	19105023	19105465	0	0	0	1
chr11	19107954	19108398	0	0	0	1
chr11	19116956	19117581	1	1	1	1
chr11	19123464	19123620	0	0	0	0
chr11	19135491	19135699	0	0	0	0
chr11	19176748	19177185	0	0	0	0
chr11	19181534	19181838	0	0	0	1
chr11	19183350	19183484	0	0	0	0
chr11	19186117	19186281	0	0	0	0
chr11	19187290	19187461	0	0	0	1
chr11	19187826	19188145	0	0	0	1
chr11	19191918	19192079	0	0	0	0
chr11	19194029	19194169	0	1	0	0
chr11	19199884	19200035	0	1	0	1
chr11	19200384	19201118	0	0	0	1
chr11	19201942	19202126	0	0	0	1
chr11	19207149	19207396	0	1	1	0
chr11	19209780	19209918	0	1	0	1
chr11	19216774	19217265	0	0	0	1
chr11	19218863	19219070	0	0	0	0
chr11	19221132	19221705	0	0	0	1
chr11	19229277	19229449	0	1	0	0
chr11	19232763	19233360	0	0	0	1
chr11	19240609	19241516	1	1	1	1
chr11	19242122	19242366	0	0	1	1
chr11	19244648	19244985	0	1	0	0
chr11	19252885	19253221	0	0	0	0
chr11	19253319	19253338	0	0	0	0
chr11	19253903	19254041	0	1	1	0
chr11	19259881	19260139	1	1	1	1
chr11	19260865	19261044	0	0	0	0
chr11	19261820	19262031	0	0	0	0
chr11	19262426	19262906	0	0	0	0
chr11	19269952	19270136	0	0	1	0
chr11	19275339	19275799	0	0	0	0
chr11	19277092	19277436	0	1	0	1
chr11	19277533	19277666	0	1	1	1
chr11	19279477	19279755	0	0	0	0
chr11	19280455	19280650	0	0	0	0
chr11	19281197	19281504	0	0	0	0
chr11	19284128	19284411	0	0	0	0
chr11	19285206	19285286	0	1	0	0
chr11	19290319	19290496	0	0	0	1
chr11	19291354	19291638	0	1	1	0
chr11	19294519	19295102	0	0	0	0
chr11	19296764	19297107	0	0	0	0
chr11	19297307	19297436	0	0	0	0
chr11	19305380	19305600	0	1	0	0
chr11	19307654	19307786	0	0	0	0
chr11	19311475	19311634	1	1	1	1
chr11	19312323	19312590	0	0	0	0
chr11	19316426	19316938	0	0	0	1
chr11	19320818	19321167	0	0	0	0
chr11	19321483	19321621	0	0	0	0
chr11	19326487	19326653	0	0	1	1
chr11	19328935	19329224	0	0	0	0
chr11	19345024	19345712	1	1	1	1
chr11	19346034	19346212	1	1	1	1
chr11	19346289	19346500	1	1	0	1
chr11	19347981	19348205	0	0	0	0
chr11	19352926	19353073	0	0	0	0
chr11	19359491	19359800	0	0	0	1
chr11	19365890	19366476	0	0	0	0
chr11	19366898	19367626	0	0	0	1
chr11	19368988	19369300	0	0	0	0
chr11	19370455	19370661	1	0	0	1
chr11	19370667	19370759	1	0	0	1
chr11	19374178	19374544	0	0	1	1
chr11	19378763	19378941	0	0	0	0
chr11	19379538	19379680	0	0	0	0
chr11	19380460	19380616	0	0	1	1
chr11	19382308	19382544	0	0	0	0
chr11	19383186	19383566	0	0	0	0
chr11	19387197	19387352	0	0	0	0
chr11	19389670	19390338	0	0	0	1
chr11	19392771	19393375	0	0	0	0
chr11	19394038	19394392	0	0	0	0
chr11	19394834	19394998	0	0	0	0
chr11	19398966	19399275	0	0	1	1
chr11	19406121	19406325	0	0	0	0
chr11	19409408	19409616	0	1	0	0
chr11	19412278	19412560	0	1	0	0
chr11	19419624	19419778	0	1	1	1
chr11	19422383	19422530	0	0	0	0
chr11	19426975	19427068	0	0	0	1
chr11	19428550	19428907	0	0	0	0
chr11	19430934	19431171	0	0	0	0
chr11	19432721	19432769	1	1	1	1
chr11	19433382	19433922	0	0	0	0
chr11	19437848	19438211	0	0	0	1
chr11	19442292	19442336	1	1	1	1
chr11	19446675	19446915	0	0	0	0
chr11	19447386	19447756	0	0	0	1
chr11	19449238	19449527	0	0	0	0
chr11	19453732	19454189	0	0	0	1
chr11	19455800	19456083	0	0	0	0
chr11	19458835	19459558	0	0	0	0
chr11	19461041	19461164	0	0	0	1
chr11	19472708	19473250	0	0	0	1
chr11	19475059	19476012	0	0	0	0
chr11	19493573	19493717	0	0	0	1
chr11	19495044	19495372	0	0	0	0
chr11	19499408	19499539	0	1	1	1
chr11	19500392	19500575	0	0	1	1
chr11	19508189	19508328	0	1	0	1
chr11	19511555	19511712	1	1	0	1
chr11	19519916	19520253	0	1	0	0
chr11	19520492	19520561	0	0	0	0
chr11	19520866	19521011	0	0	0	0
chr11	19524511	19524780	0	1	0	0
chr11	19525577	19526162	0	0	0	0
chr11	19526528	19526749	0	0	0	1
chr11	19539892	19540212	0	0	0	0
chr11	19546294	19546626	0	0	0	0
chr11	19552227	19553062	0	0	0	0
chr11	19553880	19553994	0	0	1	1
chr11	19557717	19557916	1	0	1	1
chr11	19559725	19559982	0	0	0	0
chr11	19560985	19561339	0	0	0	0
chr11	19564222	19564474	1	1	1	1
chr11	19567095	19567402	0	1	0	0
chr11	19573691	19573859	0	0	0	0
chr11	19576866	19577054	0	1	0	0
chr11	19578148	19578397	1	1	1	1
chr11	19586909	19587089	0	0	0	0
chr11	19589842	19589947	0	1	0	0
chr11	19596306	19596512	1	1	1	1
chr11	19597909	19598152	0	0	0	0
chr11	19605988	19606145	1	1	0	1
chr11	19607313	19607712	0	0	0	0
chr11	19608587	19608724	0	0	0	0
chr11	19614620	19614902	0	0	0	0
chr11	19616025	19616153	1	1	0	1
chr11	19616449	19616724	1	0	0	1
chr11	19624368	19624499	0	0	0	0
chr11	19628012	19628490	1	0	0	1
chr11	19628503	19628535	1	0	0	1
chr11	19631876	19632031	0	0	1	1
chr11	19633448	19633653	1	0	0	1
chr11	19637481	19637859	0	0	0	0
chr11	19642225	19642345	0	0	0	1
chr11	19646916	19647342	0	0	0	1
chr11	19651079	19651447	0	0	0	0
chr11	19656157	19656331	0	1	0	0
chr11	19658580	19658739	0	1	0	0
chr11	19660269	19660405	0	0	0	0
chr11	19665259	19665311	1	0	1	1
chr11	19668404	19668765	0	0	0	1
chr11	19670346	19670651	0	0	0	1
chr11	19671809	19672136	0	0	0	0
chr11	19673940	19674136	1	1	1	1
chr11	19676560	19677021	0	0	0	0
chr11	19680295	19680477	1	1	1	1
chr11	19683308	19683734	1	0	0	1
chr11	19686227	19686716	0	0	0	0
chr11	19691830	19691976	0	0	0	0
chr11	19697846	19697975	0	0	1	0
chr11	19698395	19698404	0	0	0	1
chr11	19703327	19703451	0	1	0	0
chr11	19705795	19705881	1	0	0	1
chr11	19712198	19712864	1	1	1	1
chr11	19714630	19714685	1	0	0	1
chr11	19714816	19715221	1	0	0	1
chr11	19723639	19723882	0	0	0	1
chr11	19725761	19726071	1	0	1	0
chr11	19727405	19727553	0	0	0	0
chr11	19728567	19728730	0	0	1	1
chr11	19730302	19730740	0	0	0	0
chr11	19735324	19735782	1	0	0	1
chr11	19736136	19736340	1	1	0	0
chr11	19739970	19740141	0	0	0	1
chr11	19742678	19742934	1	1	1	1
chr11	19748577	19748719	0	0	0	0
chr11	19751174	19751323	0	0	0	0
chr11	19753687	19753815	0	0	0	1
chr11	19754891	19755067	0	0	0	0
chr11	19756753	19757253	1	0	0	1
chr11	19758797	19759016	0	0	0	0
chr11	19760794	19761128	0	0	0	0
chr11	19761445	19761650	0	0	0	0
chr11	19763353	19764177	1	0	0	0
chr11	19766327	19766480	0	0	0	1
chr11	19767851	19768214	0	1	0	0
chr11	19769739	19770149	0	0	0	1
chr11	19772582	19772778	0	0	0	0
chr11	19775063	19775424	1	0	0	0
chr11	19777163	19777504	1	1	1	1
chr11	19777671	19777811	0	1	1	1
chr11	19779083	19779294	0	0	0	0
chr11	19779883	19780370	0	0	0	0
chr11	19781294	19781645	0	0	0	0
chr11	19789924	19790042	1	1	1	1
chr11	19791308	19791583	0	0	0	0
chr11	19792549	19792852	0	1	1	0
chr11	19793573	19793751	0	0	0	0
chr11	19797400	19797889	0	0	0	0
chr11	19798053	19798412	0	1	0	0
chr11	19800264	19800401	0	0	0	0
chr11	19801287	19801591	0	0	0	1
chr11	19803790	19803875	0	1	0	0
chr11	19803936	19804005	0	1	0	0
chr11	19808059	19808295	0	0	0	0
chr11	19810956	19811431	0	0	0	1
chr11	19812495	19812927	0	0	0	1
chr11	19814393	19814668	0	0	0	0
chr11	19816174	19816439	1	1	0	1
chr11	19817295	19817753	0	0	0	0
chr11	19820174	19820415	0	1	0	1
chr11	19821537	19821772	0	1	0	0
chr11	19822504	19822926	0	0	0	0
chr11	19825264	19825562	0	0	0	1
chr11	19827595	19827851	0	1	0	0
chr11	19829106	19829598	0	0	0	1
chr11	19832189	19832411	0	0	0	0
chr11	19834826	19835290	0	0	0	1
chr11	19839065	19839291	0	0	0	1
chr11	19842494	19842802	0	1	0	1
chr11	19844772	19845278	0	0	0	0
chr11	19847069	19847305	1	1	0	1
chr11	19848112	19848695	0	0	0	0
chr11	19849532	19849707	0	1	0	0
chr11	19850184	19850550	0	0	0	1
chr11	19853125	19853651	0	0	0	1
chr11	19859271	19859433	0	0	0	0
chr11	19859885	19860068	1	0	0	0
chr11	19861281	19861426	1	0	0	1
chr11	19864439	19864630	1	1	1	1
chr11	19867199	19867338	0	0	0	0
chr11	19868490	19868998	1	0	0	1
chr11	19872413	19873087	0	0	0	0
chr11	19873990	19874209	0	0	0	1
chr11	19878731	19878973	0	0	0	0
chr11	19886797	19887095	0	0	0	0
chr11	19890355	19890708	0	1	1	1
chr11	19892961	19893331	1	0	0	0
chr11	19899199	19899432	0	0	1	0
chr11	19900550	19901198	0	0	0	0
chr11	19903669	19903763	1	1	1	1
chr11	19905380	19905526	0	1	0	1
chr11	19909399	19909579	0	0	0	0
chr11	19910509	19910737	0	1	0	0
chr11	19912906	19913025	0	1	1	1
chr11	19913050	19913057	1	1	1	1
chr11	19913283	19913509	1	1	0	1
chr11	19919050	19919478	1	0	1	1
chr11	19927273	19927481	0	0	0	0
chr11	19929217	19929475	0	0	0	1
chr11	19931385	19931552	0	1	1	1
chr11	19931824	19932211	1	0	0	0
chr11	19934996	19935097	1	1	0	1
chr11	19935569	19935767	0	0	1	1
chr11	19938190	19938476	1	0	1	0
chr11	19939498	19939669	0	0	0	0
chr11	19947656	19948135	0	0	0	1
chr11	19951699	19951933	0	1	1	1
chr11	19954040	19954174	1	0	1	1
chr11	19955594	19956117	0	0	0	0
chr11	19957681	19957694	0	1	1	1
chr11	19962871	19963089	1	1	0	1
chr11	19963123	19963197	0	1	1	1
chr11	19969897	19970377	0	0	0	1
chr11	19976395	19976664	0	0	0	0
chr11	19979026	19979096	0	1	1	1
chr11	19981391	19981475	1	1	1	1
chr11	19982893	19983215	1	0	0	0
chr11	19987557	19987839	0	1	0	0
chr11	19988723	19988899	1	0	1	1
chr11	19992200	19992507	0	0	1	0
chr11	19995203	19995339	1	1	1	1
chr11	20000427	20000662	0	1	1	0
chr11	20002802	20003070	0	1	0	0
chr11	20008546	20008924	1	1	0	0
chr11	20010735	20011020	0	0	0	0
chr11	20013677	20013686	0	1	1	0
chr11	20015750	20016244	0	0	0	1
chr11	20016608	20016788	0	0	0	0
chr11	20017357	20017750	0	0	0	0
chr11	20021966	20022260	0	0	0	0
chr11	20022767	20023122	1	1	1	1
chr11	20025603	20025667	0	1	0	0
chr11	20027353	20027557	0	0	0	0
chr11	20028134	20028418	0	0	1	0
chr11	20031741	20031742	1	1	1	1
chr11	20031872	20031926	0	1	1	1
chr11	20034006	20034258	0	0	0	0
chr11	20035754	20035914	0	0	0	1
chr11	20036820	20037090	0	0	0	0
chr11	20042151	20042401	0	0	0	1
chr11	20042582	20042685	1	0	0	1
chr11	20042811	20043235	1	0	0	0
chr11	20048232	20048707	0	0	0	1
chr11	20049073	20049623	0	0	0	1
chr11	20050698	20050859	0	1	1	0
chr11	20056065	20056426	1	0	0	0
chr11	20057406	20057785	0	1	1	1
chr11	20065578	20065740	0	0	0	0
chr11	20066514	20066640	0	0	0	0
chr11	20066928	20067241	0	0	0	0
chr11	20069184	20069478	0	0	0	0
chr11	20070604	20070751	1	0	0	0
chr11	20075717	20076049	0	0	0	0
chr11	20082511	20082858	1	0	0	0
chr11	20085227	20085839	0	0	0	0
chr11	20087234	20087602	0	0	1	1
chr11	20090227	20090264	1	0	1	0
chr11	20090806	20090962	0	0	1	0
chr11	20091016	20091354	0	0	0	0
chr11	20093844	20094022	0	0	0	1
chr11	20097313	20097987	1	0	1	1
chr11	20099202	20099481	0	0	0	0
chr11	20101986	20102118	0	0	0	0
chr11	20102577	20102607	0	0	0	1
chr11	20102957	20103205	0	0	0	1
chr11	20103342	20103480	0	0	0	0
chr11	20104677	20105044	0	1	0	0
chr11	20111177	20111189	1	0	1	1
chr11	20111417	20111606	1	0	1	1
chr11	20112348	20112698	1	1	1	1
chr11	20120286	20120700	0	0	0	1
chr11	20122135	20122322	0	0	0	0
chr11	20125971	20126207	0	0	1	1
chr11	20126761	20127175	0	0	0	0
chr11	20128397	20128502	1	1	1	1
chr11	20132438	20132574	1	1	1	1
chr11	20135268	20135460	0	0	0	0
chr11	20138635	20139123	0	0	0	1
chr11	20154413	20154847	0	0	0	1
chr11	20155833	20156796	0	0	0	0
chr11	20158776	20159021	1	1	1	1
chr11	20161147	20161645	0	0	0	0
chr11	20163209	20163605	0	1	1	1
chr11	20167400	20167705	0	0	0	0
chr11	20189057	20189413	0	0	0	0
chr11	20191742	20191931	0	0	0	0
chr11	20192418	20192487	0	1	1	0
chr11	20192651	20192693	0	1	0	0
chr11	20198902	20199134	0	0	0	0
chr11	20200685	20201918	0	0	0	0
chr11	20203290	20204077	0	0	0	0
chr11	20208011	20208385	0	0	0	0
chr11	20208608	20208810	0	0	0	0
chr11	20226970	20227359	0	0	0	1
chr11	20238526	20238686	0	0	0	0
chr11	20238848	20239081	0	0	0	0
chr11	20247616	20248086	0	0	0	0
chr11	20248381	20248420	0	0	0	0
chr11	20250081	20250099	0	0	1	0
chr11	20254955	20255102	0	0	0	0
chr11	20259479	20259815	0	0	1	0
chr11	20261645	20261899	0	0	1	0
chr11	20264076	20264580	0	0	0	0
chr11	20268990	20269277	0	0	0	0
chr11	20273889	20274471	0	0	0	0
chr11	20276669	20277099	0	0	0	0
chr11	20278661	20278879	0	0	0	1
chr11	20309267	20309455	0	0	0	0
chr11	20311104	20311757	0	0	0	0
chr11	20315888	20316038	0	0	0	0
chr11	20327807	20327817	0	0	0	0
chr11	20337543	20337873	0	0	0	1
chr11	20342537	20343182	0	1	1	0
chr11	20354027	20354116	0	1	0	1
chr11	20355347	20355479	0	1	0	1
chr11	20357107	20357587	0	0	0	0
chr11	20362521	20362870	0	0	0	1
chr11	20363747	20364151	1	1	1	1
chr11	20364869	20365018	0	0	0	0
chr11	20367492	20367790	0	1	1	1
chr11	20372140	20372371	0	0	0	0
chr11	20374609	20375079	0	0	0	1
chr11	20387171	20388217	1	1	1	1
chr11	20397378	20397543	0	0	0	1
chr11	20438441	20438594	0	0	0	0
chr11	20438827	20438963	0	0	0	0
chr11	20442987	20443121	0	0	0	0
chr11	20443595	20443819	0	0	0	0
chr11	20474349	20474505	0	0	0	0
chr11	20477431	20477862	0	0	0	0
chr11	20483788	20484520	0	0	0	1
chr11	20497345	20497829	0	0	0	0
chr11	20504772	20504987	0	0	0	0
chr11	20515281	20515545	0	0	0	0
chr11	20522427	20523172	0	0	0	0
chr11	20529780	20529902	0	0	0	1
chr11	20538944	20539204	0	0	0	0
chr11	20544666	20545093	0	0	0	0
chr11	20549328	20549489	0	0	0	0
chr11	20560182	20560610	0	0	0	0
chr11	20568428	20568584	0	0	0	0
chr11	20569334	20570194	0	0	0	0
chr11	20584258	20584689	0	0	0	1
chr11	20588945	20589212	0	0	0	0
chr11	20596679	20596698	0	0	0	0
chr11	20597041	20597152	0	0	0	1
chr11	20597257	20597546	0	1	0	1
chr11	20598014	20598237	0	1	0	0
chr11	20599773	20599988	0	0	0	0
chr11	20601375	20601643	0	0	0	0
chr11	20605853	20605946	0	0	0	0
chr11	20610247	20610377	1	1	1	1
chr11	20611420	20611514	0	0	0	1
chr11	20617486	20617673	0	0	0	0
chr11	20621707	20622167	0	0	0	0
chr11	20623027	20623633	0	0	0	0
chr11	20631887	20632100	0	0	0	0
chr11	20633150	20633340	0	0	0	0
chr11	20634153	20634293	0	0	0	0
chr11	20648114	20648421	0	0	0	1
chr11	20658272	20658537	0	0	0	0
chr11	20669234	20669270	0	0	0	0
chr11	20669348	20669358	0	0	0	1
chr11	20669659	20669786	0	0	0	1
chr11	20669929	20670046	0	0	0	1
chr11	20670955	20671354	0	0	0	0
chr11	20671992	20672098	0	0	0	1
chr11	20672770	20672904	0	0	0	1
chr11	20679648	20679963	0	0	0	0
chr11	20697275	20697802	0	0	0	0
chr11	20707688	20708170	0	0	0	0
chr11	20713052	20713254	0	0	0	0
chr11	20739519	20739878	0	0	0	0
chr11	20754929	20755262	0	0	0	0
chr11	20756157	20756306	0	0	0	0
chr11	20763145	20763347	0	0	1	0
chr11	20790069	20790220	0	0	0	0
chr11	20790484	20790560	0	0	0	0
chr11	20808408	20808755	0	0	0	0
chr11	20839421	20839678	0	0	0	0
chr11	20854383	20854660	0	0	0	0
chr11	20873156	20873308	0	0	0	0
chr11	20876008	20876365	0	0	0	0
chr11	20881666	20881866	0	0	0	0
chr11	20912185	20912537	0	1	0	0
chr11	20913221	20913442	0	0	0	0
chr11	20923108	20923643	0	0	0	0
chr11	20950822	20951038	0	0	0	0
chr11	20966319	20967157	0	0	0	0
chr11	20970316	20970651	0	0	0	0
chr11	20990393	20990585	0	0	0	0
chr11	21006824	21007112	0	0	0	0
chr11	21007408	21007583	0	0	0	0
chr11	21009979	21010196	0	0	0	0
chr11	21018232	21019613	0	0	0	0
chr11	21027030	21027168	0	0	0	0
chr11	21028264	21028384	0	0	0	0
chr11	21038964	21039222	0	0	0	0
chr11	21044778	21045322	0	0	0	0
chr11	21046620	21047088	0	0	0	0
chr11	21048658	21048881	0	0	0	0
chr11	21071662	21071968	0	0	0	0
chr11	21099374	21099466	0	0	0	0
chr11	21105336	21105553	0	0	0	0
chr11	21133189	21133318	0	0	0	0
chr11	21142156	21142287	0	0	0	0
chr11	21144543	21144886	0	0	0	0
chr11	21162087	21162249	0	0	0	0
chr11	21182038	21182246	0	0	0	0
chr11	21205114	21205409	0	0	0	0
chr11	21229319	21230591	0	0	0	0
chr11	21233470	21233873	0	0	0	0
chr11	21234440	21234916	0	0	0	0
chr11	21250380	21251268	0	0	0	0
chr11	21268232	21268363	0	0	0	0
chr11	21272248	21272671	0	0	0	0
chr11	21285321	21285567	0	1	0	0
chr11	21289725	21289898	0	0	0	0
chr11	21308080	21308380	0	0	0	0
chr11	21316693	21316818	0	0	0	0
chr11	21323616	21324056	0	0	0	0
chr11	21331309	21332021	0	0	0	0
chr11	21334532	21335021	0	0	0	0
chr11	21354703	21354941	0	0	0	0
chr11	21370597	21371145	0	0	0	0
chr11	21402916	21403060	0	0	0	0
chr11	21415658	21415840	0	0	0	0
chr11	21421385	21421579	0	0	0	0
chr11	21447358	21447969	0	0	0	0
chr11	21465026	21465189	0	0	0	0
chr11	21466102	21466134	0	0	1	0
chr11	21476862	21477174	0	0	0	0
chr11	21511921	21512172	0	0	0	0
chr11	21514462	21514689	0	0	0	0
chr11	21531504	21532124	0	0	0	0
chr11	21561617	21561955	0	0	1	0
chr11	21564958	21565216	0	0	1	0
chr11	21588865	21589053	0	0	0	0
chr11	21612287	21613132	0	0	0	0
chr11	21631666	21631974	0	0	0	0
chr11	21653712	21654124	0	0	0	0
chr11	21674459	21674671	0	0	0	0
chr11	21690880	21691207	0	0	0	0
chr11	21704329	21704925	0	0	0	0
chr11	21753013	21753350	0	0	0	0
chr11	21774072	21774594	1	0	0	0
chr11	21775926	21776327	0	0	0	0
chr11	21784071	21784447	0	0	0	0
chr11	21800942	21801104	0	0	0	0
chr11	21811498	21811663	0	0	0	0
chr11	21812370	21812603	0	0	0	0
chr11	21814199	21814863	0	0	0	1
chr11	21815230	21815612	0	0	0	1
chr11	21828988	21829361	1	0	0	0
chr11	21851062	21851813	0	0	0	0
chr11	21861386	21861568	0	0	0	0
chr11	21871743	21872004	0	0	0	0
chr11	21893154	21894005	0	0	1	0
chr11	21897145	21897304	0	0	0	0
chr11	21921232	21921494	0	0	0	0
chr11	21922711	21923056	0	0	0	0
chr11	21929129	21929319	0	0	0	0
chr11	21965426	21965965	0	0	0	0
chr11	21966917	21967212	0	0	0	0
chr11	21975123	21975496	0	0	0	0
chr11	21976323	21976467	0	0	0	0
chr11	21982591	21982787	0	0	0	0
chr11	21985028	21985173	0	0	0	0
chr11	22001432	22001668	0	0	0	0
chr11	22021295	22021609	0	0	0	0
chr11	22037568	22037761	0	0	0	0
chr11	22045434	22045597	0	0	0	0
chr11	22056009	22056131	0	0	0	0
chr11	22067014	22067562	0	0	0	0
chr11	22079409	22079716	0	0	0	0
chr11	22086464	22086473	0	0	0	0
chr11	22130740	22130934	0	0	1	0
chr11	22137850	22138170	1	0	0	0
chr11	22152919	22152995	0	0	1	1
chr11	22157718	22158023	0	0	0	0
chr11	22163504	22163605	0	0	0	1
chr11	22177297	22177432	0	0	0	0
chr11	22178063	22178425	0	0	0	0
chr11	22192715	22193876	1	1	1	1
chr11	22234669	22235251	0	0	0	0
chr11	22245097	22245260	0	0	0	1
chr11	22279716	22280040	0	0	0	0
chr11	22285057	22285324	0	1	1	0
chr11	22304494	22304753	0	0	0	0
chr11	22305294	22305446	0	0	0	0
chr11	22327029	22327317	0	0	0	0
chr11	22337722	22337796	0	0	1	0
chr11	22340829	22341633	0	0	0	0
chr11	22343479	22343695	0	0	1	0
chr11	22343827	22344037	0	0	0	0
chr11	22346346	22346496	0	0	0	0
chr11	22349467	22349775	0	0	0	0
chr11	22371200	22371507	0	0	0	0
chr11	22392055	22392292	0	0	0	0
chr11	22392377	22392978	0	0	0	1
chr11	22397688	22397926	0	0	0	0
chr11	22408018	22408221	0	0	0	0
chr11	22416141	22416916	0	0	0	1
chr11	22417452	22417908	0	0	0	1
chr11	22421854	22422370	0	0	0	0
chr11	22430278	22430596	0	0	1	0
chr11	22432482	22432788	1	1	0	1
chr11	22433064	22433174	0	0	1	1
chr11	22441748	22442068	0	0	0	0
chr11	22444149	22444324	0	0	1	0
chr11	22449535	22449760	0	0	1	1
chr11	22450678	22451228	0	0	0	0
chr11	22457445	22457486	0	0	0	0
chr11	22459153	22459311	0	0	1	1
chr11	22460947	22462015	0	0	0	1
chr11	22466574	22467369	0	0	1	1
chr11	22472290	22472489	0	0	0	0
chr11	22478967	22479824	0	0	1	0
chr11	22491886	22492091	0	0	1	0
chr11	22508836	22508993	0	0	1	0
chr11	22510851	22511216	0	0	0	1
chr11	22521382	22521541	0	0	1	1
chr11	22528707	22529091	0	1	1	0
chr11	22539916	22540227	0	0	1	1
chr11	22555936	22556391	0	0	0	1
chr11	22558756	22558937	0	0	1	0
chr11	22566389	22566929	0	0	0	0
chr11	22581666	22581999	0	0	0	1
chr11	22585133	22585568	0	0	1	0
chr11	22617999	22618171	0	0	0	0
chr11	22618727	22618929	0	0	0	0
chr11	22625166	22626044	1	1	1	1
chr11	22633588	22633770	0	0	0	0
chr11	22635202	22635222	0	0	1	1
chr11	22635251	22635260	0	0	1	0
chr11	22635649	22635847	0	0	0	0
chr11	22640839	22641138	0	0	0	0
chr11	22652426	22652672	0	1	0	0
chr11	22656260	22656744	0	0	0	1
chr11	22657327	22657444	0	0	0	0
chr11	22661798	22662303	0	0	1	0
chr11	22666614	22666963	1	1	1	1
chr11	22668068	22668176	0	1	0	0
chr11	22671004	22671314	0	0	1	0
chr11	22672001	22672468	0	0	0	0
chr11	22682695	22683150	0	0	1	0
chr11	22690153	22690476	0	0	1	0
chr11	22695239	22695609	0	0	0	0
chr11	22703144	22703335	0	1	1	1
chr11	22703669	22703734	0	1	1	1
chr11	22712175	22712423	0	0	0	0
chr11	22725123	22725393	0	1	1	0
chr11	22733424	22733807	0	0	1	0
chr11	22734921	22735279	0	0	0	1
chr11	22742084	22742980	0	0	1	0
chr11	22751673	22751901	0	0	0	0
chr11	22765761	22766158	0	0	0	0
chr11	22768776	22769005	0	0	1	1
chr11	22781136	22781303	0	0	0	0
chr11	22785158	22785715	0	0	0	1
chr11	22787698	22787824	0	0	0	0
chr11	22792677	22792972	0	0	0	1
chr11	22795864	22796199	0	0	0	1
chr11	22807924	22808828	0	0	0	1
chr11	22811268	22811721	0	0	0	1
chr11	22829411	22830190	1	1	1	1
chr11	22832701	22832782	0	0	0	1
chr11	22858252	22858962	0	0	0	1
chr11	22875995	22876152	0	0	1	0
chr11	22879719	22879896	0	0	1	1
chr11	22884038	22884539	1	0	0	1
chr11	22892805	22893152	0	0	0	1
chr11	22898130	22898505	0	0	0	0
chr11	22902085	22902324	0	0	0	0
chr11	22919677	22919934	0	0	0	0
chr11	22921067	22921212	1	0	1	0
chr11	22922067	22922217	0	0	0	0
chr11	22922812	22923035	0	0	0	0
chr11	22927771	22928030	0	0	0	0
chr11	22938857	22939185	0	0	0	0
chr11	22941320	22941674	0	0	0	1
chr11	22949832	22950370	1	0	0	1
chr11	22957869	22958058	0	0	1	0
chr11	22958251	22958255	0	0	0	0
chr11	22965436	22965681	0	0	0	0
chr11	22976218	22976370	1	0	0	1
chr11	22982883	22983192	1	0	0	1
chr11	22991317	22991461	0	0	0	0
chr11	23005753	23005911	0	0	0	0
chr11	23021419	23021549	1	0	0	1
chr11	23023073	23023431	0	0	0	0
chr11	23033497	23033939	0	0	0	0
chr11	23041067	23041224	0	1	1	0
chr11	23078517	23078870	0	0	1	0
chr11	23079466	23079717	0	0	1	0
chr11	23084261	23084448	0	0	0	0
chr11	23113117	23113328	1	0	0	1
chr11	23113627	23113797	1	0	1	1
chr11	23123944	23124031	0	0	0	1
chr11	23184169	23184473	0	0	0	0
chr11	23184797	23185193	0	0	0	0
chr11	23187456	23187698	0	0	0	0
chr11	23203454	23203690	0	0	0	0
chr11	23205273	23205841	0	0	0	1
chr11	23206669	23207200	0	0	0	1
chr11	23226397	23227254	0	0	0	1
chr11	23232808	23233579	0	0	0	1
chr11	23265208	23265433	0	0	0	0
chr11	23267553	23267898	0	0	0	0
chr11	23278242	23278611	0	0	0	1
chr11	23280190	23280358	0	0	1	1
chr11	23287996	23288467	0	0	0	1
chr11	23303651	23304036	0	1	0	0
chr11	23307550	23307936	0	0	0	1
chr11	23312099	23312240	0	0	1	1
chr11	23312748	23313012	0	0	0	0
chr11	23332561	23333020	0	0	0	0
chr11	23359270	23359653	0	0	1	1
chr11	23398164	23398170	0	0	0	0
chr11	23404045	23404049	0	0	0	0
chr11	23405063	23405401	0	0	0	0
chr11	23406195	23406375	0	0	0	0
chr11	23413269	23413618	0	0	1	0
chr11	23415609	23416003	0	0	0	0
chr11	23423474	23423614	0	0	0	1
chr11	23423708	23423911	0	0	0	0
chr11	23438737	23439223	0	0	0	0
chr11	23473938	23474361	1	0	0	1
chr11	23478428	23479236	0	0	0	0
chr11	23484288	23484307	0	0	0	0
chr11	23490684	23490820	0	0	0	0
chr11	23490991	23491774	0	0	0	0
chr11	23502883	23503250	0	0	0	1
chr11	23503932	23504290	0	0	0	1
chr11	23508946	23509702	0	0	0	1
chr11	23518885	23519521	0	0	0	0
chr11	23520065	23520233	0	0	0	0
chr11	23521189	23521359	0	0	0	0
chr11	23539961	23539968	0	1	1	1
chr11	23540133	23540291	0	1	1	1
chr11	23541321	23541552	0	0	0	0
chr11	23541704	23541873	0	0	0	0
chr11	23543812	23544067	0	0	0	0
chr11	23554975	23555534	0	0	0	1
chr11	23556062	23556317	0	0	0	1
chr11	23556336	23556342	0	0	0	0
chr11	23570854	23571242	0	0	0	1
chr11	23586012	23586331	0	0	0	1
chr11	23606916	23607518	0	0	0	0
chr11	23632403	23632532	0	0	0	0
chr11	23679304	23679564	0	0	0	0
chr11	23680636	23680785	0	0	0	0
chr11	23684529	23684707	0	0	1	0
chr11	23685338	23685526	0	0	0	0
chr11	23688959	23689143	0	0	0	0
chr11	23692432	23692686	0	0	0	0
chr11	23708771	23708932	0	0	0	0
chr11	23718491	23718738	0	0	0	0
chr11	23723886	23724356	0	0	0	0
chr11	23725787	23725930	0	0	1	0
chr11	23727891	23728066	0	0	0	0
chr11	23729195	23729480	0	0	0	0
chr11	23730388	23730866	0	0	0	0
chr11	23732135	23732490	0	1	1	0
chr11	23765801	23766172	0	0	0	1
chr11	23772153	23772497	0	1	0	0
chr11	23779122	23779531	0	0	0	1
chr11	23779935	23780460	0	0	1	0
chr11	23789986	23790229	0	1	1	1
chr11	23793436	23793787	0	0	0	0
chr11	23866537	23867098	0	0	0	1
chr11	23880484	23880577	0	0	0	0
chr11	23883209	23883677	0	0	0	0
chr11	23887453	23887767	0	0	0	0
chr11	23888004	23888158	0	0	0	1
chr11	23888378	23888551	0	0	1	1
chr11	23889052	23889297	0	0	0	0
chr11	23890058	23890371	0	0	0	0
chr11	23897664	23898082	0	1	1	1
chr11	23903205	23903402	0	1	1	1
chr11	23919721	23919885	0	0	0	1
chr11	23931751	23931881	0	0	0	0
chr11	23932629	23932795	0	0	0	1
chr11	23934713	23934739	0	0	0	0
chr11	23945923	23946277	0	0	0	0
chr11	23947899	23948397	0	0	0	1
chr11	23950053	23950249	0	0	0	0
chr11	23956718	23957122	0	0	0	0
chr11	23959625	23959878	0	0	0	0
chr11	23973314	23973555	0	0	0	0
chr11	23976380	23977517	0	0	0	1
chr11	23988627	23988942	0	0	1	1
chr11	23991030	23991039	0	0	0	1
chr11	23991155	23991484	0	1	0	1
chr11	23993827	23994330	0	0	0	0
chr11	23995777	23996238	0	0	0	0
chr11	24026167	24026412	0	0	0	0
chr11	24043839	24044088	0	0	0	0
chr11	24064446	24064703	0	0	0	0
chr11	24078115	24078962	0	1	0	0
chr11	24082933	24083174	0	0	0	0
chr11	24083354	24083481	0	0	0	0
chr11	24092954	24093168	0	0	0	0
chr11	24150566	24150710	0	0	0	0
chr11	24155924	24156086	0	0	0	0
chr11	24157406	24157612	0	0	0	0
chr11	24173733	24173910	0	0	0	0
chr11	24181451	24181685	0	0	0	0
chr11	24198656	24198811	0	0	1	0
chr11	24212578	24212823	0	0	0	0
chr11	24235054	24235280	0	1	0	0
chr11	24238969	24239471	0	0	0	1
chr11	24253462	24253601	0	0	0	1
chr11	24259600	24259824	0	0	0	0
chr11	24289078	24289558	0	0	0	0
chr11	24295509	24295647	0	0	0	0
chr11	24298241	24298625	0	0	0	1
chr11	24302456	24302529	0	0	0	0
chr11	24310312	24310537	0	0	0	0
chr11	24312542	24312795	0	0	0	1
chr11	24324176	24324503	0	0	0	1
chr11	24328194	24328579	0	0	0	0
chr11	24356624	24356850	0	1	1	0
chr11	24357173	24357414	0	0	0	0
chr11	24357598	24358255	0	0	0	0
chr11	24375548	24375732	0	0	0	0
chr11	24386671	24386860	0	0	0	0
chr11	24406428	24406723	0	0	0	0
chr11	24422536	24422754	0	0	1	0
chr11	24437268	24437397	0	0	0	0
chr11	24438546	24438946	0	0	0	0
chr11	24446397	24446483	0	1	1	0
chr11	24446513	24446517	0	1	0	0
chr11	24458232	24458455	0	0	0	0
chr11	24476381	24476513	0	0	0	0
chr11	24478706	24479138	0	0	0	0
chr11	24496586	24497429	1	1	1	1
chr11	24513697	24514107	0	1	0	0
chr11	24514176	24514451	0	0	0	0
chr11	24543779	24544178	0	0	0	0
chr11	24575498	24575743	0	0	1	1
chr11	24584971	24585481	0	0	0	1
chr11	24587810	24588266	0	0	1	1
chr11	24592159	24592672	0	0	0	1
chr11	24593379	24593780	0	0	0	1
chr11	24598800	24598984	0	0	0	0
chr11	24617976	24618130	0	0	0	0
chr11	24621105	24621295	0	0	0	0
chr11	24622022	24622497	0	0	0	0
chr11	24623107	24623500	0	0	1	1
chr11	24635957	24636437	0	0	0	1
chr11	24637652	24637864	0	0	0	0
chr11	24679905	24680216	0	0	0	1
chr11	24689268	24689592	0	0	0	0
chr11	24697583	24698183	0	0	0	1
chr11	24708545	24709172	0	0	0	1
chr11	24734930	24735152	0	0	0	0
chr11	24747709	24748333	0	0	0	0
chr11	24754425	24754819	0	0	0	1
chr11	24759936	24760348	0	0	0	0
chr11	24760645	24761092	0	0	0	1
chr11	24773448	24773805	0	0	0	0
chr11	24779877	24780014	0	0	0	0
chr11	24793367	24793782	0	0	0	0
chr11	24798349	24798852	0	0	0	0
chr11	24810788	24811181	0	0	0	0
chr11	24811713	24811949	0	0	0	0
chr11	24820286	24820956	0	0	0	1
chr11	24829076	24829207	0	0	0	0
chr11	24844547	24844749	0	0	0	1
chr11	24872020	24872156	0	0	0	0
chr11	24873203	24873800	0	0	0	0
chr11	24910505	24910698	0	0	0	0
chr11	24911347	24911534	0	0	0	0
chr11	24963286	24963459	0	0	0	0
chr11	25001228	25001962	0	0	0	0
chr11	25050060	25050392	0	0	0	0
chr11	25065560	25066270	0	0	0	1
chr11	25073160	25073495	0	0	0	0
chr11	25095057	25095505	0	0	0	0
chr11	25131190	25131315	0	0	0	0
chr11	25149588	25149729	0	0	0	0
chr11	25151429	25151633	0	0	0	0
chr11	25153900	25154278	0	0	0	1
chr11	25163302	25164010	0	0	0	1
chr11	25243094	25243431	0	0	0	0
chr11	25256273	25256715	0	0	0	1
chr11	25280864	25281019	0	0	0	0
chr11	25349754	25350572	0	0	0	0
chr11	25351095	25351251	0	0	0	0
chr11	25351658	25351850	0	0	0	0
chr11	25423693	25424141	0	1	1	1
chr11	25425521	25425804	0	0	0	0
chr11	25433578	25433764	0	0	0	0
chr11	25486707	25486891	0	0	0	0
chr11	25488010	25488589	0	0	0	0
chr11	25489321	25489470	0	0	0	0
chr11	25501493	25501681	0	0	0	0
chr11	25535522	25536062	0	0	0	1
chr11	25559524	25559946	0	0	0	1
chr11	25562441	25562783	0	0	0	1
chr11	25565052	25565396	0	0	0	1
chr11	25566701	25567051	0	0	0	1
chr11	25579328	25579757	0	0	0	0
chr11	25587513	25588011	0	0	0	1
chr11	25601527	25601871	0	0	0	0
chr11	25602237	25602409	0	0	0	0
chr11	25612865	25613047	0	0	0	0
chr11	25649137	25649345	0	0	0	0
chr11	25681078	25681395	0	0	0	0
chr11	25696715	25696903	0	0	0	0
chr11	25710956	25711309	0	0	0	1
chr11	25734709	25734867	0	0	1	1
chr11	25758528	25758731	0	0	0	0
chr11	25769209	25769459	0	0	1	1
chr11	25775520	25775857	0	0	1	1
chr11	25780703	25780923	0	0	0	0
chr11	25794507	25794606	0	0	0	0
chr11	25797281	25797615	0	0	0	1
chr11	25803254	25803642	0	1	0	0
chr11	25839331	25839486	0	0	0	0
chr11	25861125	25861383	0	1	0	0
chr11	25864018	25864687	0	0	0	0
chr11	25876589	25876956	0	0	0	0
chr11	25890520	25891348	0	0	0	1
chr11	25897197	25897737	0	0	1	1
chr11	25927547	25927676	0	0	0	0
chr11	25927912	25928278	0	1	0	0
chr11	25929890	25930101	0	0	0	0
chr11	25939066	25939369	0	0	0	0
chr11	25943700	25943809	0	0	0	0
chr11	25944252	25944405	0	0	0	0
chr11	25944974	25945078	0	0	0	0
chr11	25945171	25945511	0	0	0	0
chr11	25957564	25958047	0	0	0	0
chr11	25971110	25971320	0	0	0	0
chr11	25981098	25981381	0	0	0	0
chr11	25982106	25982262	1	1	1	1
chr11	25992394	25992790	0	0	0	0
chr11	26011576	26011721	0	0	0	0
chr11	26014631	26014981	0	0	0	1
chr11	26025678	26026269	0	0	0	0
chr11	26028091	26028310	0	0	0	0
chr11	26028317	26028332	0	0	0	1
chr11	26028453	26028740	0	0	0	1
chr11	26042558	26042679	0	0	0	0
chr11	26042744	26043018	0	0	0	0
chr11	26045058	26045458	0	0	0	0
chr11	26055359	26055634	0	0	0	0
chr11	26063682	26063791	0	1	0	0
chr11	26078378	26078718	0	0	0	0
chr11	26079611	26079831	0	0	0	0
chr11	26088364	26088904	0	0	0	1
chr11	26096587	26096822	0	1	1	0
chr11	26100427	26100628	0	0	0	0
chr11	26108868	26109118	0	0	0	1
chr11	26114039	26114235	0	0	0	0
chr11	26132549	26132862	0	0	0	0
chr11	26135096	26135235	0	0	0	1
chr11	26143765	26144561	0	0	0	1
chr11	26179271	26179418	0	0	0	0
chr11	26187830	26187985	1	0	1	1
chr11	26188635	26189229	1	0	0	1
chr11	26193925	26194263	0	0	0	1
chr11	26195277	26195787	0	0	0	1
chr11	26199466	26199790	0	0	0	1
chr11	26201416	26201744	0	0	0	0
chr11	26219639	26219779	0	0	0	1
chr11	26224141	26224303	0	0	0	0
chr11	26224391	26224689	0	0	0	0
chr11	26227365	26227765	1	0	0	1
chr11	26228814	26229601	0	0	0	1
chr11	26231097	26231749	0	0	0	1
chr11	26244171	26244521	1	0	0	1
chr11	26247268	26247781	0	0	0	1
chr11	26268905	26269482	0	0	0	1
chr11	26276923	26277001	0	1	0	1
chr11	26284072	26284181	0	0	0	0
chr11	26284183	26284215	0	0	0	1
chr11	26284706	26285086	1	1	1	1
chr11	26286647	26286907	0	1	1	1
chr11	26297383	26297524	0	1	0	1
chr11	26320026	26320272	0	0	0	1
chr11	26323629	26324155	0	0	0	0
chr11	26332045	26332348	1	1	1	1
chr11	26333861	26334411	0	0	0	1
chr11	26336038	26336377	0	0	0	1
chr11	26374691	26374938	0	0	1	0
chr11	26406043	26406199	0	0	0	0
chr11	26420472	26420679	0	0	0	0
chr11	26437068	26437207	0	0	0	0
chr11	26442075	26442708	0	0	0	1
chr11	26451467	26451694	0	0	0	0
chr11	26473749	26473979	0	0	1	0
chr11	26483015	26483548	0	0	0	1
chr11	26510261	26510630	0	0	0	1
chr11	26521743	26521932	0	0	1	0
chr11	26523052	26523308	0	0	0	0
chr11	26537623	26537881	0	0	0	0
chr11	26543215	26543375	0	0	0	0
chr11	26553109	26553337	0	0	0	0
chr11	26572015	26572488	0	0	0	0
chr11	26572850	26573186	0	0	1	0
chr11	26579458	26579855	0	0	0	1
chr11	26580938	26581339	0	0	0	1
chr11	26595316	26595717	0	0	0	0
chr11	26599389	26599963	0	0	0	1
chr11	26608700	26609153	0	0	0	0
chr11	26612118	26612245	0	0	0	0
chr11	26618462	26618699	0	0	0	0
chr11	26619616	26619800	0	0	0	0
chr11	26621221	26621409	0	0	1	1
chr11	26626386	26626570	0	0	0	1
chr11	26649709	26650009	0	0	0	1
chr11	26655161	26655290	0	0	0	0
chr11	26662170	26662312	0	0	0	0
chr11	26672409	26672767	0	0	0	0
chr11	26673246	26673373	0	0	0	0
chr11	26677473	26678065	0	0	0	1
chr11	26688473	26689135	0	0	0	0
chr11	26692600	26692883	0	0	0	0
chr11	26697780	26698136	0	0	0	0
chr11	26699957	26700328	0	0	1	0
chr11	26700700	26701059	0	0	0	0
chr11	26703994	26704025	0	1	0	1
chr11	26704356	26704379	0	1	0	1
chr11	26712635	26712788	0	0	0	0
chr11	26719277	26719801	0	0	0	0
chr11	26730781	26730944	0	0	0	1
chr11	26741059	26741237	0	0	0	1
chr11	26753874	26754293	1	1	1	1
chr11	26757878	26758563	1	0	0	0
chr11	26761264	26761419	0	0	0	0
chr11	26761529	26761744	0	0	1	1
chr11	26764061	26764240	0	0	0	0
chr11	26777528	26777709	0	1	1	1
chr11	26780790	26781169	0	0	1	0
chr11	26790633	26791065	0	0	0	1
chr11	26792881	26793343	0	1	0	0
chr11	26806279	26806663	0	0	0	1
chr11	26820689	26821402	1	0	0	1
chr11	26823726	26823987	0	0	0	0
chr11	26827521	26827715	1	1	1	1
chr11	26840378	26840454	0	0	0	0
chr11	26842007	26842197	1	0	1	1
chr11	26842248	26842412	1	0	1	1
chr11	26846350	26846480	0	0	0	0
chr11	26847370	26848151	1	0	0	1
chr11	26849179	26849403	0	0	1	0
chr11	26849849	26850056	0	0	0	0
chr11	26853508	26853894	1	0	0	0
chr11	26860644	26860860	0	0	1	0
chr11	26861264	26861561	0	0	1	0
chr11	26879079	26879389	0	0	0	0
chr11	26882581	26882746	0	0	0	0
chr11	26888290	26889085	1	0	0	1
chr11	26891006	26891834	0	0	0	1
chr11	26896651	26897013	0	0	0	1
chr11	26901102	26901528	1	0	0	1
chr11	26904282	26904428	0	0	0	0
chr11	26905472	26905707	0	0	0	1
chr11	26906410	26906596	0	0	0	0
chr11	26910771	26911087	1	0	0	0
chr11	26927618	26927910	0	0	0	0
chr11	26928609	26928916	0	1	1	0
chr11	26930953	26931109	1	0	1	1
chr11	26936157	26936433	0	0	0	0
chr11	26943819	26944027	0	0	0	0
chr11	26946314	26946699	0	0	0	1
chr11	26947512	26947727	1	1	1	1
chr11	26952049	26952256	0	0	0	0
chr11	26954078	26954322	1	0	1	1
chr11	26960178	26960762	0	0	0	1
chr11	26964127	26964911	1	0	0	0
chr11	26965324	26965749	0	1	1	0
chr11	26974283	26974418	1	0	1	1
chr11	26977348	26977482	0	0	0	0
chr11	26983734	26984107	0	0	0	0
chr11	26985750	26986414	0	0	0	1
chr11	26987492	26987938	0	0	0	1
chr11	26991931	26992492	1	0	0	1
chr11	26994069	26994638	1	1	1	1
chr11	26995649	26996044	0	0	0	1
chr11	27001235	27001588	1	0	0	1
chr11	27002996	27003251	0	0	0	0
chr11	27012387	27012431	1	1	1	1
chr11	27013915	27014235	1	1	1	1
chr11	27019238	27019390	1	1	1	1
chr11	27028457	27029234	1	0	0	1
chr11	27030328	27030544	0	1	0	0
chr11	27040484	27040754	1	0	0	0
chr11	27041155	27041439	1	0	0	0
chr11	27041465	27041722	0	1	0	0
chr11	27052771	27053078	1	0	0	0
chr11	27055312	27055393	0	1	1	1
chr11	27058292	27058793	0	0	0	1
chr11	27060873	27061428	1	0	1	0
chr11	27064220	27064417	0	0	1	0
chr11	27075413	27075475	0	0	1	1
chr11	27076193	27076359	1	1	1	0
chr11	27076484	27076503	1	0	1	0
chr11	27084320	27084479	0	0	1	0
chr11	27085732	27085876	0	0	0	0
chr11	27090716	27090888	0	0	1	0
chr11	27116757	27116973	0	0	1	1
chr11	27129769	27130085	0	0	0	1
chr11	27135949	27136138	0	0	1	0
chr11	27139638	27140161	0	0	1	0
chr11	27150239	27150356	0	0	0	0
chr11	27158939	27159066	1	1	1	1
chr11	27161190	27161352	0	0	1	1
chr11	27166243	27166372	0	0	0	0
chr11	27171535	27171682	0	0	0	1
chr11	27174086	27174221	0	0	0	0
chr11	27184180	27184372	1	0	0	1
chr11	27187524	27187663	0	0	0	0
chr11	27188248	27188324	0	1	0	0
chr11	27188560	27188641	0	1	0	0
chr11	27190943	27191289	0	0	0	0
chr11	27192298	27192451	0	0	0	0
chr11	27195096	27195263	0	0	1	0
chr11	27196578	27196823	0	0	0	0
chr11	27197006	27197096	0	0	0	0
chr11	27201798	27202255	0	1	1	1
chr11	27203177	27203353	0	0	0	0
chr11	27205846	27206118	0	0	0	0
chr11	27209691	27209894	1	1	1	1
chr11	27211336	27211673	0	0	0	0
chr11	27213379	27213594	0	1	1	1
chr11	27215839	27216009	0	0	0	0
chr11	27218777	27218854	0	1	1	1
chr11	27219836	27220203	0	1	0	0
chr11	27230537	27230666	0	0	0	0
chr11	27231600	27231836	0	0	0	0
chr11	27233987	27233994	0	1	1	1
chr11	27234302	27234398	1	1	1	1
chr11	27237749	27238024	0	1	0	0
chr11	27239201	27239702	0	0	0	1
chr11	27241645	27242088	0	0	0	1
chr11	27242711	27243813	0	0	0	0
chr11	27246958	27247343	0	0	0	1
chr11	27249064	27249219	0	0	1	0
chr11	27254775	27255083	0	0	1	1
chr11	27282194	27282297	1	1	1	1
chr11	27294249	27294380	0	0	0	1
chr11	27294672	27294953	0	0	0	0
chr11	27296519	27296801	0	0	0	1
chr11	27301050	27301395	0	0	0	1
chr11	27304596	27304764	0	0	0	0
chr11	27309148	27309480	1	0	0	1
chr11	27317823	27317963	0	0	0	0
chr11	27319116	27319299	0	0	0	1
chr11	27328325	27328964	0	0	0	0
chr11	27331035	27331300	0	0	0	0
chr11	27332043	27332204	0	1	1	1
chr11	27348063	27348210	0	0	1	1
chr11	27348412	27348468	0	0	0	1
chr11	27348604	27348684	0	0	1	0
chr11	27350090	27350177	0	0	0	0
chr11	27350989	27351171	0	0	1	0
chr11	27354081	27354430	0	0	0	1
chr11	27354768	27355026	0	0	0	0
chr11	27359463	27359626	0	1	0	0
chr11	27359648	27359804	0	1	0	0
chr11	27362876	27363548	1	1	1	1
chr11	27370476	27370661	0	1	0	0
chr11	27381371	27381564	0	0	0	0
chr11	27385361	27385602	1	0	1	1
chr11	27386723	27386943	0	1	0	0
chr11	27387290	27387470	0	0	0	0
chr11	27390481	27390810	0	0	0	0
chr11	27390853	27391115	0	0	0	1
chr11	27391361	27391367	0	0	0	1
chr11	27392858	27392991	0	1	0	1
chr11	27394233	27394437	0	0	0	0
chr11	27395008	27395156	0	0	0	0
chr11	27395653	27396050	0	1	1	0
chr11	27396294	27396442	0	0	0	0
chr11	27398088	27398267	0	0	0	0
chr11	27401869	27402261	0	1	0	0
chr11	27404499	27404813	0	0	0	0
chr11	27405224	27405429	1	0	0	0
chr11	27406600	27406932	1	0	0	1
chr11	27408634	27409544	1	0	0	0
chr11	27410297	27410677	0	0	1	0
chr11	27413385	27413667	0	0	0	0
chr11	27416854	27417016	0	0	0	0
chr11	27418531	27418972	0	0	0	0
chr11	27420378	27420756	0	0	0	0
chr11	27421205	27421298	0	1	1	0
chr11	27423206	27423421	0	1	0	1
chr11	27424352	27424653	0	0	0	0
chr11	27427644	27427846	0	0	1	1
chr11	27429599	27429815	0	0	0	0
chr11	27430076	27430108	0	1	0	1
chr11	27430418	27430555	0	0	0	1
chr11	27432069	27432241	0	0	0	0
chr11	27437998	27438361	0	0	0	0
chr11	27439615	27439833	0	0	1	0
chr11	27443920	27444270	0	0	0	0
chr11	27444849	27445242	0	0	0	0
chr11	27445324	27445519	0	0	0	0
chr11	27447697	27448218	0	0	1	1
chr11	27452225	27452280	0	0	0	1
chr11	27452305	27452426	0	0	0	0
chr11	27452829	27453028	0	0	0	0
chr11	27456166	27456333	0	0	1	1
chr11	27459520	27459529	0	0	0	0
chr11	27460047	27460427	0	0	0	0
chr11	27460721	27460813	0	1	0	0
chr11	27462419	27462865	0	0	0	1
chr11	27464375	27464662	1	1	1	1
chr11	27468237	27468853	0	0	0	1
chr11	27471540	27471714	0	0	0	0
chr11	27471855	27471945	1	0	0	0
chr11	27472324	27472966	1	1	1	1
chr11	27477950	27478112	0	1	0	0
chr11	27482907	27483269	0	0	0	0
chr11	27486049	27486312	1	1	0	1
chr11	27487365	27487509	0	0	0	0
chr11	27487549	27487563	0	0	0	0
chr11	27487756	27487928	0	0	1	1
chr11	27489428	27489578	0	0	0	0
chr11	27496358	27496795	0	0	0	1
chr11	27497187	27497689	0	0	0	1
chr11	27499350	27499556	1	0	0	1
chr11	27499988	27500113	0	0	0	0
chr11	27506348	27507095	1	1	1	1
chr11	27514452	27514889	1	0	0	1
chr11	27524240	27524461	0	0	0	1
chr11	27532809	27533317	0	0	0	1
chr11	27534026	27534214	0	0	0	0
chr11	27539873	27540032	0	0	0	0
chr11	27553991	27554319	0	0	0	0
chr11	27557226	27557592	0	0	0	1
chr11	27558361	27558725	0	0	0	0
chr11	27563078	27563662	0	0	0	1
chr11	27571355	27571646	0	1	1	1
chr11	27573144	27573313	0	1	1	0
chr11	27592249	27592688	0	0	0	1
chr11	27596408	27596639	0	0	0	0
chr11	27599321	27599632	0	0	0	0
chr11	27604246	27604694	0	0	0	0
chr11	27613956	27613957	0	0	0	1
chr11	27615172	27615505	0	0	0	0
chr11	27616815	27617047	0	0	0	0
chr11	27618786	27619501	0	0	0	1
chr11	27620054	27620167	0	0	0	1
chr11	27621547	27621859	0	0	0	1
chr11	27622760	27623056	0	0	0	0
chr11	27625856	27626060	0	0	0	0
chr11	27626720	27626974	0	0	1	0
chr11	27627028	27627424	0	0	0	0
chr11	27629145	27629603	0	0	0	0
chr11	27629931	27630110	0	0	0	0
chr11	27630541	27630773	0	0	0	0
chr11	27632162	27632626	0	0	0	0
chr11	27632826	27633225	0	0	0	0
chr11	27634186	27635080	0	0	0	0
chr11	27635627	27635982	0	0	0	0
chr11	27641063	27641313	0	0	0	0
chr11	27643077	27643237	0	0	0	0
chr11	27646247	27646563	0	0	0	0
chr11	27649823	27650009	0	0	0	1
chr11	27651767	27652099	0	1	0	0
chr11	27653920	27654139	0	1	0	0
chr11	27658584	27658762	0	0	0	0
chr11	27658975	27659178	0	1	0	0
chr11	27663214	27663542	0	0	0	1
chr11	27665565	27665820	0	1	0	0
chr11	27670879	27671087	0	1	0	0
chr11	27672984	27673302	0	0	0	1
chr11	27678216	27678554	0	0	0	1
chr11	27679304	27679434	0	0	0	1
chr11	27681543	27682102	0	1	0	0
chr11	27688158	27688382	0	1	0	0
chr11	27693288	27693859	0	0	0	1
chr11	27698952	27699597	1	1	1	1
chr11	27699925	27699927	1	0	1	1
chr11	27700824	27701022	1	1	1	1
chr11	27701444	27701448	0	1	0	1
chr11	27705835	27706125	0	0	0	0
chr11	27710548	27710844	0	1	0	0
chr11	27716978	27717555	0	0	0	1
chr11	27718883	27719496	1	1	1	1
chr11	27720461	27720667	0	1	1	0
chr11	27722478	27722612	0	1	0	1
chr11	27740328	27740845	0	0	0	0
chr11	27754188	27754330	0	0	0	0
chr11	27757880	27758384	0	0	0	1
chr11	27770793	27771030	0	0	0	0
chr11	27782032	27782523	0	0	1	0
chr11	27784640	27784765	0	0	0	0
chr11	27786278	27786679	0	0	0	0
chr11	27796401	27796498	0	1	1	1
chr11	27805425	27805696	0	0	0	0
chr11	27807634	27807969	0	0	0	1
chr11	27812259	27812695	0	0	0	1
chr11	27820255	27820596	0	0	0	1
chr11	27820954	27821129	0	0	0	0
chr11	27821325	27821706	0	1	0	0
chr11	27830241	27830675	0	0	0	0
chr11	27838787	27838950	0	0	0	0
chr11	27839422	27839792	0	0	0	1
chr11	27847239	27847698	0	0	0	1
chr11	27856481	27857240	0	0	0	1
chr11	27862189	27862366	0	0	1	1
chr11	27863807	27863937	0	0	0	0
chr11	27864182	27864282	0	0	0	0
chr11	27868345	27868531	0	0	0	0
chr11	27873674	27873725	0	0	0	0
chr11	27874361	27874542	0	0	0	0
chr11	27876462	27876797	0	0	0	1
chr11	27882074	27882405	0	0	0	1
chr11	27896237	27896554	0	0	0	0
chr11	27902866	27902933	0	0	0	1
chr11	27904378	27904932	0	0	0	1
chr11	27910338	27910729	0	0	1	1
chr11	27913792	27914371	0	0	0	1
chr11	27927192	27927328	0	1	1	1
chr11	27928679	27929005	0	0	0	1
chr11	27934186	27934484	0	1	1	1
chr11	27939535	27939660	0	0	0	0
chr11	27950533	27950654	0	0	0	0
chr11	27961666	27962360	0	0	0	0
chr11	27965672	27965885	0	0	0	0
chr11	27976159	27976695	0	0	0	1
chr11	27991724	27992127	0	0	0	1
chr11	28009344	28010240	0	0	0	1
chr11	28017798	28018157	0	0	0	1
chr11	28052400	28052580	0	0	0	0
chr11	28058461	28058623	0	0	0	0
chr11	28072262	28072662	0	0	0	0
chr11	28086588	28086938	0	0	0	1
chr11	28107836	28108510	1	1	1	1
chr11	28110242	28110517	0	1	1	1
chr11	28123220	28123553	0	0	0	1
chr11	28140027	28140370	0	0	0	0
chr11	28145020	28145215	0	0	0	0
chr11	28146191	28146365	0	0	1	1
chr11	28170026	28170216	0	0	0	0
chr11	28238110	28238292	0	0	0	0
chr11	28243218	28243865	1	0	0	1
chr11	28257663	28258332	0	0	0	1
chr11	28258864	28258993	0	0	1	0
chr11	28282345	28282563	0	1	0	0
chr11	28284222	28284791	0	1	0	0
chr11	28284817	28285268	0	0	0	0
chr11	28303923	28304260	0	0	0	1
chr11	28315601	28315741	0	0	0	0
chr11	28323732	28323834	0	0	1	0
chr11	28324952	28325105	0	0	0	0
chr11	28332547	28332880	0	0	0	0
chr11	28342965	28343178	0	0	1	1
chr11	28343365	28343642	0	0	0	1
chr11	28367132	28367266	0	1	1	0
chr11	28378092	28378311	0	0	0	0
chr11	28384428	28384614	0	0	1	1
chr11	28388983	28389337	1	0	0	0
chr11	28400253	28400663	0	0	0	0
chr11	28403019	28403687	0	0	0	1
chr11	28414197	28414435	0	0	0	0
chr11	28430794	28431010	1	0	0	0
chr11	28431568	28431945	0	0	0	0
chr11	28447197	28447920	0	0	0	1
chr11	28454228	28454892	0	0	0	1
chr11	28460367	28460864	0	0	0	1
chr11	28461277	28462073	0	0	0	1
chr11	28464421	28464428	0	1	0	1
chr11	28466695	28466834	0	0	0	0
chr11	28473347	28474054	0	0	0	0
chr11	28475989	28476237	0	1	1	0
chr11	28481655	28481976	0	0	0	0
chr11	28483253	28483443	0	0	1	0
chr11	28490889	28491601	0	0	0	1
chr11	28504870	28505442	0	0	0	0
chr11	28508166	28508325	0	0	1	0
chr11	28512135	28512336	0	0	0	0
chr11	28521168	28521397	0	0	0	1
chr11	28524214	28524549	0	0	0	0
chr11	28529704	28530027	0	0	0	1
chr11	28543549	28543854	0	0	0	0
chr11	28546823	28546965	0	0	0	0
chr11	28547682	28547985	0	0	0	0
chr11	28559585	28559746	0	0	0	0
chr11	28566735	28567085	1	1	1	1
chr11	28572820	28573104	0	0	0	0
chr11	28581341	28581570	0	0	1	0
chr11	28582483	28582783	0	0	0	0
chr11	28584910	28585312	0	0	0	1
chr11	28588540	28588745	0	0	0	0
chr11	28599343	28599481	0	0	0	0
chr11	28606944	28607246	0	0	0	0
chr11	28615391	28615548	0	0	0	1
chr11	28618382	28618798	0	0	0	1
chr11	28620113	28620411	0	0	1	1
chr11	28621883	28622041	0	0	0	1
chr11	28627574	28627992	0	0	0	0
chr11	28628464	28628936	0	0	0	0
chr11	28632130	28632814	0	0	0	1
chr11	28636106	28636309	0	0	1	0
chr11	28657555	28658011	0	0	0	1
chr11	28662524	28662897	0	0	0	0
chr11	28674515	28674661	0	0	1	1
chr11	28679453	28680355	0	0	0	1
chr11	28690903	28691063	0	1	0	1
chr11	28698028	28698611	0	0	0	1
chr11	28701359	28701549	0	0	0	0
chr11	28702238	28702616	0	0	0	1
chr11	28702978	28703140	0	0	0	0
chr11	28727047	28727397	0	0	0	1
chr11	28728350	28729160	0	0	0	0
chr11	28738476	28738916	0	0	0	0
chr11	28740274	28740736	0	0	0	0
chr11	28742955	28743210	0	0	0	1
chr11	28756897	28757347	1	1	0	1
chr11	28757745	28758063	1	1	1	1
chr11	28759439	28759581	0	0	0	0
chr11	28763334	28764118	0	0	0	1
chr11	28767189	28767362	0	0	0	1
chr11	28767551	28767951	0	0	0	1
chr11	28770680	28771035	0	0	0	1
chr11	28773680	28773948	0	0	0	0
chr11	28793137	28793623	0	0	0	0
chr11	28798312	28798625	0	0	0	0
chr11	28819742	28820184	0	0	0	1
chr11	28833698	28833895	0	1	1	1
chr11	28836267	28836413	1	1	1	1
chr11	28860910	28861161	0	0	0	1
chr11	28887706	28888155	0	0	0	1
chr11	28922671	28922890	0	0	0	0
chr11	28932771	28933293	0	0	0	0
chr11	28938307	28938509	0	1	0	0
chr11	28963248	28963672	0	0	0	1
chr11	28964761	28965244	0	0	0	1
chr11	28966917	28967239	0	0	0	1
chr11	28969956	28970124	0	0	0	0
chr11	28981365	28981808	0	0	0	1
chr11	28984608	28984866	0	1	1	0
chr11	29005103	29005304	0	0	0	0
chr11	29005520	29005637	0	0	0	0
chr11	29018822	29018963	0	0	1	1
chr11	29020108	29020573	0	0	0	0
chr11	29024544	29025316	0	0	0	1
chr11	29063765	29064181	0	0	0	1
chr11	29093467	29093877	0	0	0	1
chr11	29120030	29120156	0	1	1	1
chr11	29129861	29130339	0	0	0	1
chr11	29157570	29157800	0	0	1	0
chr11	29159674	29159986	0	1	0	1
chr11	29161019	29161477	0	0	0	0
chr11	29173697	29173995	0	1	1	1
chr11	29185416	29185866	0	1	1	1
chr11	29204396	29204558	0	0	0	0
chr11	29214620	29215281	0	0	0	0
chr11	29224688	29224961	0	0	0	0
chr11	29227674	29228392	0	0	0	1
chr11	29243742	29244093	0	0	0	1
chr11	29261070	29261361	0	0	0	1
chr11	29264253	29264596	0	0	0	1
chr11	29269324	29269505	0	0	0	0
chr11	29272214	29272316	0	0	1	1
chr11	29282295	29282459	0	0	1	1
chr11	29293598	29294268	0	0	0	1
chr11	29300418	29301134	0	0	0	1
chr11	29306646	29306808	0	0	1	1
chr11	29309978	29310415	1	0	0	1
chr11	29310787	29310939	1	0	0	1
chr11	29312727	29313222	0	0	0	1
chr11	29315764	29316048	0	0	0	0
chr11	29317790	29318292	1	0	0	1
chr11	29319301	29319464	0	0	1	1
chr11	29321868	29322209	0	0	0	1
chr11	29324212	29324539	1	0	0	0
chr11	29329077	29329225	1	0	1	1
chr11	29334290	29334461	0	1	1	1
chr11	29336981	29337133	0	0	1	1
chr11	29343834	29344054	0	0	1	1
chr11	29351373	29351732	0	0	0	0
chr11	29361442	29361941	0	0	0	1
chr11	29364025	29364701	0	0	0	1
chr11	29377953	29378157	0	0	0	0
chr11	29379496	29379697	0	0	0	0
chr11	29395624	29395865	0	0	1	0
chr11	29397810	29397963	0	0	0	0
chr11	29426123	29426494	0	0	0	1
chr11	29435317	29435926	0	0	0	1
chr11	29446215	29446444	0	0	0	0
chr11	29446602	29446738	0	0	0	0
chr11	29448610	29448761	0	0	0	1
chr11	29449463	29449831	0	0	1	1
chr11	29452290	29452394	0	0	0	1
chr11	29483896	29484430	0	0	0	1
chr11	29491043	29491482	0	0	0	1
chr11	29502087	29502664	0	0	0	1
chr11	29502997	29503384	0	0	0	1
chr11	29511562	29512056	0	0	0	0
chr11	29518710	29518724	0	0	1	1
chr11	29525099	29525474	0	0	0	0
chr11	29527525	29527815	0	1	1	1
chr11	29534837	29535258	0	0	0	1
chr11	29538507	29538652	0	0	0	0
chr11	29562266	29562415	0	0	0	0
chr11	29578957	29579162	0	0	1	0
chr11	29599798	29599936	0	0	0	0
chr11	29599951	29600097	0	0	0	0
chr11	29601737	29601936	0	0	0	0
chr11	29603510	29603674	0	0	0	0
chr11	29605624	29605952	0	0	0	0
chr11	29616533	29616908	0	0	1	0
chr11	29618614	29618784	0	0	0	0
chr11	29623276	29623438	0	0	1	0
chr11	29627703	29627896	0	0	1	0
chr11	29628442	29628736	0	0	0	0
chr11	29628786	29628795	0	0	0	1
chr11	29629133	29629142	0	0	1	1
chr11	29629394	29629647	0	0	1	1
chr11	29634784	29634915	0	0	0	1
chr11	29638934	29639143	0	0	0	0
chr11	29641055	29641548	0	0	0	1
chr11	29656628	29656854	0	0	0	0
chr11	29677103	29677393	0	0	0	1
chr11	29681143	29681194	0	0	0	0
chr11	29703812	29704147	0	0	0	1
chr11	29709775	29709923	0	0	0	0
chr11	29712361	29712512	0	0	0	0
chr11	29713216	29713402	0	0	0	0
chr11	29716991	29717572	0	0	0	0
chr11	29738674	29738939	0	0	0	0
chr11	29739692	29739823	0	0	0	0
chr11	29751421	29752093	0	0	0	1
chr11	29773741	29774000	0	1	1	1
chr11	29780550	29780956	0	0	0	0
chr11	29794917	29795052	0	0	0	0
chr11	29801583	29801901	0	0	0	0
chr11	29827285	29827418	0	0	0	0
chr11	29835996	29836350	0	0	0	1
chr11	29844921	29845220	0	0	0	0
chr11	29890608	29890943	0	0	0	1
chr11	29891849	29892333	0	0	0	1
chr11	29914425	29914820	0	0	0	1
chr11	29921537	29921722	0	0	0	0
chr11	29934186	29934463	0	0	0	0
chr11	29937663	29938038	0	0	0	0
chr11	29957320	29957740	0	0	0	0
chr11	29962332	29962640	0	0	0	0
chr11	29963895	29964167	0	0	0	0
chr11	29964593	29965039	0	0	0	1
chr11	29965148	29965185	0	0	0	0
chr11	29975011	29975152	0	0	0	0
chr11	29986857	29987117	0	0	0	0
chr11	29989233	29989744	0	0	0	1
chr11	30000783	30001219	0	0	0	0
chr11	30002278	30002622	0	0	0	0
chr11	30009098	30009480	0	0	0	1
chr11	30015996	30016328	0	0	0	0
chr11	30016933	30017069	1	1	1	1
chr11	30017372	30017520	0	0	0	0
chr11	30025787	30026127	0	0	0	0
chr11	30026838	30027027	0	0	0	0
chr11	30037458	30037677	0	0	0	0
chr11	30045988	30046189	0	0	0	0
chr11	30046409	30046975	0	0	0	0
chr11	30056631	30056766	0	0	0	0
chr11	30106377	30107006	0	0	0	1
chr11	30107917	30108429	0	0	0	1
chr11	30113218	30113759	0	0	0	1
chr11	30125378	30126082	0	0	0	1
chr11	30128396	30128554	0	0	0	1
chr11	30131662	30131997	0	0	0	1
chr11	30143223	30143365	0	0	0	1
chr11	30150679	30150838	1	1	0	0
chr11	30151084	30151439	0	0	0	0
chr11	30155197	30155974	0	0	0	1
chr11	30172969	30173119	0	0	1	1
chr11	30174136	30174836	0	0	0	1
chr11	30196750	30196995	0	0	0	1
chr11	30197960	30198189	0	0	0	1
chr11	30237035	30237235	0	0	0	0
chr11	30240029	30240204	0	0	0	0
chr11	30241282	30241429	0	0	0	0
chr11	30244242	30244520	0	0	1	1
chr11	30245472	30245784	0	0	0	0
chr11	30254445	30254558	0	0	0	1
chr11	30257219	30257492	0	0	0	0
chr11	30261252	30261667	0	0	0	1
chr11	30282148	30282459	0	0	0	0
chr11	30285677	30285999	0	0	0	1
chr11	30287322	30287593	0	0	0	0
chr11	30313213	30313888	0	0	0	1
chr11	30316312	30317306	0	0	0	1
chr11	30322908	30323519	1	1	1	1
chr11	30326212	30326528	0	0	0	1
chr11	30328843	30329330	0	0	0	1
chr11	30333529	30333689	0	0	0	0
chr11	30346171	30346369	1	0	0	1
chr11	30347954	30348311	0	0	0	0
chr11	30350613	30350915	0	1	0	0
chr11	30360761	30361147	0	0	0	1
chr11	30364357	30364837	0	0	0	0
chr11	30376889	30377207	0	0	0	0
chr11	30378316	30378802	0	0	0	0
chr11	30381804	30382064	0	0	0	0
chr11	30388465	30388773	0	0	0	0
chr11	30392365	30392634	0	0	1	0
chr11	30407436	30407585	0	0	0	0
chr11	30412584	30412726	0	0	0	0
chr11	30412868	30413032	0	0	0	0
chr11	30413062	30413378	0	0	0	0
chr11	30413963	30414153	0	1	1	0
chr11	30422750	30422815	0	0	1	0
chr11	30422912	30423111	0	0	0	0
chr11	30424107	30424297	0	0	0	0
chr11	30429216	30429370	0	0	0	0
chr11	30431030	30431641	0	0	0	0
chr11	30432645	30433116	0	0	0	0
chr11	30435254	30435814	1	0	0	0
chr11	30438813	30438954	0	0	0	0
chr11	30445094	30445386	0	0	0	0
chr11	30446064	30446215	0	0	0	0
chr11	30447137	30447530	0	0	0	0
chr11	30451129	30451877	0	0	0	0
chr11	30452056	30452421	0	0	0	0
chr11	30453936	30453943	0	0	0	0
chr11	30454023	30454331	0	0	0	0
chr11	30463422	30463558	0	0	0	0
chr11	30465080	30465738	1	0	0	0
chr11	30467220	30467397	0	0	0	0
chr11	30474525	30474672	1	0	0	1
chr11	30479042	30479170	1	1	0	0
chr11	30479806	30480204	0	0	0	0
chr11	30481633	30481747	0	0	0	0
chr11	30481796	30481857	0	0	1	0
chr11	30487261	30487503	0	1	1	0
chr11	30488526	30488743	1	1	1	0
chr11	30489534	30489933	0	0	0	0
chr11	30494198	30494415	0	1	0	0
chr11	30508246	30508464	0	0	1	0
chr11	30508580	30508775	0	0	0	0
chr11	30521455	30521863	0	0	0	0
chr11	30522684	30523090	0	0	0	0
chr11	30527615	30527775	0	0	0	0
chr11	30527856	30528089	0	0	0	0
chr11	30533326	30533756	0	0	0	0
chr11	30535925	30536093	0	0	0	0
chr11	30546289	30546591	0	0	0	0
chr11	30549722	30549985	0	0	0	0
chr11	30550197	30550322	0	0	0	0
chr11	30550604	30550758	0	0	0	0
chr11	30552806	30553027	0	0	0	0
chr11	30553867	30553883	0	0	0	0
chr11	30556064	30556218	0	0	0	0
chr11	30558523	30558658	0	0	0	0
chr11	30560391	30560902	0	0	0	0
chr11	30567257	30567405	1	0	0	0
chr11	30567824	30567828	1	1	0	0
chr11	30583818	30584144	1	0	0	0
chr11	30584522	30584732	1	1	1	1
chr11	30585841	30586372	1	1	1	1
chr11	30595045	30595213	1	0	1	0
chr11	30596062	30596205	0	0	0	0
chr11	30596927	30597141	0	1	0	0
chr11	30605316	30605774	0	0	0	0
chr11	30608537	30608742	0	0	0	0
chr11	30629421	30630157	0	0	0	0
chr11	30635493	30635626	0	0	0	0
chr11	30640882	30641014	0	0	0	0
chr11	30652491	30652660	0	0	0	0
chr11	30652701	30652717	0	1	0	0
chr11	30658689	30658814	0	0	0	0
chr11	30660733	30660908	0	0	0	0
chr11	30662313	30662503	0	0	0	0
chr11	30664686	30665058	0	0	0	0
chr11	30710124	30710771	0	0	0	1
chr11	30712977	30713102	1	0	0	0
chr11	30719374	30719570	0	0	0	0
chr11	30736112	30736401	0	0	0	0
chr11	30741284	30741486	0	1	1	0
chr11	30749360	30749811	0	0	0	0
chr11	30755229	30755390	0	0	0	0
chr11	30757077	30757296	0	0	1	0
chr11	30757953	30758296	0	0	0	0
chr11	30763225	30763371	0	0	0	0
chr11	30773680	30773956	0	0	1	0
chr11	30774906	30775066	0	0	0	0
chr11	30786608	30787013	1	0	0	1
chr11	30789247	30789608	0	0	1	1
chr11	30818853	30819069	0	0	0	0
chr11	30820127	30820407	0	0	0	0
chr11	30826457	30826628	0	0	0	0
chr11	30826979	30827372	1	0	0	0
chr11	30830580	30831023	0	0	1	0
chr11	30844090	30844258	0	0	0	0
chr11	30848108	30848253	0	0	0	0
chr11	30853382	30853961	0	0	0	0
chr11	30855310	30855724	1	0	0	0
chr11	30859767	30860226	0	0	0	0
chr11	30861159	30861617	0	0	0	0
chr11	30862158	30862371	0	0	0	0
chr11	30862871	30863427	0	0	0	0
chr11	30868619	30868982	0	0	0	0
chr11	30869976	30870669	0	0	0	0
chr11	30870986	30871247	0	0	0	0
chr11	30876898	30877116	0	0	0	1
chr11	30879521	30879868	0	0	0	1
chr11	30889423	30889632	0	1	1	1
chr11	30905347	30905900	0	0	0	0
chr11	30911357	30911812	0	0	0	0
chr11	30914161	30914427	0	0	1	1
chr11	30917787	30918038	1	1	1	0
chr11	30919530	30919907	1	0	0	1
chr11	30926044	30926271	0	0	0	0
chr11	30936498	30936782	0	0	1	1
chr11	30937779	30938011	0	0	0	0
chr11	30938145	30938346	0	0	0	0
chr11	30943988	30944457	0	0	0	1
chr11	30960506	30960640	0	0	0	1
chr11	30981855	30982108	0	0	0	0
chr11	30984293	30984336	0	0	0	1
chr11	30984650	30984843	0	0	0	1
chr11	30987984	30988241	0	0	0	0
chr11	30992354	30992638	0	0	0	0
chr11	31010135	31010344	0	0	0	0
chr11	31045470	31045633	0	0	1	0
chr11	31049913	31050361	0	0	0	0
chr11	31061024	31061260	0	0	0	0
chr11	31069579	31070132	0	0	0	1
chr11	31071646	31071848	0	0	0	0
chr11	31106381	31106713	0	0	0	0
chr11	31107114	31107277	0	0	0	0
chr11	31107822	31108032	0	0	0	0
chr11	31109494	31109879	0	0	0	0
chr11	31114447	31114850	0	0	0	0
chr11	31117136	31117515	0	0	0	0
chr11	31120586	31120976	0	0	0	0
chr11	31139420	31139817	0	0	0	0
chr11	31141936	31142106	0	0	0	0
chr11	31160580	31160710	0	0	0	0
chr11	31199472	31199639	0	0	0	0
chr11	31209990	31210327	0	0	0	0
chr11	31219068	31219452	0	0	0	0
chr11	31233515	31233668	0	0	0	0
chr11	31234499	31234841	0	0	0	0
chr11	31238260	31238611	0	0	0	0
chr11	31240441	31240575	0	0	0	0
chr11	31243688	31243896	0	0	1	0
chr11	31246331	31246836	0	0	0	1
chr11	31251628	31251891	0	0	0	0
chr11	31254368	31254737	0	0	0	1
chr11	31264467	31264894	0	0	0	0
chr11	31295354	31295650	0	0	0	0
chr11	31296756	31297213	0	0	0	1
chr11	31309288	31309505	0	0	0	0
chr11	31321240	31321522	0	1	0	0
chr11	31325242	31325462	0	0	1	1
chr11	31334882	31335208	0	0	0	0
chr11	31341089	31341251	0	0	0	0
chr11	31354689	31356118	0	0	0	1
chr11	31369530	31370175	1	1	1	1
chr11	31378791	31379019	0	0	0	0
chr11	31383022	31383109	0	0	0	0
chr11	31383240	31383406	0	0	0	0
chr11	31387507	31387653	0	1	1	0
chr11	31397184	31397419	0	0	0	1
chr11	31404096	31404429	0	0	0	1
chr11	31408324	31408668	0	0	0	1
chr11	31417541	31417754	0	0	0	0
chr11	31421972	31422278	0	0	0	0
chr11	31422705	31423559	0	0	0	0
chr11	31437278	31438332	0	0	0	1
chr11	31442207	31442368	0	0	0	0
chr11	31443848	31444127	0	0	0	0
chr11	31471878	31472321	0	0	0	0
chr11	31477808	31478205	0	0	0	0
chr11	31487971	31488306	0	0	0	0
chr11	31492207	31492736	0	0	0	1
chr11	31494093	31494251	0	0	0	0
chr11	31509420	31510173	1	1	1	1
chr11	31515794	31516082	0	0	0	0
chr11	31544249	31544619	0	0	0	0
chr11	31558264	31558430	0	0	0	1
chr11	31574336	31574475	0	0	0	0
chr11	31582833	31583115	0	0	0	0
chr11	31586922	31587050	0	0	0	0
chr11	31601758	31602126	0	0	0	0
chr11	31607000	31607443	0	0	0	0
chr11	31620443	31620838	0	0	0	0
chr11	31640816	31640957	0	0	0	0
chr11	31645896	31646435	0	0	1	1
chr11	31649528	31649766	0	0	0	0
chr11	31651011	31651473	0	0	0	0
chr11	31655621	31655744	0	0	1	1
chr11	31682066	31682475	0	0	0	0
chr11	31684406	31684970	0	0	0	1
chr11	31689957	31690572	0	0	0	1
chr11	31691618	31692082	0	0	0	1
chr11	31702930	31703377	0	0	0	1
chr11	31720478	31720612	0	0	0	0
chr11	31722825	31723261	0	0	0	0
chr11	31725133	31725556	0	0	0	1
chr11	31757520	31757660	0	0	0	0
chr11	31761820	31762064	0	0	0	0
chr11	31763387	31763740	0	0	0	0
chr11	31764510	31764973	0	0	0	0
chr11	31768894	31769082	0	0	0	0
chr11	31779366	31779643	0	0	1	1
chr11	31787286	31787418	0	0	1	0
chr11	31788236	31788317	0	0	0	0
chr11	31793293	31793439	0	0	0	0
chr11	31795841	31796329	0	0	0	0
chr11	31797575	31797674	0	0	0	0
chr11	31798863	31799091	0	1	0	1
chr11	31803474	31803658	0	0	0	0
chr11	31805128	31805379	0	0	0	0
chr11	31810121	31810505	1	1	1	1
chr11	31811174	31811414	0	0	0	1
chr11	31811956	31812144	0	0	0	0
chr11	31812721	31812867	0	1	1	1
chr11	31817131	31817349	1	0	0	1
chr11	31817781	31818512	0	0	0	0
chr11	31820145	31820236	0	1	1	0
chr11	31822891	31823091	0	0	0	0
chr11	31823589	31823835	0	0	0	0
chr11	31825822	31826398	0	0	0	0
chr11	31826444	31826671	0	0	0	0
chr11	31826890	31827390	0	0	0	0
chr11	31827793	31827918	0	1	1	0
chr11	31829751	31830032	0	0	0	0
chr11	31834386	31834566	0	0	0	0
chr11	31844426	31844852	0	0	0	1
chr11	31850212	31850354	0	0	0	0
chr11	31863495	31863635	0	0	0	0
chr11	31865409	31865542	0	0	0	0
chr11	31871128	31871299	0	1	1	1
chr11	31871987	31872123	0	0	0	0
chr11	31874746	31874891	0	0	0	0
chr11	31876003	31876128	0	1	1	0
chr11	31877193	31877418	0	0	0	0
chr11	31883078	31883269	0	0	1	1
chr11	31887140	31887632	0	0	0	0
chr11	31888237	31888303	0	0	0	1
chr11	31896547	31896813	0	0	0	0
chr11	31903253	31903917	1	0	0	0
chr11	31911070	31911199	0	0	0	0
chr11	31921191	31921385	0	0	1	1
chr11	31921515	31921724	0	0	0	0
chr11	31926867	31927423	0	0	0	0
chr11	31939457	31939587	0	0	0	0
chr11	31940450	31940617	0	0	0	1
chr11	31943122	31943868	0	0	0	0
chr11	31948494	31949288	0	0	0	0
chr11	31955208	31955527	0	0	0	0
chr11	31956241	31956637	0	0	0	1
chr11	31958100	31958351	0	1	0	1
chr11	31959837	31960353	0	0	0	1
chr11	31966788	31967146	0	0	0	0
chr11	31967462	31967687	0	0	0	0
chr11	31969238	31969487	0	0	1	1
chr11	31974574	31975107	0	0	0	1
chr11	31977483	31977869	0	0	0	0
chr11	31987376	31987562	0	0	0	0
chr11	31995719	31996074	0	0	0	0
chr11	32006913	32007058	0	0	0	1
chr11	32009129	32009328	0	0	0	0
chr11	32013657	32013947	0	0	0	0
chr11	32029732	32030118	0	0	0	1
chr11	32032616	32032952	0	0	0	1
chr11	32034173	32034493	0	0	1	1
chr11	32045648	32045788	0	0	0	0
chr11	32052278	32052591	0	0	0	1
chr11	32055581	32056258	0	0	0	0
chr11	32065705	32066055	0	0	0	0
chr11	32068282	32068501	0	0	0	0
chr11	32071954	32072117	0	0	0	1
chr11	32073377	32073464	0	1	0	1
chr11	32081289	32081474	1	1	1	1
chr11	32082806	32083229	0	0	0	0
chr11	32088171	32088563	1	0	1	1
chr11	32090820	32091877	1	1	1	1
chr11	32092696	32093035	0	0	0	0
chr11	32094739	32095129	0	0	0	1
chr11	32103307	32103530	0	0	0	1
chr11	32105969	32106370	0	0	0	0
chr11	32108713	32108925	0	0	0	1
chr11	32109464	32109923	0	0	0	0
chr11	32113701	32113934	0	0	0	0
chr11	32115578	32115724	0	1	0	0
chr11	32118341	32118373	0	0	0	1
chr11	32118579	32119137	0	0	0	1
chr11	32124146	32124511	0	0	0	0
chr11	32126685	32126877	0	0	0	0
chr11	32134741	32135315	1	0	0	0
chr11	32137263	32137803	0	1	1	1
chr11	32139777	32140188	0	0	0	0
chr11	32148712	32149302	0	0	0	1
chr11	32154462	32154593	0	0	0	0
chr11	32168223	32168695	0	0	0	0
chr11	32172958	32173003	1	0	0	1
chr11	32173436	32173599	1	1	1	1
chr11	32176325	32176449	0	0	0	1
chr11	32179371	32179622	0	1	0	0
chr11	32188903	32189073	0	0	0	0
chr11	32198202	32198537	0	0	0	0
chr11	32200518	32200740	0	0	0	0
chr11	32209106	32209394	0	0	0	0
chr11	32210534	32211010	0	0	0	1
chr11	32213370	32213518	0	0	1	1
chr11	32215884	32216578	0	0	0	0
chr11	32223346	32223602	0	0	0	0
chr11	32224546	32224853	0	0	0	0
chr11	32229196	32229333	0	0	0	0
chr11	32232026	32232254	0	0	0	0
chr11	32238710	32238885	0	0	0	0
chr11	32244869	32245078	0	0	0	0
chr11	32259724	32260021	0	1	1	1
chr11	32262258	32262931	0	0	0	0
chr11	32266574	32266908	0	0	0	1
chr11	32274053	32274276	0	0	0	0
chr11	32279792	32280047	0	0	0	0
chr11	32284660	32285181	0	0	0	1
chr11	32288322	32288787	0	0	0	0
chr11	32290848	32291147	0	0	0	0
chr11	32297524	32298047	0	0	0	1
chr11	32303727	32303863	0	0	0	0
chr11	32312956	32313150	1	0	1	1
chr11	32314345	32314539	0	0	0	0
chr11	32317006	32317367	0	0	0	0
chr11	32321057	32321400	0	0	0	0
chr11	32323505	32323748	0	0	1	1
chr11	32326458	32326962	0	0	0	1
chr11	32331141	32331478	0	0	0	1
chr11	32333508	32333831	1	1	1	1
chr11	32334797	32335082	0	0	0	0
chr11	32341686	32342134	0	0	0	1
chr11	32343565	32344076	0	0	0	1
chr11	32348739	32348804	0	1	0	1
chr11	32352223	32352674	0	0	0	1
chr11	32353998	32354177	0	0	0	1
chr11	32358882	32358987	0	1	1	0
chr11	32366635	32367056	0	0	0	1
chr11	32374330	32374651	0	0	0	0
chr11	32375642	32376246	0	0	0	1
chr11	32379920	32380072	0	1	0	1
chr11	32386099	32386335	0	1	0	1
chr11	32386802	32387052	0	0	0	1
chr11	32389357	32389732	0	0	0	1
chr11	32392236	32392424	0	0	1	1
chr11	32396993	32397388	0	0	0	1
chr11	32400378	32400506	0	1	1	1
chr11	32418774	32419162	0	1	0	1
chr11	32420835	32421057	0	0	0	1
chr11	32422133	32422490	0	0	0	1
chr11	32427228	32427383	0	1	1	0
chr11	32427845	32428051	0	1	0	0
chr11	32430878	32431349	0	0	0	0
chr11	32434767	32434825	0	1	0	1
chr11	32434959	32435132	0	1	0	1
chr11	32435599	32435865	0	0	0	1
chr11	32436457	32436869	0	0	0	1
chr11	32437923	32438301	0	0	0	0
chr11	32439047	32439122	0	1	0	0
chr11	32441056	32441200	0	0	0	0
chr11	32448310	32448501	0	0	0	0
chr11	32451758	32452160	0	0	0	1
chr11	32466505	32466548	0	0	1	1
chr11	32475146	32475383	0	0	0	0
chr11	32479420	32479691	0	0	0	0
chr11	32481117	32481461	0	0	0	0
chr11	32487398	32487600	0	0	0	0
chr11	32488972	32489255	0	0	0	0
chr11	32489399	32489781	0	0	0	0
chr11	32495676	32495965	0	0	0	0
chr11	32510119	32510361	0	0	0	0
chr11	32511923	32512146	0	0	0	1
chr11	32519940	32520282	0	0	0	0
chr11	32531314	32532087	0	0	0	1
chr11	32534269	32534482	0	0	0	0
chr11	32543659	32543956	0	1	0	0
chr11	32556000	32556166	0	0	0	0
chr11	32562042	32562372	0	0	0	0
chr11	32563276	32563722	0	1	0	1
chr11	32571033	32571164	0	1	0	0
chr11	32571663	32571683	0	0	0	0
chr11	32574922	32575311	0	0	0	1
chr11	32580861	32581365	0	0	0	0
chr11	32583522	32584496	1	1	1	1
chr11	32591065	32591196	0	0	0	0
chr11	32596412	32596876	0	0	0	0
chr11	32602234	32602572	0	0	0	1
chr11	32602756	32603190	0	0	0	1
chr11	32638655	32638772	0	0	0	0
chr11	32656216	32656342	0	0	0	0
chr11	32657304	32657696	0	0	0	1
chr11	32658407	32659398	0	0	0	1
chr11	32667267	32667420	0	0	0	0
chr11	32683888	32684189	0	0	0	0
chr11	32701652	32701848	0	0	0	0
chr11	32701854	32702013	0	0	0	0
chr11	32704746	32704786	0	0	0	0
chr11	32707138	32707292	0	0	1	1
chr11	32713495	32713683	0	0	0	1
chr11	32718814	32719087	0	0	0	0
chr11	32727495	32727702	0	0	0	0
chr11	32730121	32730306	0	0	1	0
chr11	32749656	32750001	0	0	0	0
chr11	32750407	32750572	0	0	0	0
chr11	32751515	32751687	0	0	0	0
chr11	32763100	32763260	0	0	0	0
chr11	32785276	32785560	0	1	0	0
chr11	32792819	32793121	1	0	1	1
chr11	32809324	32809453	0	1	1	1
chr11	32817664	32817847	0	0	1	1
chr11	32829699	32830154	1	1	1	1
chr11	32830430	32830597	0	1	0	0
chr11	32831309	32831569	0	0	0	0
chr11	32835351	32835503	0	0	1	0
chr11	32838250	32839142	0	0	0	0
chr11	32852296	32852495	0	0	0	1
chr11	32857200	32857335	0	0	0	0
chr11	32862013	32862447	0	0	0	0
chr11	32870839	32871119	0	0	0	0
chr11	32874256	32874660	0	0	0	0
chr11	32879318	32879534	0	0	0	0
chr11	32880023	32880189	0	0	0	0
chr11	32881042	32881053	0	0	0	1
chr11	32884904	32885197	0	0	0	0
chr11	32885562	32885858	0	0	0	0
chr11	32887287	32887460	0	0	0	0
chr11	32888739	32889096	0	0	0	0
chr11	32891397	32891586	0	0	0	0
chr11	32892386	32892832	1	1	1	1
chr11	32893364	32893878	1	1	1	1
chr11	32894142	32894170	1	0	0	1
chr11	32894260	32894387	0	0	1	1
chr11	32899710	32899868	0	0	0	0
chr11	32900465	32900599	0	0	0	0
chr11	32902058	32902300	0	0	0	0
chr11	32904019	32904331	0	0	0	0
chr11	32905153	32905407	0	1	0	1
chr11	32906458	32906542	0	0	0	0
chr11	32911332	32911702	0	0	0	0
