## Supplementary file 2 for "Genomic, transcriptomic and proteomic depiction of iPSC-derived smooth muscle cells as emerging cellular models for arterial diseases" (part 24 of 38)

### Sheet: 11-Primary SMCs and arteries (continued)
chr	start	end	Normal coronary arteries	day_24 (RepSox)	day_24 (PDGF-TGFβ-	primary-SMCs
chr11	32917879	32918026	0	0	0	0
chr11	32918388	32918468	0	0	0	0
chr11	32919242	32919515	0	0	0	0
chr11	32923302	32923644	0	0	0	0
chr11	32925790	32925949	0	0	0	0
chr11	32939898	32940011	0	0	0	1
chr11	32946649	32946816	0	0	0	0
chr11	32953070	32953226	0	0	0	0
chr11	32953468	32953665	0	0	0	0
chr11	32956910	32957176	0	0	0	0
chr11	32960468	32960743	0	0	0	0
chr11	32963954	32964029	0	0	0	0
chr11	32972945	32973117	0	1	0	0
chr11	32981624	32981894	0	0	0	0
chr11	32982797	32983001	0	0	0	0
chr11	32983863	32984060	0	0	0	0
chr11	32984584	32984741	0	0	0	0
chr11	32987795	32988244	0	0	0	0
chr11	33000253	33000497	0	0	1	1
chr11	33001028	33001037	0	0	1	0
chr11	33001363	33001582	0	1	0	0
chr11	33003541	33003799	0	0	0	0
chr11	33005256	33005531	0	0	0	0
chr11	33011672	33011826	0	0	1	1
chr11	33015790	33016384	1	1	1	1
chr11	33022172	33022345	0	1	1	0
chr11	33025073	33025352	0	0	0	0
chr11	33026634	33026746	0	0	0	0
chr11	33028255	33028610	0	0	1	1
chr11	33029321	33029475	0	0	1	0
chr11	33029562	33029730	0	0	0	0
chr11	33039139	33040199	1	1	1	1
chr11	33041106	33041322	0	0	0	0
chr11	33049803	33050092	0	1	1	0
chr11	33059765	33059870	0	0	1	0
chr11	33061499	33061654	0	1	1	1
chr11	33063303	33063689	0	0	0	1
chr11	33064546	33064630	0	0	0	1
chr11	33065632	33065827	0	0	0	0
chr11	33068877	33069214	0	0	0	0
chr11	33072867	33073095	0	0	0	0
chr11	33073195	33073532	0	0	1	0
chr11	33076484	33076844	0	0	0	1
chr11	33082979	33083165	0	0	0	0
chr11	33089731	33090102	0	0	0	1
chr11	33110189	33110472	0	0	0	0
chr11	33114763	33115037	0	0	0	0
chr11	33116456	33116817	0	0	0	0
chr11	33121702	33122021	0	0	0	0
chr11	33122636	33123045	0	0	0	0
chr11	33125660	33126009	0	0	0	0
chr11	33126199	33126312	0	0	0	0
chr11	33128966	33129328	0	0	0	0
chr11	33129354	33129838	0	0	1	0
chr11	33133532	33133944	0	0	0	0
chr11	33135215	33135489	0	1	1	1
chr11	33143558	33143948	0	0	0	0
chr11	33145596	33145800	0	0	0	0
chr11	33147335	33147342	0	0	0	0
chr11	33147476	33147812	0	0	0	1
chr11	33148510	33148659	0	0	0	0
chr11	33150661	33150840	0	0	0	0
chr11	33152506	33152994	0	0	0	1
chr11	33159516	33159749	0	0	0	0
chr11	33161227	33161782	1	1	1	1
chr11	33166351	33166675	0	0	0	0
chr11	33167044	33167257	0	1	0	0
chr11	33168729	33169131	0	1	1	1
chr11	33173122	33173274	0	0	0	1
chr11	33177966	33178253	0	0	0	0
chr11	33178580	33178759	0	0	0	1
chr11	33179364	33179570	0	0	0	1
chr11	33182277	33182310	0	1	0	0
chr11	33182561	33182749	0	1	0	0
chr11	33188361	33188510	0	0	0	0
chr11	33189130	33189264	0	0	0	0
chr11	33191458	33191752	0	1	1	0
chr11	33195831	33195842	0	0	1	1
chr11	33199246	33199276	0	0	0	1
chr11	33207432	33207934	0	0	0	1
chr11	33208321	33208592	0	0	0	0
chr11	33214255	33214604	0	0	0	1
chr11	33227348	33227501	0	0	0	0
chr11	33227769	33228116	1	0	0	1
chr11	33231674	33231805	0	0	0	0
chr11	33234693	33235369	0	0	0	1
chr11	33244276	33244433	0	0	0	0
chr11	33248502	33248731	1	1	0	1
chr11	33257175	33258712	1	1	1	1
chr11	33266630	33266926	1	0	0	1
chr11	33267112	33267199	1	0	0	0
chr11	33267307	33267624	0	0	0	0
chr11	33283478	33283616	0	0	0	0
chr11	33291525	33291659	1	1	1	0
chr11	33297293	33297725	0	0	0	1
chr11	33310738	33311057	0	0	1	0
chr11	33320113	33320228	0	0	0	0
chr11	33320997	33321359	0	0	0	1
chr11	33324542	33324577	0	1	0	0
chr11	33324615	33324841	0	0	0	0
chr11	33326054	33326755	1	0	0	0
chr11	33327586	33328153	0	0	0	1
chr11	33329836	33329965	0	0	1	0
chr11	33337546	33337741	0	0	0	0
chr11	33347654	33347904	0	0	0	0
chr11	33358314	33358515	0	0	0	0
chr11	33362502	33362608	1	0	1	1
chr11	33363593	33364199	0	0	0	0
chr11	33370860	33371197	0	0	0	0
chr11	33371551	33371753	0	0	1	1
chr11	33372647	33373045	0	0	1	1
chr11	33374032	33374225	0	0	0	0
chr11	33376090	33376315	1	1	0	1
chr11	33376610	33376778	1	1	1	1
chr11	33377594	33378275	0	0	0	1
chr11	33383025	33383578	0	0	0	1
chr11	33397222	33397480	0	0	0	0
chr11	33402114	33402485	0	0	0	0
chr11	33407676	33407975	0	0	0	0
chr11	33410193	33410557	0	0	0	0
chr11	33415848	33416190	0	0	0	0
chr11	33431343	33431596	0	0	0	0
chr11	33445945	33446129	0	0	1	1
chr11	33448590	33448970	0	0	0	1
chr11	33452900	33453108	0	0	1	1
chr11	33463113	33463717	0	0	0	1
chr11	33464333	33464901	0	0	0	1
chr11	33471659	33471994	0	0	0	1
chr11	33476156	33476275	0	0	0	1
chr11	33478199	33478504	0	1	0	0
chr11	33478656	33478727	0	0	0	0
chr11	33479958	33480358	0	0	0	1
chr11	33484870	33485017	0	0	0	0
chr11	33490966	33491342	0	0	0	1
chr11	33500304	33500628	0	0	0	0
chr11	33508084	33508241	0	0	0	1
chr11	33515288	33515988	0	0	0	1
chr11	33525596	33526426	0	0	0	0
chr11	33531788	33532020	0	0	1	1
chr11	33532858	33533008	0	0	0	0
chr11	33533530	33534066	0	0	0	1
chr11	33536384	33536529	0	0	0	0
chr11	33539771	33540220	0	0	0	1
chr11	33542863	33542946	0	0	0	0
chr11	33543098	33543304	0	0	0	0
chr11	33545849	33546445	0	0	0	1
chr11	33552101	33552274	0	0	0	0
chr11	33552829	33553674	0	0	0	1
chr11	33557281	33557636	0	0	1	1
chr11	33565066	33565342	0	0	0	0
chr11	33569236	33569370	0	0	0	0
chr11	33569498	33569652	0	0	0	0
chr11	33584647	33584947	0	0	0	0
chr11	33585966	33586074	0	0	0	0
chr11	33587882	33587897	0	0	0	0
chr11	33588035	33588224	0	0	0	0
chr11	33597581	33597695	0	0	0	0
chr11	33598596	33598898	0	0	0	0
chr11	33609336	33609608	0	0	0	0
chr11	33614150	33614357	0	0	0	1
chr11	33615907	33616197	0	0	0	0
chr11	33616582	33616952	0	0	0	1
chr11	33618229	33618472	0	0	0	0
chr11	33620683	33621207	0	0	0	1
chr11	33622572	33622719	0	0	0	1
chr11	33623515	33624359	0	0	0	0
chr11	33630300	33630347	0	0	0	0
chr11	33633420	33633583	0	1	1	1
chr11	33635221	33635489	0	0	0	1
chr11	33643465	33643813	0	0	0	0
chr11	33645509	33645886	0	0	0	0
chr11	33646727	33647059	0	0	0	1
chr11	33651590	33651805	0	0	0	0
chr11	33652207	33652262	0	0	0	1
chr11	33656902	33657045	0	0	0	0
chr11	33657875	33657888	0	0	0	0
chr11	33659966	33660100	0	0	0	0
chr11	33667978	33668822	0	0	0	0
chr11	33670353	33670705	0	0	0	1
chr11	33672056	33672417	0	0	0	0
chr11	33674135	33674322	0	0	1	0
chr11	33682340	33682642	0	0	0	0
chr11	33684119	33684562	0	0	0	0
chr11	33685030	33685420	0	0	0	1
chr11	33687879	33688129	0	0	0	0
chr11	33690798	33690839	1	0	1	1
chr11	33691116	33691125	0	0	0	1
chr11	33691249	33691354	0	0	0	0
chr11	33692212	33692407	1	1	1	1
chr11	33692671	33692675	0	0	1	1
chr11	33692915	33693493	0	0	0	0
chr11	33698120	33698815	0	0	0	0
chr11	33700566	33701245	1	1	1	1
chr11	33701912	33702166	0	1	0	1
chr11	33713279	33713438	0	1	1	1
chr11	33713935	33714086	0	1	1	0
chr11	33715338	33715869	0	0	0	1
chr11	33723267	33723626	1	1	1	1
chr11	33724296	33724484	1	1	1	1
chr11	33734481	33734847	0	0	0	1
chr11	33735880	33736848	1	1	1	1
chr11	33742433	33742746	0	0	0	0
chr11	33747931	33748368	0	1	0	1
chr11	33753442	33753678	0	0	1	1
chr11	33767042	33767273	0	1	0	0
chr11	33773855	33774984	1	1	1	1
chr11	33776919	33777100	0	0	0	0
chr11	33778856	33778984	0	1	1	0
chr11	33780098	33780365	1	1	1	1
chr11	33802351	33802953	1	1	1	1
chr11	33808370	33808512	0	1	1	1
chr11	33815933	33816221	0	0	0	0
chr11	33819791	33820166	0	0	0	0
chr11	33829283	33829303	1	1	0	1
chr11	33829582	33829720	1	1	1	1
chr11	33835274	33835506	0	1	1	1
chr11	33855794	33856037	0	0	0	0
chr11	33857987	33858137	0	1	1	1
chr11	33859775	33859922	0	0	0	0
chr11	33861937	33862161	0	0	0	0
chr11	33863541	33863744	0	0	0	0
chr11	33868558	33868599	0	0	0	0
chr11	33868868	33869048	0	0	0	1
chr11	33869938	33870636	1	1	1	1
chr11	33875797	33876046	0	0	0	0
chr11	33877642	33877841	0	0	0	0
chr11	33889261	33889531	0	0	0	0
chr11	33891484	33891650	0	0	1	1
chr11	33892060	33892197	0	0	0	0
chr11	33893791	33894000	1	0	0	1
chr11	33895821	33896407	0	0	0	0
chr11	33899571	33899595	1	1	1	1
chr11	33904066	33904457	0	0	0	0
chr11	33906676	33906821	0	0	0	0
chr11	33907037	33907340	0	0	0	0
chr11	33910569	33910963	0	0	0	1
chr11	33912592	33912973	0	0	0	1
chr11	33921222	33921544	0	0	0	1
chr11	33930402	33930530	1	0	0	1
chr11	33934519	33934679	0	0	0	0
chr11	33935498	33935815	0	0	0	0
chr11	33937346	33937652	1	1	1	1
chr11	33941736	33941957	1	0	0	1
chr11	33942778	33943298	0	0	0	1
chr11	33944834	33945001	0	0	0	0
chr11	33945972	33946290	0	1	0	0
chr11	33950074	33950554	0	0	0	0
chr11	33952768	33952942	0	0	0	0
chr11	33954047	33954264	0	0	0	0
chr11	33955946	33956110	0	0	0	0
chr11	33971169	33971297	0	1	1	1
chr11	33972016	33973172	1	0	0	0
chr11	33976681	33977013	0	0	1	1
chr11	33979902	33980057	0	0	0	0
chr11	33980924	33981343	0	0	0	0
chr11	33986017	33986235	0	1	0	0
chr11	33986715	33986922	0	0	0	0
chr11	33988121	33988208	1	1	1	1
chr11	33990587	33990884	0	1	0	0
chr11	33991165	33991499	0	0	1	0
chr11	33997111	33997238	1	1	1	1
chr11	34007312	34007691	0	0	0	0
chr11	34010994	34011170	0	0	0	0
chr11	34014045	34014528	0	0	0	1
chr11	34017465	34017910	0	0	0	0
chr11	34027348	34027478	0	0	0	0
chr11	34027659	34028043	0	0	0	0
chr11	34028607	34028617	1	0	0	1
chr11	34039617	34039813	0	0	0	0
chr11	34045017	34045226	0	1	1	1
chr11	34051114	34051163	1	1	0	1
chr11	34051420	34052613	1	1	1	1
chr11	34053252	34053557	0	1	1	1
chr11	34062362	34062603	0	0	0	0
chr11	34063215	34063561	0	0	0	1
chr11	34065828	34066283	0	0	0	0
chr11	34066754	34066964	0	0	0	0
chr11	34067049	34067623	0	0	0	0
chr11	34068125	34068575	0	0	0	1
chr11	34075110	34075708	0	0	0	1
chr11	34086983	34087368	0	0	0	1
chr11	34103490	34103930	0	0	0	0
chr11	34105129	34106075	1	1	1	1
chr11	34126986	34127628	0	0	0	1
chr11	34143133	34143342	0	0	0	0
chr11	34148670	34149444	0	0	0	0
chr11	34149941	34150037	0	0	0	1
chr11	34154806	34154971	0	0	0	0
chr11	34155783	34156073	1	0	0	1
chr11	34161881	34162029	0	0	1	1
chr11	34166020	34166331	0	0	0	1
chr11	34168650	34169015	0	0	1	0
chr11	34174252	34174803	1	1	1	1
chr11	34180200	34180433	0	1	0	0
chr11	34181554	34181755	0	0	0	0
chr11	34186702	34186764	0	1	1	1
chr11	34188294	34188442	0	0	0	0
chr11	34191583	34191747	0	0	0	0
chr11	34192853	34192869	1	0	0	1
chr11	34193158	34193281	1	1	1	1
chr11	34193701	34194028	0	0	0	0
chr11	34194404	34194976	0	0	0	0
chr11	34198532	34198967	0	0	0	1
chr11	34203473	34203693	0	0	0	0
chr11	34204955	34205276	0	0	0	1
chr11	34207013	34207155	0	1	1	0
chr11	34208713	34208870	0	0	0	1
chr11	34209909	34210228	0	0	0	0
chr11	34213506	34213871	0	0	0	1
chr11	34215001	34215205	0	0	0	1
chr11	34220000	34220340	0	0	0	0
chr11	34222988	34223227	1	1	1	1
chr11	34223531	34223645	1	1	1	1
chr11	34225269	34225410	0	0	0	0
chr11	34228030	34228351	1	0	0	0
chr11	34234126	34234309	0	0	1	1
chr11	34235640	34235929	0	0	0	0
chr11	34236600	34236821	0	0	0	0
chr11	34239022	34239024	0	0	1	1
chr11	34240290	34240550	0	0	0	0
chr11	34242176	34242500	0	0	0	1
chr11	34243781	34243938	1	1	1	1
chr11	34249662	34249679	0	0	0	0
chr11	34251206	34251450	1	1	1	1
chr11	34251669	34251815	1	1	1	1
chr11	34252274	34252555	0	0	0	0
chr11	34255178	34255545	0	0	0	0
chr11	34258662	34258879	0	1	0	0
chr11	34262855	34263139	0	0	0	0
chr11	34263694	34263733	1	0	0	1
chr11	34266497	34266634	1	0	1	1
chr11	34268469	34268933	0	0	0	0
chr11	34269212	34269751	0	0	0	0
chr11	34274901	34275029	1	1	1	1
chr11	34280260	34280617	0	0	0	0
chr11	34281112	34281734	0	0	0	1
chr11	34283836	34284139	0	0	0	0
chr11	34284968	34285089	0	0	0	0
chr11	34288622	34288824	0	0	0	0
chr11	34289415	34289854	0	0	0	0
chr11	34299024	34299217	0	0	1	0
chr11	34299417	34299819	0	0	0	0
chr11	34302534	34302745	0	1	1	1
chr11	34307122	34307695	0	0	0	0
chr11	34308190	34309261	0	0	0	1
chr11	34310098	34310633	0	0	0	0
chr11	34313224	34313403	0	0	0	0
chr11	34316846	34316976	0	1	0	0
chr11	34318573	34318703	1	0	1	1
chr11	34319189	34319200	0	0	0	1
chr11	34324512	34324674	0	0	0	0
chr11	34328088	34328199	1	1	0	1
chr11	34328252	34328332	1	1	0	1
chr11	34331631	34331880	1	1	0	1
chr11	34332688	34332892	0	0	0	0
chr11	34334161	34334399	0	0	0	0
chr11	34338364	34338510	0	0	0	0
chr11	34339412	34339893	0	0	0	1
chr11	34342068	34342249	1	0	0	0
chr11	34343275	34343527	0	0	1	0
chr11	34345375	34345484	1	0	0	1
chr11	34346093	34346862	1	0	0	1
chr11	34356193	34356350	0	0	0	0
chr11	34356886	34358194	1	1	1	1
chr11	34358553	34358657	1	0	1	1
chr11	34358843	34358901	1	0	1	1
chr11	34359113	34359177	1	1	1	1
chr11	34363311	34363786	0	0	0	0
chr11	34364214	34364441	0	0	0	0
chr11	34371569	34371713	1	1	1	1
chr11	34380604	34381090	0	0	0	1
chr11	34394941	34395251	0	0	0	0
chr11	34395892	34396038	0	0	0	1
chr11	34396111	34396331	0	0	0	1
chr11	34405043	34405661	0	0	0	1
chr11	34408736	34409000	0	0	0	0
chr11	34410851	34411366	0	0	0	0
chr11	34411730	34412110	0	0	0	0
chr11	34422446	34422514	0	1	0	0
chr11	34427503	34427679	0	0	1	1
chr11	34438550	34439422	1	1	1	1
chr11	34458569	34458794	0	0	0	0
chr11	34469205	34469423	0	0	0	0
chr11	34483630	34484071	0	1	1	0
chr11	34490414	34490616	0	0	1	0
chr11	34490773	34490931	0	0	0	0
chr11	34492794	34493062	0	0	0	1
chr11	34495382	34495789	0	0	0	0
chr11	34495930	34496563	0	0	0	0
chr11	34501563	34501809	0	0	1	1
chr11	34502251	34502284	0	0	0	1
chr11	34502292	34502301	0	0	0	0
chr11	34505567	34505713	0	0	0	0
chr11	34507394	34507538	0	0	0	0
chr11	34512985	34513142	0	0	1	0
chr11	34513626	34513976	0	1	0	0
chr11	34524965	34525106	0	0	0	0
chr11	34538560	34538855	0	0	0	0
chr11	34541046	34541395	0	0	0	0
chr11	34546574	34546781	0	0	0	0
chr11	34549536	34549639	0	0	0	0
chr11	34558186	34558520	0	0	0	1
chr11	34558806	34558949	0	0	0	0
chr11	34564493	34564704	0	0	1	1
chr11	34564798	34565035	0	0	0	1
chr11	34565921	34565994	0	0	1	0
chr11	34570821	34570996	0	0	0	0
chr11	34573951	34574101	0	0	0	0
chr11	34576254	34576550	0	0	0	1
chr11	34586318	34586495	1	1	1	1
chr11	34599701	34599891	0	0	1	1
chr11	34601192	34601201	0	1	1	1
chr11	34603794	34603830	0	0	0	0
chr11	34606290	34606702	0	0	0	0
chr11	34609675	34610156	0	0	0	0
chr11	34614746	34614918	0	0	1	0
chr11	34616202	34616332	0	0	0	0
chr11	34617947	34618178	0	0	0	0
chr11	34619381	34619592	0	0	0	0
chr11	34621586	34622137	0	0	0	1
chr11	34626445	34626847	0	0	0	1
chr11	34632471	34632795	1	0	0	1
chr11	34634276	34634309	0	0	0	1
chr11	34639603	34639736	0	0	0	0
chr11	34640331	34640516	0	1	0	0
chr11	34645114	34645309	0	0	1	1
chr11	34646329	34646658	0	0	0	0
chr11	34651672	34651845	0	0	0	0
chr11	34654058	34654367	0	1	1	1
chr11	34654977	34655174	0	0	0	1
chr11	34668236	34668509	0	0	0	0
chr11	34681117	34681433	0	0	0	0
chr11	34682950	34683111	0	0	0	0
chr11	34685395	34685540	0	0	1	0
chr11	34692202	34692648	0	1	1	0
chr11	34696994	34697593	0	0	0	0
chr11	34706904	34707697	0	0	0	0
chr11	34719530	34719842	0	0	1	1
chr11	34737950	34738383	0	0	0	0
chr11	34743718	34743947	0	0	0	0
chr11	34744999	34745511	0	0	0	0
chr11	34750183	34750902	1	0	0	1
chr11	34757085	34757298	0	1	0	0
chr11	34758344	34758665	0	0	0	0
chr11	34764391	34764606	0	0	0	0
chr11	34784214	34784366	0	0	1	0
chr11	34787656	34788173	0	0	0	1
chr11	34788462	34788630	0	0	0	0
chr11	34789343	34789662	0	0	0	0
chr11	34792207	34792483	0	0	0	0
chr11	34795645	34795963	0	0	0	0
chr11	34806048	34806183	0	0	0	0
chr11	34806965	34807229	0	0	0	0
chr11	34809625	34809831	0	0	0	1
chr11	34818684	34818826	0	0	0	0
chr11	34823755	34823937	0	0	0	0
chr11	34825835	34826139	0	1	0	0
chr11	34830331	34830453	0	0	0	1
chr11	34837332	34837686	0	0	0	1
chr11	34840742	34841018	0	0	0	0
chr11	34847135	34847296	0	0	0	0
chr11	34854082	34854499	0	0	0	0
chr11	34855730	34855904	0	0	0	1
chr11	34866157	34866605	0	0	0	1
chr11	34869396	34869668	0	0	0	0
chr11	34885633	34886120	0	0	0	0
chr11	34899142	34899308	0	0	0	0
chr11	34908284	34908467	0	0	0	0
chr11	34915842	34916931	1	1	1	1
chr11	34924794	34925129	0	0	0	1
chr11	34926216	34926348	1	0	0	1
chr11	34929972	34930216	0	0	0	0
chr11	34936938	34937159	0	0	0	0
chr11	34940147	34940326	0	1	1	1
chr11	34943689	34943910	0	0	0	0
chr11	34948661	34949140	0	0	0	1
chr11	34959571	34959993	0	0	0	0
chr11	34961577	34962382	0	1	0	0
chr11	34973032	34973170	0	1	1	0
chr11	34977127	34977329	0	1	1	1
chr11	34978419	34979007	0	0	0	0
chr11	34986817	34986985	0	0	0	0
chr11	34988447	34988921	0	0	1	1
chr11	34998035	34998271	0	0	0	1
chr11	35005216	35005655	0	0	0	0
chr11	35009511	35009670	0	0	0	1
chr11	35010704	35011092	0	0	0	0
chr11	35012427	35012663	0	0	0	0
chr11	35014488	35014739	0	1	0	1
chr11	35017812	35018304	0	0	0	0
chr11	35022309	35022610	0	0	0	0
chr11	35030797	35030997	1	1	1	1
chr11	35032057	35032401	0	0	0	0
chr11	35033647	35034015	0	0	0	0
chr11	35036024	35036125	1	0	1	1
chr11	35036614	35036850	0	0	0	0
chr11	35038575	35038867	0	0	0	0
chr11	35043032	35043177	0	1	0	0
chr11	35043900	35044233	1	0	0	0
chr11	35045355	35045652	0	0	0	0
chr11	35050637	35050867	0	0	0	0
chr11	35055576	35055845	0	0	0	0
chr11	35058394	35058767	0	0	0	0
chr11	35064043	35064464	0	0	0	1
chr11	35065639	35065939	1	0	0	1
chr11	35067176	35067315	0	0	0	0
chr11	35073703	35074067	0	0	0	1
chr11	35077744	35078105	0	0	0	0
chr11	35082415	35082777	1	1	1	1
chr11	35083655	35083883	1	1	1	1
chr11	35087698	35088061	0	0	0	0
chr11	35088593	35088754	1	0	0	1
chr11	35088840	35088958	0	0	0	1
chr11	35091001	35091390	0	0	0	0
chr11	35097798	35098127	0	0	0	0
chr11	35099238	35099545	1	1	1	1
chr11	35103785	35104073	0	0	1	0
chr11	35105441	35105845	1	0	0	1
chr11	35107993	35108326	0	0	0	0
chr11	35111271	35111380	0	0	1	1
chr11	35111694	35111840	0	0	0	1
chr11	35112040	35112108	0	0	0	0
chr11	35112884	35113015	0	0	0	0
chr11	35116683	35116974	1	0	0	1
chr11	35125974	35126156	0	0	0	0
chr11	35126309	35126490	0	0	0	0
chr11	35134872	35135572	0	0	0	1
chr11	35138840	35139229	1	1	1	1
chr11	35139443	35139793	1	1	1	1
chr11	35142531	35142959	0	0	0	1
chr11	35144086	35144283	0	0	0	1
chr11	35144381	35145002	0	0	0	1
chr11	35145414	35145450	0	0	0	1
chr11	35146841	35147198	0	0	0	1
chr11	35149448	35149932	0	0	1	0
chr11	35151842	35151896	0	1	0	1
chr11	35152109	35152191	0	1	0	0
chr11	35157780	35158290	0	0	0	1
chr11	35158747	35158948	1	1	1	1
chr11	35160325	35160598	0	0	0	0
chr11	35163168	35163469	0	0	0	1
chr11	35163591	35163616	0	0	0	0
chr11	35163623	35163926	0	0	0	0
chr11	35166022	35166448	0	0	0	1
chr11	35166828	35167802	1	0	0	1
chr11	35173154	35173463	0	0	0	0
chr11	35174180	35174356	0	0	0	1
chr11	35174847	35175098	1	1	1	1
chr11	35176086	35176252	0	0	0	0
chr11	35176711	35176939	0	0	0	0
chr11	35177591	35177598	0	1	1	0
chr11	35179636	35180168	0	0	0	1
chr11	35180485	35180915	0	0	0	1
chr11	35185801	35185943	0	0	1	1
chr11	35190897	35191038	0	1	1	0
chr11	35192441	35192621	1	1	0	1
chr11	35202661	35202811	0	0	0	0
chr11	35205806	35206113	0	0	0	0
chr11	35212215	35212880	1	0	0	0
chr11	35214767	35215201	0	0	1	1
chr11	35217080	35217433	0	0	0	0
chr11	35223506	35223631	0	1	1	1
chr11	35228089	35228200	1	0	0	1
chr11	35230613	35231262	0	0	0	0
chr11	35232854	35233213	0	1	0	0
chr11	35234580	35235294	0	0	0	1
chr11	35236547	35236904	1	0	0	1
chr11	35238088	35238283	0	0	0	0
chr11	35242488	35242851	0	0	0	1
chr11	35246822	35246957	1	0	1	1
chr11	35248081	35248211	0	0	0	0
chr11	35253219	35253681	0	0	0	1
chr11	35260583	35260921	1	1	1	1
chr11	35262944	35263213	0	0	0	0
chr11	35267618	35268020	0	0	0	1
chr11	35275424	35275612	1	0	0	1
chr11	35276378	35276714	0	0	0	0
chr11	35281312	35281427	1	1	1	1
chr11	35282551	35282988	0	0	0	1
chr11	35289240	35289495	1	0	1	1
chr11	35289921	35290331	0	0	1	1
chr11	35295707	35296127	0	0	0	0
chr11	35304190	35304307	1	0	0	1
chr11	35304320	35304636	0	0	0	1
chr11	35305698	35305765	1	0	0	0
chr11	35315166	35316511	0	0	0	1
chr11	35319152	35319505	0	0	0	0
chr11	35320508	35320687	0	0	0	0
chr11	35322489	35322530	0	0	0	1
chr11	35324795	35325243	0	0	0	1
chr11	35329625	35329759	0	0	0	0
chr11	35330761	35330993	0	0	0	0
chr11	35334326	35334739	0	0	0	0
chr11	35337280	35337458	0	0	1	1
chr11	35344915	35344980	0	0	1	0
chr11	35345162	35345251	0	0	1	0
chr11	35348106	35348278	0	0	1	0
chr11	35348766	35349077	0	0	0	0
chr11	35349556	35350177	0	0	0	0
chr11	35352312	35352473	0	0	0	1
chr11	35358017	35358537	0	0	0	1
chr11	35361637	35361869	0	0	0	0
chr11	35364221	35364313	1	1	1	1
chr11	35367608	35367784	0	0	1	0
chr11	35380726	35380869	1	0	0	1
chr11	35387501	35387679	1	0	1	0
chr11	35391153	35391495	0	0	0	1
chr11	35392317	35392480	1	1	1	1
chr11	35393228	35393411	0	0	0	0
chr11	35398929	35399127	0	1	0	1
chr11	35402918	35403151	0	0	1	0
chr11	35404473	35404658	0	0	0	1
chr11	35407277	35407503	0	0	0	0
chr11	35412444	35412762	0	0	0	1
chr11	35418932	35419098	1	1	1	1
chr11	35419888	35419903	0	1	0	1
chr11	35424293	35424723	0	0	0	1
chr11	35427055	35427567	1	0	0	1
chr11	35458818	35459198	0	0	0	0
chr11	35462062	35462195	0	0	0	0
chr11	35463038	35463689	0	0	0	0
chr11	35464466	35464600	0	0	0	1
chr11	35465768	35466217	0	0	0	1
chr11	35469476	35469646	0	0	0	0
chr11	35477791	35477803	0	0	0	0
chr11	35478299	35478446	0	1	0	0
chr11	35484488	35484826	0	0	0	1
chr11	35485773	35485992	1	1	1	1
chr11	35487700	35488005	0	0	0	1
chr11	35491872	35491996	0	1	1	1
chr11	35494228	35494390	0	0	0	0
chr11	35511760	35511852	0	1	1	1
chr11	35512955	35513468	0	0	0	0
chr11	35515240	35515581	0	0	0	1
chr11	35516552	35516727	0	0	0	0
chr11	35517339	35517827	0	1	0	0
chr11	35523560	35523759	0	1	1	1
chr11	35524965	35525271	0	0	0	1
chr11	35525479	35526013	0	1	1	1
chr11	35526513	35526693	0	0	0	0
chr11	35530246	35530283	1	1	1	1
chr11	35531135	35531196	0	0	0	1
chr11	35535704	35536168	0	0	0	0
chr11	35539964	35539977	0	1	1	1
chr11	35541978	35542302	1	1	1	1
chr11	35543462	35543948	0	0	0	0
chr11	35549239	35549244	0	0	0	1
chr11	35549841	35550080	0	1	1	1
chr11	35553916	35554085	0	1	0	1
chr11	35554948	35555052	0	1	1	1
chr11	35558650	35558800	1	1	1	0
chr11	35560094	35560198	0	0	0	0
chr11	35563590	35563759	1	0	0	1
chr11	35565717	35566639	0	0	0	1
chr11	35567159	35567298	0	0	0	0
chr11	35568035	35568194	0	0	1	0
chr11	35579612	35579856	0	0	1	1
chr11	35582029	35582269	0	0	0	0
chr11	35583131	35583539	1	0	0	1
chr11	35588458	35588694	0	0	0	1
chr11	35588740	35588910	0	0	1	1
chr11	35593345	35593467	0	0	1	1
chr11	35594824	35594993	0	0	0	0
chr11	35598542	35599073	0	0	0	1
chr11	35605766	35605789	0	0	0	0
chr11	35605820	35605927	0	1	0	0
chr11	35608473	35609155	0	0	0	0
chr11	35616336	35616638	1	0	1	0
chr11	35617866	35618271	1	1	1	1
chr11	35619098	35619768	1	1	1	1
chr11	35621955	35622352	0	0	1	1
chr11	35623718	35623781	0	1	1	1
chr11	35630038	35630241	1	1	1	1
chr11	35632446	35632542	0	0	0	0
chr11	35639869	35640089	0	0	0	0
chr11	35641301	35641655	0	1	1	1
chr11	35649952	35650464	0	0	0	1
chr11	35651526	35651776	0	0	0	0
chr11	35654678	35654972	0	0	0	0
chr11	35662434	35663197	1	1	1	1
chr11	35671735	35672187	0	0	0	1
chr11	35676276	35676581	0	1	0	0
chr11	35682706	35682922	0	1	1	1
chr11	35688109	35688270	0	0	0	1
chr11	35689147	35689287	0	0	0	0
chr11	35689753	35690114	0	0	0	1
chr11	35697240	35697655	1	0	0	0
chr11	35698064	35698334	1	0	0	0
chr11	35703233	35703482	0	0	0	0
chr11	35714933	35715353	0	0	0	1
chr11	35717205	35717473	0	0	0	0
chr11	35722557	35722829	0	0	0	0
chr11	35724049	35724239	0	0	0	0
chr11	35735555	35736023	0	0	0	1
chr11	35739386	35740079	0	0	0	0
chr11	35741735	35741824	0	1	0	0
chr11	35746883	35747447	0	0	0	1
chr11	35752514	35752554	0	0	0	1
chr11	35759950	35760142	0	1	0	0
chr11	35760301	35760335	0	0	0	0
chr11	35764179	35764368	0	0	0	0
chr11	35770512	35770687	0	0	1	1
chr11	35771679	35771926	0	0	0	0
chr11	35778796	35779382	0	0	0	0
chr11	35781309	35781519	0	0	0	1
chr11	35785747	35785881	0	0	0	1
chr11	35787179	35787383	0	1	1	1
chr11	35790514	35790583	0	0	0	0
chr11	35791562	35791849	0	1	0	0
chr11	35794520	35795448	0	0	0	1
chr11	35796633	35796928	0	0	0	0
chr11	35798459	35798787	0	0	0	1
chr11	35799803	35799965	0	0	0	0
chr11	35801052	35801237	0	0	0	0
chr11	35801550	35801824	0	0	0	0
chr11	35808809	35808943	0	0	0	0
chr11	35811762	35812025	0	0	0	0
chr11	35814626	35815075	0	0	0	1
chr11	35815890	35816244	0	0	1	1
chr11	35821892	35822355	1	1	1	1
chr11	35835572	35835704	0	0	0	0
chr11	35837333	35837493	0	0	0	0
chr11	35837730	35838159	0	0	1	0
chr11	35852005	35852403	0	0	0	0
chr11	35854019	35854310	0	0	1	0
chr11	35854680	35855275	0	0	0	0
chr11	35859496	35859768	0	0	1	0
chr11	35860298	35860506	0	0	0	0
chr11	35879278	35879867	0	0	0	0
chr11	35884023	35884228	0	0	0	0
chr11	35889399	35889665	0	0	0	0
chr11	35890728	35891476	0	0	0	0
chr11	35893985	35894526	0	0	0	0
chr11	35908255	35908514	0	1	0	1
chr11	35911391	35911601	0	0	0	0
chr11	35918259	35918413	0	0	0	0
chr11	35919418	35919584	0	0	0	1
chr11	35923352	35923894	0	0	0	0
chr11	35927243	35927991	0	0	0	1
chr11	35932842	35933688	0	0	0	1
chr11	35935166	35935377	0	0	0	0
chr11	35937483	35937905	0	0	0	0
chr11	35938322	35938523	0	0	0	0
chr11	35943736	35944061	1	1	1	1
chr11	35944292	35944690	1	1	1	1
chr11	35946675	35947249	0	0	0	0
chr11	35949178	35949464	0	0	0	0
chr11	35953032	35953577	1	0	0	0
chr11	35961074	35961091	0	0	0	0
chr11	35963942	35964330	0	0	0	1
chr11	35965376	35965571	0	0	0	0
chr11	35968304	35968552	0	0	0	0
chr11	35969486	35969768	0	0	0	0
chr11	35978011	35978621	0	0	0	0
chr11	35979260	35979769	0	0	0	0
chr11	35981589	35981824	1	0	0	1
chr11	35984318	35984461	0	0	0	0
chr11	35986927	35987001	0	0	0	1
chr11	35993441	35993612	0	1	0	0
chr11	35993957	35994101	0	0	0	0
chr11	35998470	35998482	0	0	0	0
chr11	35998755	35998918	0	0	0	0
chr11	35999324	35999581	0	0	0	0
chr11	36000935	36001152	0	0	0	0
chr11	36002292	36002430	0	0	0	0
chr11	36003404	36003567	0	0	0	0
chr11	36007406	36007696	0	0	0	0
chr11	36008675	36009024	1	0	0	1
chr11	36012718	36013238	1	0	0	1
chr11	36015984	36016151	1	0	0	1
chr11	36016159	36016459	1	0	0	1
chr11	36019823	36019940	0	0	0	0
chr11	36021771	36021893	0	0	0	0
chr11	36023140	36023372	0	0	0	0
chr11	36024113	36024186	0	0	1	1
chr11	36024683	36024927	0	0	0	0
chr11	36027806	36028032	0	0	0	0
chr11	36030809	36031273	1	0	1	1
chr11	36033536	36033727	0	1	0	0
chr11	36034969	36035232	0	1	1	1
chr11	36037153	36037461	1	0	0	0
chr11	36039044	36039240	1	0	0	1
chr11	36039736	36039774	0	0	0	1
chr11	36042153	36042339	0	1	0	0
chr11	36048916	36049109	0	1	1	0
chr11	36049933	36050538	0	0	0	0
chr11	36051709	36052082	0	0	0	1
chr11	36056496	36056700	0	0	0	0
chr11	36057593	36058044	1	0	0	1
chr11	36065418	36065786	0	0	0	1
chr11	36069841	36070091	0	0	0	0
chr11	36072251	36072402	0	0	0	0
chr11	36073496	36073599	1	1	1	1
chr11	36075152	36075166	0	1	1	1
chr11	36077343	36077479	0	0	0	0
chr11	36077981	36078111	0	0	0	1
chr11	36080126	36080552	0	1	0	0
chr11	36086509	36086862	0	0	0	0
chr11	36088459	36088786	1	0	1	1
chr11	36090809	36091175	0	0	0	0
chr11	36091414	36091501	1	0	1	1
chr11	36091919	36091928	1	0	1	1
chr11	36092440	36092454	1	0	0	0
chr11	36092469	36092526	0	0	0	0
chr11	36098045	36098318	1	1	0	1
chr11	36104875	36105038	0	1	1	1
chr11	36106163	36106461	0	0	0	0
chr11	36109867	36110228	0	0	1	0
chr11	36110975	36111338	0	0	0	0
chr11	36112490	36112659	0	0	0	0
chr11	36116257	36116459	0	0	0	0
chr11	36122544	36122741	0	0	0	0
chr11	36123447	36123941	1	0	0	1
chr11	36125847	36126083	0	0	0	0
chr11	36126252	36126585	0	0	0	0
chr11	36129599	36130217	0	0	0	0
chr11	36130439	36130888	0	0	0	1
chr11	36131866	36131984	1	0	0	1
chr11	36135182	36135391	0	1	0	0
chr11	36139874	36140220	0	0	0	1
chr11	36141499	36141852	0	0	0	0
chr11	36142235	36142361	0	1	0	0
chr11	36144701	36145169	1	0	0	0
chr11	36145703	36146118	0	0	0	0
chr11	36149794	36150178	1	1	1	1
chr11	36150929	36151311	0	0	0	0
chr11	36153407	36153823	0	0	0	0
chr11	36155936	36156114	0	0	0	1
chr11	36156510	36157587	0	0	0	1
chr11	36160089	36160383	0	0	0	0
chr11	36162712	36162728	0	1	1	0
chr11	36162956	36163072	0	1	0	1
chr11	36163106	36163198	0	1	0	1
chr11	36164060	36164233	0	0	0	0
chr11	36164572	36164728	0	0	0	1
chr11	36179027	36179190	0	0	0	0
chr11	36181629	36182130	0	0	0	0
chr11	36182654	36182913	0	0	0	0
chr11	36186167	36186583	1	0	0	1
chr11	36193757	36194144	0	0	0	1
chr11	36194226	36194526	0	0	0	0
chr11	36196151	36196161	1	1	1	1
chr11	36196474	36196749	1	1	1	1
chr11	36203988	36204140	0	0	0	0
chr11	36211885	36212208	0	0	1	0
chr11	36212275	36212915	0	0	0	0
chr11	36213449	36213652	0	0	0	0
chr11	36215766	36215823	0	1	0	0
chr11	36222950	36223531	0	1	0	1
chr11	36228759	36229157	1	0	0	0
chr11	36231010	36231178	0	1	1	1
chr11	36237494	36237714	0	1	0	0
chr11	36240834	36241018	0	0	0	0
chr11	36241706	36241895	0	0	1	0
chr11	36243672	36243823	0	0	0	1
chr11	36249133	36249518	0	1	1	1
chr11	36251763	36252370	0	0	0	0
chr11	36253267	36253471	0	1	0	0
chr11	36258734	36259056	0	1	1	1
chr11	36259479	36259600	0	0	0	1
chr11	36259756	36260324	0	0	0	0
chr11	36261235	36261426	0	0	0	0
chr11	36266054	36266236	0	1	1	1
chr11	36271893	36272258	0	0	0	0
chr11	36273267	36273534	0	0	0	0
chr11	36278873	36278985	0	0	1	0
chr11	36280667	36281348	0	0	0	1
chr11	36282744	36283159	0	0	0	0
chr11	36289354	36289712	1	1	1	1
chr11	36292436	36292610	0	0	0	0
chr11	36296106	36296306	0	0	0	0
chr11	36297023	36297265	0	0	1	1
chr11	36307008	36307155	0	0	0	1
chr11	36308594	36308932	0	0	0	0
chr11	36312748	36312970	0	0	1	1
chr11	36318800	36319526	0	0	0	0
chr11	36325359	36325705	0	0	0	0
chr11	36326890	36326975	0	0	1	0
chr11	36329122	36329512	0	0	0	1
chr11	36334014	36334191	0	0	0	1
chr11	36339905	36340079	0	0	0	0
chr11	36340529	36340905	0	0	0	0
chr11	36342209	36342675	0	0	0	0
chr11	36345238	36345616	0	0	0	0
chr11	36346294	36346461	0	0	0	0
chr11	36349485	36349978	0	0	0	0
chr11	36352502	36352934	0	0	0	0
chr11	36354653	36354953	0	1	1	1
chr11	36361047	36361192	0	1	0	0
chr11	36361937	36362150	1	1	1	1
chr11	36363394	36363407	0	1	1	1
chr11	36363713	36363847	0	0	1	0
chr11	36364712	36365102	0	0	0	0
chr11	36368286	36368660	0	0	0	1
chr11	36371547	36371923	0	0	0	0
chr11	36372250	36372823	0	0	0	1
chr11	36374855	36375006	0	0	0	0
chr11	36375977	36376276	0	0	0	0
chr11	36376514	36376658	0	0	0	1
chr11	36377027	36377773	1	1	1	1
chr11	36383226	36383537	1	0	0	0
chr11	36385116	36385293	0	1	1	1
chr11	36386367	36386694	0	0	0	0
chr11	36388501	36388824	0	0	0	0
chr11	36391242	36391459	0	0	0	1
chr11	36396052	36396672	0	1	0	0
chr11	36398499	36398535	0	0	1	0
chr11	36402786	36403151	0	0	0	0
chr11	36403670	36403842	0	0	1	0
chr11	36405609	36406261	0	0	0	1
chr11	36409228	36409623	0	0	1	1
chr11	36411245	36411453	0	0	0	0
chr11	36413183	36413257	0	0	0	1
chr11	36416629	36416899	0	0	0	0
chr11	36420902	36421209	0	1	1	1
chr11	36425957	36426151	0	0	0	1
chr11	36432004	36432042	0	0	1	1
chr11	36447588	36447618	0	0	0	0
chr11	36450084	36450528	0	0	0	1
chr11	36455037	36455202	0	0	0	0
chr11	36455786	36456213	1	1	1	1
chr11	36460335	36460709	0	0	0	0
chr11	36463959	36464097	0	1	1	0
chr11	36465456	36465789	0	0	1	0
chr11	36467979	36468194	0	0	0	0
chr11	36469286	36469351	0	0	0	1
chr11	36469940	36470360	1	0	1	1
chr11	36475212	36475530	0	0	0	1
chr11	36478826	36479125	1	0	0	1
chr11	36487516	36487875	0	0	0	0
chr11	36492871	36493161	0	0	0	1
chr11	36500451	36500654	1	1	1	1
chr11	36509737	36510606	1	1	1	1
chr11	36533012	36533263	0	0	0	0
chr11	36541210	36541256	0	1	0	1
chr11	36556980	36557301	0	1	0	0
chr11	36564524	36564839	1	1	1	1
chr11	36577596	36578055	1	0	1	1
chr11	36588114	36588518	0	0	0	1
chr11	36594323	36594861	1	1	1	1
chr11	36600281	36600451	0	0	0	0
chr11	36608683	36609037	0	0	0	0
chr11	36618893	36619195	1	0	0	1
chr11	36619437	36619766	0	0	0	1
chr11	36622703	36623035	0	0	0	1
chr11	36626520	36626907	0	0	0	1
chr11	36628892	36629052	0	0	0	0
chr11	36635534	36635922	0	0	0	0
chr11	36657534	36658053	0	0	0	0
chr11	36671478	36671811	0	0	0	0
chr11	36672988	36673102	0	0	0	1
chr11	36688738	36689068	0	0	0	0
chr11	36692916	36693193	0	0	0	1
chr11	36700452	36700610	0	0	0	0
chr11	36702745	36702901	1	1	1	1
chr11	36711195	36711415	0	0	0	0
chr11	36718569	36718773	0	0	0	0
chr11	36719759	36720004	0	0	0	1
chr11	36737123	36737335	0	0	0	0
chr11	36744684	36744713	1	1	1	1
chr11	36747144	36747369	1	1	1	1
chr11	36748704	36749298	0	0	0	1
chr11	36750542	36750673	0	0	0	0
chr11	36751300	36751600	0	0	0	0
chr11	36757146	36757346	0	0	1	1
chr11	36774435	36775401	0	0	0	1
chr11	36790670	36790824	0	0	0	1
chr11	36793276	36793773	0	0	0	1
chr11	36802381	36802516	0	0	0	0
chr11	36809411	36809786	0	0	0	0
chr11	36817296	36818275	0	0	0	1
chr11	36866026	36866642	0	0	1	0
chr11	36899810	36900053	0	0	0	0
chr11	36900452	36900620	0	0	0	0
chr11	36948689	36948870	0	1	0	0
chr11	36965360	36965566	0	0	0	0
chr11	36984565	36984953	0	0	0	0
chr11	37003643	37003791	0	0	0	0
chr11	37041184	37041314	0	0	0	0
chr11	37044900	37045083	0	0	0	0
chr11	37069651	37069940	0	0	1	0
chr11	37072738	37072924	0	1	0	0
chr11	37074994	37075354	0	1	0	0
chr11	37088021	37088877	0	0	1	0
chr11	37108967	37109222	0	0	0	1
chr11	37141827	37141992	0	0	0	0
chr11	37145599	37145849	0	0	0	0
chr11	37182017	37182297	0	0	0	0
chr11	37184422	37184688	0	0	1	0
chr11	37199237	37199381	0	0	0	0
chr11	37246014	37246220	0	0	0	0
chr11	37264727	37265069	0	0	0	1
chr11	37275542	37276097	0	0	0	0
chr11	37279439	37279986	0	0	0	0
chr11	37364403	37364682	0	0	0	0
chr11	37442658	37443028	0	0	0	1
chr11	37449309	37449443	0	0	0	1
chr11	37455750	37455904	0	0	0	0
chr11	37467551	37467729	0	0	0	0
chr11	37474765	37475001	0	1	0	0
chr11	37482344	37482491	0	1	0	0
chr11	37496335	37496789	0	0	0	0
chr11	37500535	37500740	0	0	0	0
chr11	37504287	37504415	0	0	1	1
chr11	37505325	37505333	0	0	1	1
chr11	37505615	37505854	0	0	0	0
chr11	37511449	37511745	0	0	1	1
chr11	37532439	37533291	0	0	0	0
chr11	37549683	37550023	0	0	0	1
chr11	37558746	37559063	0	0	1	0
chr11	37559737	37559861	0	0	1	0
chr11	37559914	37559941	0	0	1	0
chr11	37568743	37568952	0	0	0	0
chr11	37571321	37571772	0	0	0	1
chr11	37583177	37583344	0	0	0	0
chr11	37594027	37594419	0	0	0	1
chr11	37597933	37598074	0	0	0	0
chr11	37598458	37598599	0	0	0	0
chr11	37605367	37605683	0	0	0	0
chr11	37612134	37612307	0	0	0	0
chr11	37613130	37613318	0	0	0	0
chr11	37664190	37664352	0	0	0	0
chr11	37689955	37690317	0	0	0	1
chr11	37697189	37697501	0	0	1	0
chr11	37698560	37698911	0	0	0	1
chr11	37699712	37699866	0	0	0	0
chr11	37710005	37710376	0	0	1	1
chr11	37712236	37712446	0	0	0	1
chr11	37717423	37717766	0	0	0	0
chr11	37721415	37721871	0	0	0	1
chr11	37746910	37746913	0	0	0	1
chr11	37748628	37748987	0	0	0	0
chr11	37755595	37755881	0	0	1	1
chr11	37769890	37770777	0	0	0	1
chr11	37786299	37786740	0	0	0	1
chr11	37788270	37788859	0	0	1	1
chr11	37811621	37811802	0	0	0	0
chr11	37812529	37812908	0	0	0	0
chr11	37841147	37841307	0	0	0	1
chr11	37843558	37843925	0	0	0	1
chr11	37849722	37849904	0	0	0	1
chr11	37858018	37858368	0	0	0	0
chr11	37859126	37859301	0	1	1	0
chr11	37906092	37906252	0	0	0	0
chr11	37907375	37907719	0	0	0	1
chr11	37907884	37908088	0	0	0	0
chr11	37916359	37916641	0	0	0	1
chr11	37919507	37919788	0	0	0	0
chr11	37926804	37927209	0	0	0	1
chr11	37946322	37946538	0	1	0	1
chr11	37963525	37963711	0	0	0	0
chr11	37967925	37968585	0	0	0	0
chr11	37969392	37969571	0	0	0	0
chr11	37972498	37973191	0	0	0	1
chr11	37978773	37979036	0	1	0	1
chr11	37984936	37985276	0	0	0	1
chr11	37988161	37988224	0	1	0	1
chr11	37990565	37991002	0	0	0	1
chr11	38005614	38005908	0	0	1	1
chr11	38009856	38010227	0	0	0	1
chr11	38014555	38014728	0	0	1	1
chr11	38019265	38019305	0	0	0	0
chr11	38019334	38019455	0	0	0	1
chr11	38046718	38046942	0	0	0	0
chr11	38052916	38053430	0	0	0	1
chr11	38089921	38089972	0	1	1	1
chr11	38107804	38108165	0	0	0	0
chr11	38113684	38113880	0	0	0	0
chr11	38115438	38115911	0	0	0	0
chr11	38123827	38124002	0	0	0	0
chr11	38130681	38131124	0	0	0	0
chr11	38136819	38137153	0	0	0	0
chr11	38169090	38169720	0	0	0	1
chr11	38182481	38182948	0	0	0	1
chr11	38192119	38192407	0	0	0	0
chr11	38221360	38221603	0	0	0	0
chr11	38252520	38253510	0	0	0	1
chr11	38273428	38273590	0	0	0	0
chr11	38274193	38274349	0	0	0	1
chr11	38297435	38298050	0	0	0	0
chr11	38305657	38306158	0	0	0	1
chr11	38316411	38316832	0	0	0	0
chr11	38324112	38324377	0	0	0	0
chr11	38358697	38358905	0	0	1	0
chr11	38384637	38385168	0	0	0	1
chr11	38411012	38411470	0	0	0	0
chr11	38437885	38438400	0	0	0	0
chr11	38446338	38446708	0	0	0	1
chr11	38448345	38448853	0	0	0	0
chr11	38460733	38461342	1	0	1	1
chr11	38477273	38477521	0	0	1	0
chr11	38523334	38523497	0	0	0	0
chr11	38533305	38533713	0	0	0	0
chr11	38543325	38543817	0	0	1	1
chr11	38547696	38548118	0	0	1	1
chr11	38562221	38562805	0	0	0	0
chr11	38582163	38582580	0	0	0	0
chr11	38593657	38594158	0	0	0	1
chr11	38603548	38603811	0	0	0	0
chr11	38679937	38680448	0	0	0	0
chr11	38690715	38691114	0	0	0	1
chr11	38692949	38693086	0	0	0	0
chr11	38718388	38718397	0	0	0	0
chr11	38718616	38718811	0	0	0	0
chr11	38721657	38722387	0	0	0	1
chr11	38758953	38759443	0	0	0	1
chr11	38788604	38788957	0	0	0	1
chr11	38791293	38791621	0	0	0	1
chr11	38796089	38796574	0	0	0	1
chr11	38811575	38811770	0	0	0	0
chr11	38814818	38815019	0	0	1	1
chr11	38818866	38819261	0	0	0	1
chr11	38824708	38824840	0	0	0	0
chr11	38900236	38900522	0	0	0	0
chr11	38920767	38921170	0	0	0	0
chr11	38963500	38963654	0	0	1	0
chr11	38986457	38986584	0	0	0	0
chr11	39137676	39137939	0	0	0	0
chr11	39190951	39191063	0	0	0	0
chr11	39312677	39312931	0	0	0	0
chr11	39346162	39346306	0	0	0	0
chr11	39347785	39348097	0	1	0	0
chr11	39363758	39363906	0	0	0	0
chr11	39365869	39366098	0	0	1	1
chr11	39375211	39375539	0	0	0	1
chr11	39434315	39434772	0	1	1	0
chr11	39440011	39440173	0	0	0	0
chr11	39536415	39536575	0	0	0	0
chr11	39542485	39542530	0	0	1	0
chr11	39562815	39563224	0	0	0	0
chr11	39570492	39570773	0	1	0	0
chr11	39593794	39594091	0	0	0	0
chr11	39641659	39642123	0	1	0	0
chr11	39652192	39652347	0	0	0	0
chr11	39677126	39677270	0	0	0	0
chr11	39679133	39679330	0	0	1	0
chr11	39713526	39713854	0	1	0	0
chr11	39725202	39725447	0	0	0	0
chr11	39727718	39728018	0	0	0	0
chr11	39732069	39732299	0	0	0	0
chr11	39736563	39736756	0	0	0	0
chr11	39738803	39739190	0	0	0	0
chr11	39742841	39743043	0	0	0	0
chr11	39755323	39755549	0	1	0	0
chr11	39777602	39777976	0	1	0	0
chr11	39785231	39785467	0	0	0	0
chr11	39786056	39786074	0	0	0	0
chr11	39786616	39786881	0	0	0	0
chr11	39810450	39810563	0	0	0	0
chr11	39817400	39817612	0	0	0	0
chr11	39847135	39847320	0	0	0	0
chr11	39881490	39881993	0	0	0	0
chr11	39946527	39946661	0	0	0	0
chr11	39959013	39959150	0	0	0	0
chr11	39968619	39968776	0	0	0	0
chr11	39969088	39969385	0	0	0	0
chr11	39990534	39990787	0	1	1	0
chr11	40029260	40029410	0	1	0	0
chr11	40030823	40031153	0	0	0	0
chr11	40037086	40037318	0	0	0	0
chr11	40054654	40054927	1	0	0	0
chr11	40063630	40063944	0	0	1	0
chr11	40099540	40100578	0	0	0	0
chr11	40105079	40105437	0	0	0	0
chr11	40119028	40119220	0	0	0	0
chr11	40119408	40119745	0	0	0	0
chr11	40119943	40120097	0	0	0	0
chr11	40125133	40125280	0	0	0	0
chr11	40129368	40129537	0	0	0	0
chr11	40130522	40130784	0	0	0	0
chr11	40149842	40150024	0	0	1	0
chr11	40152650	40152787	0	0	0	0
chr11	40168334	40168887	0	0	0	0
chr11	40175346	40175672	0	0	0	0
chr11	40177100	40177230	0	0	0	0
chr11	40183497	40183911	0	0	0	0
chr11	40185359	40186025	0	0	0	0
chr11	40186670	40187095	0	0	0	0
chr11	40187698	40187844	0	0	0	0
chr11	40192108	40192233	0	0	0	0
chr11	40192767	40192960	0	1	0	0
chr11	40194360	40194586	0	0	1	0
chr11	40201533	40201701	0	0	0	0
chr11	40202172	40202414	0	0	0	0
chr11	40202624	40202892	0	0	0	0
chr11	40204135	40204579	0	0	0	0
chr11	40215706	40215859	0	0	0	0
chr11	40240394	40240543	0	0	0	0
chr11	40241747	40241966	0	1	1	0
chr11	40246999	40247376	0	0	0	0
chr11	40255282	40255732	0	0	0	0
chr11	40274094	40274281	0	0	1	0
chr11	40280761	40280799	0	1	0	0
chr11	40281080	40281288	0	1	1	0
chr11	40285255	40285417	0	0	0	0
chr11	40290155	40290663	0	0	1	0
chr11	40293685	40294489	1	1	1	1
chr11	40302607	40303149	0	0	0	1
chr11	40307080	40307202	0	0	1	1
chr11	40329277	40329507	1	1	1	1
chr11	40337120	40337222	0	0	0	0
chr11	40338918	40339023	0	0	0	1
chr11	40355370	40355704	0	0	0	0
chr11	40376409	40376673	0	1	1	0
chr11	40385102	40385509	0	0	0	1
chr11	40388355	40388900	0	0	0	1
chr11	40417629	40418043	0	0	0	1
chr11	40430028	40430789	0	0	0	0
chr11	40434328	40434572	0	0	0	0
chr11	40442453	40442605	0	0	0	0
chr11	40445539	40445707	0	0	1	0
chr11	40446977	40447112	0	0	0	0
chr11	40512884	40513679	0	0	0	0
chr11	40537844	40538185	0	0	0	0
chr11	40542774	40543179	0	1	0	0
chr11	40543870	40543998	0	1	0	0
chr11	40567466	40567704	0	1	0	0
chr11	40568217	40568345	0	0	0	0
chr11	40591030	40591222	0	0	0	0
chr11	40602857	40603082	0	0	0	0
chr11	40657359	40657648	0	0	0	0
chr11	40679402	40679613	0	0	0	0
chr11	40683132	40683287	0	0	0	0
chr11	40688526	40688806	0	0	0	0
chr11	40700542	40700691	0	0	0	0
chr11	40716649	40717040	0	0	0	0
chr11	40721322	40721696	0	0	0	0
chr11	40722147	40722156	0	0	1	0
chr11	40722302	40722304	0	0	1	0
chr11	40746633	40746776	0	0	0	0
chr11	40798029	40798282	0	0	1	0
chr11	40819380	40819647	0	0	0	0
chr11	40842891	40843183	0	0	0	0
chr11	40850783	40850860	0	0	0	0
chr11	40864268	40864439	0	0	0	0
chr11	40867979	40868561	0	0	1	0
chr11	40879195	40879406	0	0	0	0
chr11	40910911	40911124	0	0	0	0
chr11	40991727	40991910	0	0	0	0
chr11	41003614	41003844	0	0	1	0
chr11	41018358	41018667	0	0	0	0
chr11	41057538	41057639	0	0	0	0
chr11	41057725	41057836	0	0	0	0
chr11	41057868	41057916	0	0	0	0
chr11	41065441	41065572	0	0	0	0
chr11	41090095	41090402	0	0	1	0
chr11	41112231	41112358	0	0	0	0
chr11	41113405	41113671	0	0	0	0
chr11	41117024	41117259	0	0	0	0
chr11	41118227	41118787	0	0	0	0
chr11	41133097	41133312	0	0	0	0
chr11	41146362	41146608	0	0	0	0
chr11	41175503	41175809	0	0	0	0
chr11	41187669	41187840	0	0	0	0
chr11	41201158	41201411	0	0	0	0
chr11	41204193	41204432	0	0	1	0
chr11	41205479	41205749	0	0	0	0
chr11	41206532	41206725	0	0	0	0
chr11	41208581	41208975	0	0	0	0
chr11	41226359	41226524	0	0	0	0
chr11	41237489	41237626	0	0	0	0
chr11	41245835	41246040	0	0	0	0
chr11	41248074	41248408	0	0	0	0
chr11	41256197	41256381	0	0	0	0
chr11	41274027	41274403	0	0	0	0
chr11	41281229	41281351	0	1	1	1
chr11	41282611	41282800	0	0	1	0
chr11	41283440	41283748	0	0	1	0
chr11	41294358	41294790	0	0	1	0
chr11	41303787	41303955	1	0	0	0
chr11	41304473	41304517	1	0	0	0
chr11	41305577	41305761	0	0	0	0
chr11	41306394	41306778	0	0	1	0
chr11	41309084	41309217	0	0	0	0
chr11	41316884	41317093	0	0	0	0
chr11	41352340	41352565	0	0	0	0
chr11	41357135	41357666	1	0	0	0
chr11	41382905	41383113	0	0	0	1
chr11	41392424	41393285	0	0	0	0
chr11	41394328	41395124	0	0	0	0
chr11	41398372	41398486	0	1	1	0
chr11	41399959	41400230	0	1	0	0
chr11	41427839	41428011	0	0	0	0
chr11	41431816	41432019	0	0	0	0
chr11	41446126	41446788	0	0	0	1
chr11	41449744	41449876	0	0	0	1
chr11	41456244	41456470	0	0	0	0
chr11	41460007	41460313	0	0	0	1
chr11	41486479	41486930	0	0	0	1
chr11	41489135	41489734	0	0	0	1
chr11	41497368	41498342	0	0	0	1
chr11	41499633	41499907	0	0	0	0
chr11	41505830	41506143	0	1	0	0
chr11	41523065	41523223	0	0	0	1
chr11	41523260	41523480	0	0	1	1
chr11	41529985	41530186	0	0	0	0
chr11	41534005	41534385	0	0	0	0
chr11	41534854	41535202	0	0	0	0
chr11	41538513	41538604	0	0	0	0
chr11	41544897	41545280	0	0	0	0
chr11	41660024	41660166	0	0	0	0
chr11	41660691	41660833	0	0	0	0
chr11	41668830	41669022	0	0	0	0
chr11	41669217	41669233	0	0	1	0
chr11	41687932	41688380	0	0	0	0
chr11	41706894	41707030	0	0	1	0
chr11	41714039	41714510	0	0	1	0
chr11	41720787	41721281	0	0	0	0
chr11	41728465	41728826	0	0	0	0
chr11	41754272	41754493	0	0	0	0
chr11	41784952	41785083	0	1	1	1
chr11	41821775	41821973	0	0	0	0
chr11	41836435	41836883	0	0	0	0
chr11	41845186	41845319	0	0	0	0
chr11	41861941	41862284	0	0	0	0
chr11	41872447	41872555	0	0	0	0
chr11	41879190	41879727	0	0	1	1
chr11	41917959	41918096	0	0	0	0
chr11	41922112	41922464	0	0	0	0
chr11	41935158	41935559	0	0	0	0
chr11	41947616	41947769	0	0	0	0
chr11	41950750	41951119	0	0	0	0
chr11	41953991	41954462	1	0	1	1
chr11	41955939	41956097	0	0	1	0
chr11	41956727	41956945	0	0	0	0
chr11	41973741	41973881	0	0	0	0
chr11	41983607	41984104	0	0	0	0
chr11	41984191	41984444	0	0	0	0
chr11	41990054	41990419	0	0	0	0
chr11	41996470	41996998	0	0	0	0
chr11	42012343	42012569	0	0	1	0
chr11	42023019	42023212	0	0	0	0
chr11	42025281	42025636	0	0	0	0
chr11	42035462	42035613	0	0	0	0
chr11	42041785	42042305	0	0	0	0
chr11	42043119	42043682	0	0	0	1
chr11	42049462	42050277	0	0	0	1
chr11	42054280	42054926	0	0	0	1
chr11	42066291	42066461	0	0	0	1
chr11	42073194	42073418	0	0	0	0
chr11	42078374	42079318	0	0	0	0
chr11	42082329	42082613	0	0	0	0
chr11	42088994	42089224	0	0	1	0
chr11	42112979	42113488	0	0	0	0
chr11	42122189	42122393	0	0	0	0
chr11	42124153	42124292	0	0	0	0
chr11	42161806	42162212	0	0	0	1
chr11	42175073	42175523	0	0	0	1
chr11	42179250	42179380	0	0	0	0
chr11	42185658	42186255	0	0	0	0
chr11	42193170	42193347	0	0	0	0
chr11	42205676	42205886	0	1	0	0
chr11	42229148	42229299	0	0	0	0
chr11	42232740	42233001	0	0	0	0
chr11	42234827	42234905	0	0	0	1
chr11	42237854	42238152	0	0	1	1
chr11	42239200	42239434	0	0	1	1
chr11	42243263	42243844	0	0	0	0
chr11	42244305	42244649	0	0	0	0
chr11	42249156	42250633	0	0	0	1
chr11	42255905	42256167	1	0	0	1
chr11	42271328	42271692	0	0	0	0
chr11	42311632	42312269	0	0	0	1
chr11	42315938	42316092	0	0	1	1
chr11	42329840	42330403	0	0	0	1
chr11	42337897	42338631	0	0	0	1
chr11	42407414	42407606	0	0	1	0
chr11	42421994	42422500	0	0	0	1
chr11	42434652	42434842	0	0	0	0
chr11	42462749	42463364	0	0	0	1
chr11	42468731	42469460	0	0	0	1
chr11	42476106	42476514	0	0	0	0
chr11	42522111	42522199	0	0	0	1
chr11	42524616	42524868	0	1	1	1
chr11	42526183	42526734	0	0	0	1
chr11	42543830	42544398	0	0	0	1
chr11	42545534	42546034	0	0	0	1
chr11	42555403	42555632	0	0	0	1
chr11	42591946	42592125	0	0	0	0
chr11	42594993	42595249	0	0	0	0
chr11	42596002	42596185	0	0	0	0
chr11	42596702	42597337	0	0	1	0
chr11	42624922	42625076	0	1	0	0
chr11	42625275	42625290	0	1	0	0
chr11	42625854	42625877	0	1	0	0
chr11	42625879	42626058	0	1	0	0
chr11	42631329	42631998	0	0	0	1
chr11	42645919	42646007	0	0	0	0
chr11	42648069	42648543	0	0	0	0
chr11	42650959	42651547	0	0	0	0
chr11	42652442	42652652	0	0	1	0
chr11	42652704	42652830	0	0	0	0
chr11	42664896	42665351	0	0	0	0
chr11	42756923	42757170	0	0	0	0
chr11	42762379	42762574	0	0	0	0
chr11	42770602	42770732	0	0	0	0
chr11	42772871	42773131	0	0	0	0
chr11	42778310	42778490	0	0	0	0
chr11	42802270	42802677	0	0	0	0
chr11	42812425	42812729	0	1	0	0
chr11	42822825	42823029	0	0	0	0
chr11	42823268	42823569	0	0	0	0
chr11	42828010	42828220	0	0	0	0
chr11	42841275	42841336	0	0	0	0
chr11	42841531	42841773	0	0	0	0
chr11	42849161	42849360	0	0	0	0
chr11	42850896	42851067	0	0	0	0
chr11	42874345	42874509	0	0	1	0
chr11	42877296	42877478	0	0	0	0
chr11	42881868	42882045	0	0	0	0
chr11	42882185	42882447	0	0	0	0
chr11	42891039	42891199	0	0	0	0
chr11	42902089	42902233	0	0	0	0
chr11	42929822	42930013	0	0	0	0
chr11	42940577	42940964	0	0	0	0
chr11	42950496	42950666	0	0	0	0
chr11	42956713	42956772	0	0	0	0
chr11	42972870	42973023	0	0	0	0
chr11	42974658	42974806	0	0	0	0
chr11	42975093	42975265	0	0	0	0
chr11	42976952	42977117	0	1	0	0
chr11	43010060	43010423	0	0	0	0
chr11	43021485	43021703	0	1	0	0
chr11	43022053	43022344	0	0	0	0
chr11	43035208	43035358	0	0	0	0
chr11	43040881	43041023	0	0	0	0
chr11	43045860	43045999	0	0	0	0
chr11	43057984	43058591	0	0	0	0
chr11	43062212	43063034	0	0	0	0
chr11	43067732	43068052	0	0	1	0
chr11	43071356	43071583	0	0	0	0
chr11	43072252	43072505	0	0	0	0
chr11	43072780	43073231	0	0	0	0
chr11	43074957	43075006	0	0	0	0
chr11	43076236	43076465	0	0	0	0
chr11	43078098	43078355	0	0	0	0
chr11	43100636	43100692	0	0	0	0
chr11	43100918	43101383	0	0	0	0
chr11	43118933	43119889	0	0	0	0
chr11	43124889	43125037	0	0	0	0
chr11	43130552	43131001	0	1	1	0
chr11	43136060	43136711	0	0	0	0
chr11	43212393	43212594	0	0	0	0
chr11	43222181	43222835	0	0	0	1
chr11	43225421	43225595	0	0	0	0
chr11	43234971	43235216	0	1	1	0
chr11	43244053	43244200	0	0	1	0
chr11	43269375	43269479	0	0	0	1
chr11	43278551	43278848	0	1	1	1
chr11	43282913	43283241	0	1	0	1
chr11	43285831	43286226	0	0	0	0
chr11	43290925	43291078	0	0	0	0
chr11	43311782	43312398	1	1	1	1
chr11	43316416	43316733	0	0	1	0
chr11	43324534	43324707	0	0	0	0
chr11	43328152	43328352	0	0	1	1
chr11	43351604	43352020	0	1	1	1
chr11	43352728	43353069	0	0	0	0
chr11	43358477	43359557	1	1	1	1
chr11	43367914	43368072	0	0	1	1
chr11	43374944	43375179	0	0	0	0
chr11	43376669	43377015	0	1	0	1
chr11	43381857	43382007	0	0	0	0
chr11	43393930	43394394	0	0	0	1
chr11	43400225	43400405	0	0	0	0
chr11	43419506	43419762	0	0	0	1
chr11	43428272	43428564	0	0	1	0
chr11	43447051	43447350	0	0	0	0
chr11	43456541	43457259	0	0	0	0
chr11	43479641	43479987	0	0	0	0
chr11	43497195	43497470	0	0	0	0
chr11	43504674	43504968	0	0	0	1
chr11	43507083	43507434	0	0	0	0
chr11	43508448	43508848	0	0	0	1
chr11	43515055	43515354	0	0	0	0
chr11	43516280	43516702	0	0	0	0
chr11	43517760	43518001	0	0	1	0
chr11	43518744	43519078	0	0	0	1
chr11	43521740	43522014	0	0	0	0
chr11	43522761	43523158	0	0	0	0
chr11	43533383	43533671	0	0	0	0
chr11	43538159	43538378	0	0	1	0
chr11	43542945	43543310	0	0	1	1
chr11	43546861	43546988	0	0	0	1
chr11	43549676	43549845	0	0	0	0
chr11	43553254	43553495	0	0	0	0
chr11	43555987	43556088	1	0	0	1
chr11	43557604	43557779	0	1	0	0
chr11	43557927	43558053	0	0	0	0
chr11	43558342	43558419	0	0	1	0
chr11	43561882	43562311	0	0	0	0
chr11	43567445	43567617	0	0	0	0
chr11	43573389	43573680	0	0	0	0
chr11	43575320	43575754	0	1	1	1
chr11	43577130	43577248	0	0	0	0
chr11	43579360	43579414	0	1	1	1
chr11	43579566	43579694	0	1	0	1
chr11	43581127	43581286	0	0	0	1
chr11	43583128	43583391	0	0	0	0
chr11	43586352	43586535	0	0	0	0
chr11	43590300	43590304	0	0	0	1
chr11	43598536	43598777	0	0	0	0
chr11	43617401	43617792	0	0	0	0
chr11	43631764	43632011	0	0	0	0
chr11	43632128	43632385	0	0	0	1
chr11	43638863	43639396	0	0	0	0
chr11	43644032	43644489	1	1	1	1
chr11	43664180	43664594	0	0	0	0
chr11	43680368	43681330	1	1	1	1
chr11	43686183	43686578	0	0	0	0
chr11	43687573	43687687	1	1	1	1
chr11	43689311	43689451	0	0	0	0
chr11	43693370	43693480	0	0	0	0
chr11	43697562	43698310	0	0	0	0
chr11	43705714	43705845	0	0	0	0
chr11	43705874	43706052	0	0	0	0
chr11	43732055	43732445	0	1	0	0
chr11	43736210	43736256	1	0	0	1
chr11	43736567	43736836	1	0	1	1
chr11	43739000	43739104	1	1	0	1
chr11	43744872	43745023	0	0	0	0
chr11	43747571	43747718	0	1	1	0
chr11	43756553	43756885	0	0	0	1
chr11	43785051	43785565	0	1	0	0
chr11	43788524	43788823	0	0	0	0
chr11	43790200	43790596	0	0	1	1
chr11	43801438	43801812	0	0	0	1
chr11	43802468	43802762	0	0	0	0
chr11	43803556	43803898	0	0	0	1
chr11	43810761	43811222	0	0	0	1
chr11	43818223	43818725	0	0	0	1
chr11	43825188	43825469	0	0	1	0
chr11	43831038	43831180	1	1	1	1
chr11	43833693	43833811	1	1	0	0
chr11	43833855	43834028	1	1	1	0
chr11	43835256	43835439	0	0	0	0
chr11	43837154	43837353	0	0	0	0
chr11	43850817	43851079	0	0	0	0
chr11	43852165	43852281	1	1	0	0
chr11	43853707	43854114	0	0	0	1
chr11	43866506	43866521	0	0	0	1
chr11	43869083	43869230	0	0	1	1
chr11	43871842	43871980	0	0	0	0
chr11	43880533	43881127	1	1	1	1
chr11	43890351	43890495	0	1	1	0
chr11	43895532	43895859	0	0	0	0
chr11	43905935	43906217	1	0	0	1
chr11	43913663	43914343	0	0	0	0
chr11	43916709	43916864	0	1	0	0
chr11	43917615	43918189	0	1	0	0
chr11	43920728	43921000	1	0	1	1
chr11	43923744	43923984	1	1	1	1
chr11	43926259	43926521	0	1	0	0
chr11	43931007	43931155	0	0	0	0
chr11	43931763	43931915	0	0	0	0
chr11	43932794	43932966	0	0	0	0
chr11	43933898	43934193	0	1	0	1
chr11	43937571	43938067	0	1	1	1
chr11	43941646	43941746	0	1	0	0
chr11	43942193	43942594	1	1	1	1
chr11	43943118	43943273	1	1	1	1
chr11	43944186	43944360	0	0	0	1
chr11	43944401	43945008	1	0	0	1
chr11	43947128	43947381	1	0	0	0
chr11	43948897	43949087	0	0	0	0
chr11	43951306	43951440	0	0	0	0
chr11	43953844	43954863	0	0	0	0
chr11	43954902	43955124	0	0	0	0
chr11	43955830	43956234	1	0	0	1
chr11	43959356	43959676	0	1	0	0
chr11	43962511	43962797	1	1	1	1
chr11	43969684	43969881	1	1	1	1
chr11	43979811	43980427	0	0	0	1
chr11	43981703	43982048	0	0	0	0
chr11	43982637	43982846	0	0	0	0
chr11	43985123	43985284	0	0	0	0
chr11	43987512	43987694	1	0	0	1
chr11	43988425	43988462	1	1	0	1
chr11	43988546	43988676	0	1	0	1
chr11	43989249	43989517	0	1	1	0
chr11	43993133	43993514	1	0	0	1
chr11	44001989	44002052	0	0	0	0
chr11	44005140	44005354	0	0	0	0
chr11	44007144	44007374	1	1	0	0
chr11	44007820	44007982	0	0	0	0
chr11	44010734	44011086	0	0	0	1
chr11	44011736	44012225	0	0	0	1
chr11	44014919	44014933	0	0	0	0
chr11	44016215	44016368	1	0	1	1
chr11	44018249	44018347	1	0	0	1
chr11	44029593	44029892	0	0	0	0
chr11	44030437	44030783	1	1	1	1
chr11	44032307	44032479	1	0	0	1
chr11	44037434	44037622	1	1	1	1
chr11	44048009	44048429	0	0	0	1
chr11	44050667	44050881	0	0	0	0
chr11	44065329	44065544	0	0	0	0
chr11	44065941	44066689	1	1	1	1
chr11	44071292	44071425	0	0	0	0
chr11	44078807	44079517	0	0	0	0
chr11	44083835	44084266	0	0	0	0
chr11	44094421	44094651	1	0	0	0
chr11	44095549	44096139	1	1	1	1
chr11	44096512	44096521	0	1	0	1
chr11	44104683	44104758	0	0	0	1
chr11	44110165	44110241	0	1	0	1
chr11	44112290	44112688	0	1	0	1
chr11	44113500	44114029	0	0	0	0
chr11	44119549	44119731	0	1	0	1
chr11	44120313	44120419	0	0	0	0
chr11	44125647	44125847	0	0	1	0
chr11	44133456	44133748	0	0	0	0
chr11	44136447	44136856	0	0	1	0
chr11	44138250	44138828	0	0	0	1
chr11	44139760	44139866	1	1	0	0
chr11	44140071	44140285	1	1	0	0
chr11	44145008	44145465	0	0	0	1
chr11	44149762	44150105	0	0	0	1
chr11	44157834	44158071	0	0	0	0
chr11	44165334	44165636	0	0	1	0
chr11	44167154	44167369	0	0	1	1
chr11	44171655	44171792	0	0	1	0
chr11	44172462	44172923	0	0	0	0
chr11	44178492	44178634	0	1	1	1
chr11	44179242	44179354	0	0	1	1
chr11	44190919	44191096	0	0	0	1
chr11	44191417	44191436	0	0	0	0
chr11	44191625	44191642	0	0	0	0
chr11	44198240	44198712	0	1	1	0
chr11	44199422	44199758	0	0	0	0
chr11	44203792	44204311	0	0	0	1
chr11	44207330	44207612	0	0	0	0
chr11	44209033	44209797	0	0	0	1
chr11	44216868	44217400	0	1	0	0
chr11	44219960	44220046	0	0	0	0
chr11	44220067	44220202	0	0	0	0
chr11	44223629	44223698	0	0	0	1
chr11	44224821	44225321	0	0	0	1
chr11	44227511	44227682	0	0	0	0
chr11	44228559	44228733	0	0	0	0
chr11	44229587	44229948	0	0	1	1
chr11	44235827	44236167	0	1	1	0
chr11	44240494	44240885	0	0	0	1
chr11	44243690	44244091	0	1	0	0
chr11	44244990	44245219	0	0	1	1
chr11	44246764	44247231	0	0	0	1
chr11	44248190	44248532	0	0	0	1
chr11	44249389	44249537	0	0	0	0
chr11	44250554	44250661	0	1	0	0
chr11	44256112	44256279	0	0	0	0
chr11	44258144	44258314	0	0	0	0
chr11	44263377	44264290	0	0	0	0
chr11	44266115	44266548	0	0	0	0
chr11	44269807	44269874	0	1	0	1
chr11	44270130	44270263	0	1	0	1
chr11	44270729	44270923	0	0	0	0
chr11	44279740	44279864	0	0	0	0
chr11	44285894	44286451	0	1	0	1
chr11	44287741	44288011	0	0	0	1
chr11	44290321	44290740	0	0	0	1
chr11	44294108	44294240	0	0	0	0
chr11	44300981	44301347	0	0	0	1
chr11	44303343	44303623	0	0	0	0
chr11	44303964	44304424	0	0	0	0
chr11	44304630	44304900	0	0	0	0
chr11	44305919	44306793	0	0	0	0
chr11	44309887	44310066	1	1	1	1
chr11	44310802	44311073	0	0	0	0
chr11	44316402	44316624	0	1	1	1
chr11	44319214	44319406	0	1	0	0
chr11	44319547	44319610	0	1	0	0
chr11	44319871	44319896	0	0	0	1
chr11	44324870	44325045	0	0	0	0
chr11	44326822	44327137	0	0	0	1
chr11	44328210	44328254	0	0	0	0
chr11	44332305	44332539	0	0	0	0
chr11	44333391	44333526	0	0	0	1
chr11	44334350	44334852	0	0	0	0
chr11	44337828	44338238	0	0	0	0
chr11	44339233	44339465	0	0	0	0
chr11	44346609	44346920	0	0	0	0
chr11	44349287	44349463	0	0	0	0
chr11	44350695	44350916	0	0	0	0
chr11	44352068	44352334	0	0	0	0
chr11	44356367	44356457	0	0	0	0
chr11	44357109	44357316	0	0	0	0
chr11	44358845	44359248	0	0	0	0
chr11	44362063	44362214	0	0	0	0
chr11	44364813	44365107	0	0	0	0
chr11	44365900	44366202	0	0	0	0
chr11	44366858	44366930	0	0	0	0
chr11	44367603	44367879	0	0	0	0
chr11	44373053	44373339	0	0	0	0
chr11	44379477	44379682	0	1	0	0
chr11	44380057	44380214	0	0	0	0
chr11	44388996	44389693	0	0	0	0
chr11	44396797	44397036	0	0	0	0
chr11	44398773	44398856	0	0	1	0
chr11	44400562	44400692	0	0	0	0
chr11	44407427	44407651	0	0	0	0
chr11	44407884	44408018	0	0	0	0
chr11	44409615	44409799	0	0	0	0
chr11	44415924	44416455	0	0	0	0
chr11	44416741	44417122	0	0	0	0
chr11	44421318	44421611	0	0	1	0
chr11	44426435	44426758	0	0	0	0
chr11	44427196	44427995	0	0	0	0
chr11	44434241	44434434	0	0	0	0
chr11	44436118	44436305	0	0	0	0
chr11	44444073	44444354	0	0	0	0
chr11	44445801	44446528	0	0	0	0
chr11	44447282	44447422	0	0	0	0
chr11	44450646	44450797	0	0	0	0
chr11	44454208	44454233	0	1	1	1
chr11	44454259	44454260	0	1	1	1
chr11	44456708	44457340	0	0	0	0
chr11	44466850	44467066	0	0	1	0
chr11	44467258	44468138	0	0	0	0
chr11	44470981	44471229	0	1	0	0
chr11	44474403	44474589	0	0	0	0
chr11	44475351	44475572	0	0	0	0
chr11	44480990	44481324	0	0	0	0
chr11	44484307	44484440	0	0	0	0
chr11	44486926	44487318	0	0	0	0
chr11	44488609	44488954	0	0	0	0
chr11	44489343	44489645	0	0	0	0
chr11	44492708	44492820	0	1	1	0
chr11	44496433	44496895	0	0	0	0
chr11	44498515	44498718	0	1	0	0
chr11	44505542	44506061	0	0	0	1
chr11	44506498	44506901	0	0	0	0
chr11	44509395	44509563	0	1	1	0
chr11	44515031	44515350	0	0	1	1
chr11	44517076	44517311	0	0	0	0
chr11	44519178	44519304	0	0	0	0
chr11	44520180	44520571	0	1	0	0
chr11	44523588	44523958	0	0	0	0
chr11	44524483	44524827	0	0	0	0
chr11	44526057	44526754	0	0	0	0
chr11	44528157	44528483	0	0	0	0
chr11	44530412	44530750	0	0	0	1
chr11	44530875	44531043	0	0	0	0
chr11	44538534	44538687	1	1	1	1
chr11	44540109	44540285	0	0	0	0
chr11	44548845	44549080	0	1	0	0
chr11	44556796	44557096	1	1	1	1
chr11	44559412	44559655	0	0	0	0
chr11	44564805	44565674	1	1	1	1
chr11	44569195	44569399	0	1	1	1
chr11	44570653	44570858	0	0	0	0
chr11	44571937	44572181	0	0	0	0
chr11	44572987	44573126	0	0	0	0
chr11	44574784	44574863	0	1	1	1
chr11	44578138	44578728	0	0	0	0
chr11	44579511	44579787	0	0	0	0
chr11	44580911	44581041	0	0	0	0
chr11	44584591	44584802	0	0	0	0
chr11	44586941	44587653	0	0	0	0
chr11	44589382	44589547	0	1	1	1
chr11	44590936	44591122	0	0	0	0
chr11	44592327	44592532	1	0	1	1
chr11	44596473	44596557	1	0	0	1
chr11	44600212	44600556	0	0	0	0
chr11	44601214	44601283	1	0	0	1
chr11	44603330	44603499	0	0	0	0
chr11	44604045	44604049	1	0	0	0
chr11	44607443	44607805	0	0	0	1
chr11	44609456	44609913	0	0	0	0
chr11	44611299	44611628	0	0	0	0
chr11	44613645	44613965	1	0	0	0
chr11	44615265	44615514	0	0	0	0
chr11	44616933	44617114	1	1	1	1
chr11	44621184	44621561	1	1	1	1
chr11	44623481	44623836	0	0	0	0
chr11	44626242	44626373	0	0	0	0
chr11	44627983	44628075	1	1	0	1
chr11	44632885	44633035	0	0	0	0
chr11	44634697	44634998	1	1	1	1
chr11	44651788	44651928	0	1	1	0
chr11	44653303	44653544	0	0	0	0
chr11	44654963	44655065	0	0	0	0
chr11	44658547	44658682	0	0	0	0
chr11	44659569	44660109	1	0	0	0
chr11	44661565	44661760	0	0	0	0
chr11	44664157	44664515	0	0	0	0
chr11	44666453	44666755	0	0	0	0
chr11	44670495	44670639	0	0	0	0
chr11	44671026	44671487	0	0	0	0
chr11	44681288	44681377	0	0	0	1
chr11	44681382	44681414	0	0	0	1
chr11	44681569	44681714	0	0	0	1
chr11	44684850	44685489	0	0	0	0
chr11	44688084	44688263	0	0	0	0
chr11	44688717	44688892	0	0	0	0
chr11	44693824	44693870	0	1	0	0
chr11	44693966	44694154	0	0	1	0
chr11	44695230	44695379	0	0	0	0
chr11	44695856	44696024	0	0	0	0
chr11	44699716	44699997	0	0	0	0
chr11	44700334	44700544	0	0	0	0
chr11	44700728	44701210	0	0	0	0
chr11	44701257	44701751	0	0	0	0
chr11	44703154	44703375	0	1	0	0
chr11	44708012	44708367	1	0	0	1
chr11	44711195	44711567	0	1	0	0
chr11	44711872	44712450	0	0	0	0
chr11	44725258	44725561	0	0	0	0
chr11	44726278	44726544	0	1	0	0
chr11	44727599	44728219	1	1	1	1
chr11	44728564	44728739	0	0	0	0
chr11	44729162	44729328	0	0	0	0
chr11	44732041	44732393	0	0	0	0
chr11	44733778	44734146	0	0	0	0
chr11	44735284	44735286	0	0	0	0
chr11	44736784	44737059	0	0	1	0
chr11	44740788	44741071	0	0	0	0
chr11	44741914	44742121	0	0	0	0
chr11	44742521	44742798	0	0	0	0
chr11	44744249	44744473	0	1	0	0
chr11	44747256	44747567	0	0	0	1
chr11	44752765	44752985	0	1	1	1
chr11	44753677	44753947	0	1	0	0
chr11	44755123	44755196	0	1	0	0
chr11	44755555	44755712	1	0	0	0
chr11	44761049	44761307	1	1	1	1
chr11	44763348	44763796	0	0	0	1
chr11	44766338	44766517	1	1	1	1
chr11	44767002	44767126	1	1	0	1
chr11	44774202	44774366	0	1	0	1
chr11	44774803	44775180	0	0	0	0
chr11	44775465	44775744	0	1	0	1
chr11	44781169	44781432	0	1	1	1
chr11	44781617	44781899	0	1	0	0
chr11	44783598	44784305	1	0	0	0
chr11	44784338	44784547	0	0	0	0
chr11	44786469	44786600	0	0	0	0
chr11	44788643	44788796	0	0	0	0
chr11	44788911	44789027	0	0	1	0
chr11	44789594	44789993	0	0	0	1
chr11	44792432	44792744	0	0	0	0
chr11	44793835	44794019	0	1	0	1
chr11	44798164	44798504	0	1	1	1
chr11	44799110	44799306	0	0	0	0
chr11	44800769	44800912	0	0	0	0
chr11	44804569	44805077	1	1	0	1
chr11	44805136	44805202	0	1	1	1
chr11	44805490	44805646	0	0	1	0
chr11	44812935	44813972	0	0	0	0
chr11	44815154	44815507	0	0	0	1
chr11	44818935	44819107	0	0	0	0
chr11	44824517	44824664	0	1	1	0
chr11	44833971	44834167	0	0	0	0
chr11	44835262	44835264	0	0	0	0
chr11	44839448	44840029	0	0	0	0
chr11	44840387	44841020	0	0	0	0
chr11	44842264	44842587	0	1	1	1
chr11	44843359	44843616	0	0	0	0
chr11	44848315	44848633	0	0	0	0
chr11	44852093	44852584	0	0	0	0
chr11	44854255	44854560	0	0	0	0
chr11	44854825	44855600	0	0	0	1
chr11	44857452	44857472	0	0	0	0
chr11	44862260	44862693	1	1	1	1
chr11	44863449	44863602	0	0	0	0
chr11	44865902	44866039	0	0	0	0
chr11	44868930	44868967	0	0	0	0
chr11	44873654	44873881	0	1	0	0
chr11	44877018	44877090	0	0	0	0
chr11	44877991	44878383	0	1	0	1
chr11	44882178	44882505	0	0	0	0
chr11	44885498	44885697	0	0	0	0
chr11	44886756	44886956	0	0	0	1
chr11	44887679	44887857	0	0	0	0
chr11	44889335	44889571	0	0	0	0
chr11	44894054	44894433	1	1	1	1
chr11	44900077	44900249	0	0	0	0
chr11	44903342	44903536	0	0	0	0
chr11	44904463	44904972	0	0	0	0
chr11	44905257	44905887	0	0	0	0
chr11	44911172	44911246	1	1	0	1
chr11	44911446	44911725	1	1	1	1
chr11	44912354	44912521	0	0	0	0
chr11	44913841	44914504	0	0	0	0
chr11	44920577	44921130	0	0	0	0
chr11	44927239	44927376	0	0	1	1
chr11	44928836	44929099	0	1	0	0
chr11	44930809	44931285	0	0	0	0
chr11	44936553	44936859	1	1	1	1
chr11	44938455	44938582	0	0	0	0
chr11	44939709	44939953	0	0	0	0
chr11	44943264	44943469	0	0	1	0
chr11	44943559	44943644	0	0	1	0
chr11	44944218	44944419	0	0	0	0
chr11	44944852	44945016	0	0	0	0
chr11	44945879	44946701	0	0	0	1
chr11	44949263	44949773	0	1	1	1
chr11	44950225	44950363	1	1	1	1
chr11	44950564	44950931	1	1	1	1
chr11	44952840	44953472	0	0	0	0
chr11	44954220	44954541	0	0	0	0
chr11	44955134	44955326	0	1	1	1
chr11	44957146	44957255	0	0	0	0
chr11	44959331	44959738	0	1	0	0
chr11	44960166	44960556	0	0	0	0
chr11	44961797	44962233	0	0	0	0
chr11	44963117	44963260	0	0	0	0
chr11	44964814	44965122	0	0	0	0
chr11	44968119	44968339	0	0	0	0
chr11	44969523	44969677	0	0	0	0
chr11	44971311	44971436	0	0	0	0
chr11	44972987	44973361	1	0	0	1
chr11	44974159	44974376	0	0	0	0
chr11	44977784	44977868	0	1	1	1
chr11	44978840	44979175	0	0	0	1
chr11	44979758	44980191	0	0	0	0
chr11	44987494	44987595	0	0	0	0
chr11	44990281	44990366	1	0	0	1
chr11	44990661	44991122	0	0	0	0
chr11	44991275	44991638	0	0	0	0
chr11	44992277	44992668	0	0	0	0
chr11	44994325	44994927	0	0	0	0
chr11	44997534	44997749	0	0	0	0
chr11	44997958	44998275	0	0	0	0
chr11	44999284	44999463	0	0	0	0
chr11	45007300	45007479	0	0	1	0
chr11	45008326	45008482	0	0	0	0
chr11	45015972	45016274	0	0	0	0
chr11	45017384	45017708	0	0	0	0
chr11	45021689	45022129	1	0	0	1
chr11	45022554	45022705	0	0	1	1
chr11	45026117	45026286	0	0	0	0
chr11	45029327	45029606	0	0	0	0
chr11	45033048	45033478	0	0	0	0
chr11	45036733	45036979	0	0	0	0
chr11	45041899	45042059	0	0	0	0
chr11	45042684	45043110	1	0	0	0
chr11	45045972	45046217	0	0	0	1
chr11	45048845	45048895	0	1	0	1
chr11	45048957	45049351	0	1	0	1
chr11	45056075	45056186	0	0	0	0
chr11	45056561	45057002	0	0	0	0
chr11	45058109	45058521	0	0	0	1
chr11	45069461	45069724	0	0	0	0
chr11	45073706	45074060	0	0	0	0
chr11	45078573	45078616	0	1	1	1
chr11	45079196	45079242	0	1	0	1
chr11	45080297	45080561	0	0	0	0
chr11	45083205	45083418	0	0	0	0
chr11	45085669	45086697	0	0	0	0
chr11	45087264	45087617	0	1	0	0
chr11	45089348	45089518	1	0	0	1
chr11	45089720	45089721	1	0	0	1
chr11	45089777	45090057	0	0	0	1
chr11	45092122	45092322	1	1	1	0
chr11	45093232	45093406	0	1	1	1
chr11	45098019	45098134	1	0	0	1
chr11	45100451	45100704	0	0	0	0
chr11	45102100	45102119	1	1	1	1
chr11	45102142	45102153	1	1	1	1
chr11	45102531	45102575	0	1	0	1
chr11	45103028	45103233	1	1	1	1
chr11	45105536	45105768	1	1	1	1
chr11	45110607	45111045	1	0	0	0
chr11	45127893	45128109	0	0	0	0
chr11	45137137	45137404	0	0	0	0
chr11	45145505	45145994	0	0	0	0
chr11	45146514	45146641	1	1	1	1
chr11	45147122	45147660	1	1	1	1
chr11	45155083	45155508	1	0	0	1
chr11	45158323	45158633	1	1	1	1
chr11	45158995	45159072	1	0	0	0
chr11	45161155	45161657	0	0	0	0
chr11	45164365	45164565	1	0	1	1
chr11	45168447	45169032	0	0	0	0
chr11	45171609	45171773	0	0	0	0
chr11	45179250	45179459	1	0	1	1
chr11	45180221	45180545	1	1	1	1
chr11	45180804	45181370	1	1	1	1
chr11	45183058	45183252	0	0	0	0
chr11	45184935	45185991	0	0	0	0
chr11	45202490	45202914	1	0	0	1
chr11	45204831	45205141	0	0	0	0
chr11	45208275	45208468	0	0	0	0
chr11	45209736	45210377	1	1	1	1
chr11	45213050	45213312	0	0	0	0
chr11	45217062	45217651	0	0	0	1
chr11	45217997	45218325	0	0	0	1
chr11	45230943	45231069	0	0	0	0
chr11	45233554	45233677	1	0	1	1
chr11	45237804	45237953	0	0	0	0
chr11	45238671	45239189	0	0	0	1
chr11	45252413	45252628	0	1	0	0
chr11	45259709	45259788	0	0	0	1
chr11	45264970	45265314	1	0	1	1
chr11	45267119	45267281	0	0	0	0
chr11	45272820	45273168	0	0	0	0
chr11	45282150	45282409	0	0	1	0
chr11	45285239	45285558	0	0	0	0
chr11	45286140	45286370	0	1	1	0
chr11	45289473	45289828	0	0	0	1
chr11	45293747	45293884	1	1	1	1
chr11	45298747	45299018	0	0	0	0
chr11	45301672	45301855	0	0	0	0
chr11	45313391	45313691	0	0	0	0
chr11	45321161	45321417	0	0	0	0
chr11	45323876	45324719	0	0	0	0
chr11	45332670	45332830	1	1	0	1
chr11	45333802	45333860	1	1	1	1
chr11	45340113	45340453	1	1	1	1
chr11	45342485	45342554	0	0	0	0
chr11	45347607	45347838	0	1	1	0
chr11	45351456	45351803	0	0	0	0
chr11	45355334	45355557	1	1	1	1
chr11	45366262	45366588	1	0	0	0
chr11	45366778	45367251	0	0	0	0
chr11	45371310	45371581	0	1	1	1
chr11	45375058	45375257	0	0	0	0
chr11	45378507	45378728	0	0	0	0
chr11	45379372	45379813	0	0	0	0
chr11	45383311	45383579	0	0	1	1
chr11	45385018	45385186	0	0	0	0
chr11	45388450	45388944	1	0	0	1
chr11	45390538	45390810	0	0	0	0
chr11	45391399	45391656	0	1	0	0
chr11	45392527	45392531	0	1	0	0
chr11	45392616	45392798	0	1	1	0
chr11	45398311	45398549	0	0	0	0
chr11	45399841	45399999	0	0	0	0
chr11	45400115	45400246	0	0	0	0
chr11	45400589	45400950	0	0	1	1
chr11	45403398	45403689	0	0	0	0
chr11	45405029	45405322	0	1	0	0
chr11	45406423	45406874	0	0	0	0
chr11	45410564	45410771	0	1	0	0
chr11	45411531	45412151	0	1	1	1
chr11	45413574	45413702	0	0	0	0
chr11	45414200	45414339	0	0	0	0
chr11	45421785	45421916	0	0	0	0
chr11	45423722	45423924	1	0	0	0
chr11	45431231	45432375	0	0	0	0
chr11	45435461	45435974	0	0	0	0
chr11	45442159	45442323	0	0	0	0
chr11	45444817	45445364	0	0	0	0
chr11	45448688	45448806	0	1	0	0
chr11	45450139	45450453	1	0	0	1
chr11	45451648	45452189	0	0	0	1
chr11	45457709	45458008	0	0	0	1
chr11	45462000	45462272	0	0	0	0
chr11	45468302	45468527	0	1	1	0
chr11	45469653	45470017	0	0	0	0
chr11	45470130	45470615	0	0	0	1
chr11	45473506	45474050	0	0	0	0
chr11	45480243	45480543	0	0	0	0
chr11	45481248	45481541	0	0	0	0
chr11	45484593	45484761	0	1	0	0
chr11	45485534	45485685	0	0	0	0
chr11	45489522	45489857	0	0	1	0
chr11	45500575	45500672	0	0	0	0
chr11	45501495	45501776	0	1	1	0
chr11	45501973	45502100	0	0	0	0
chr11	45509250	45509379	0	0	0	0
chr11	45511588	45511830	0	0	0	0
chr11	45513879	45514045	0	0	0	0
chr11	45517477	45517672	0	0	0	0
chr11	45518109	45518353	0	0	0	0
chr11	45527024	45527674	0	0	0	0
chr11	45535602	45535798	0	0	0	0
chr11	45538037	45538217	0	0	0	1
chr11	45538872	45539208	0	0	0	1
chr11	45543927	45544101	0	0	0	0
chr11	45549407	45549653	0	0	0	0
chr11	45551373	45551591	0	1	0	0
chr11	45554311	45554313	0	0	0	0
chr11	45556976	45557002	0	0	0	1
chr11	45560404	45560878	0	0	0	0
chr11	45563990	45564178	0	0	0	0
chr11	45569399	45570086	0	0	0	0
chr11	45577295	45577323	0	0	0	1
chr11	45580529	45580680	0	1	1	0
chr11	45584787	45584927	0	0	0	0
chr11	45590573	45591108	1	0	0	0
chr11	45591721	45592177	0	1	0	0
chr11	45594069	45594239	0	0	0	0
chr11	45604104	45604708	0	0	0	0
chr11	45605524	45605821	0	0	0	0
chr11	45606625	45606788	0	0	0	0
chr11	45608091	45608321	0	0	0	0
chr11	45611250	45611794	0	1	0	0
chr11	45612359	45612547	0	0	0	0
chr11	45617835	45618276	0	0	0	0
chr11	45628099	45628247	0	0	0	0
chr11	45635938	45636283	0	0	0	0
chr11	45642116	45642230	0	0	0	0
chr11	45643451	45643580	0	0	0	0
chr11	45646693	45646844	0	0	0	1
chr11	45647800	45648363	0	0	0	0
chr11	45652777	45653130	0	0	0	1
chr11	45655345	45655553	1	1	1	1
chr11	45658649	45659007	1	1	1	1
chr11	45660864	45661044	0	0	0	0
chr11	45662999	45663126	0	1	1	1
chr11	45664169	45664323	0	0	0	0
chr11	45664803	45664872	1	1	1	1
chr11	45665169	45665554	1	1	1	1
chr11	45665833	45665991	1	1	0	1
chr11	45671728	45672029	0	0	0	0
chr11	45677849	45678102	0	0	0	0
chr11	45679063	45679300	0	0	0	0
chr11	45683701	45683908	0	1	0	0
chr11	45684497	45684701	0	0	0	0
chr11	45685875	45686625	0	0	0	0
chr11	45688742	45688910	0	0	0	0
chr11	45694805	45695530	0	0	0	0
chr11	45696626	45696821	0	0	0	0
chr11	45703263	45703734	0	0	0	0
chr11	45706543	45706788	0	0	0	0
chr11	45707333	45707536	0	0	0	0
chr11	45715606	45715771	0	0	0	0
chr11	45722260	45722395	0	0	0	0
chr11	45723460	45723663	0	0	0	0
chr11	45724277	45724469	0	0	0	0
chr11	45725230	45725380	0	0	0	0
chr11	45731346	45731653	0	0	0	0
chr11	45732505	45733126	0	0	0	0
chr11	45736573	45736715	0	0	1	1
chr11	45737727	45738044	0	0	0	0
chr11	45738058	45738065	1	0	0	0
chr11	45738164	45738334	1	0	0	0
chr11	45743826	45744437	0	0	0	0
chr11	45745310	45745572	1	0	0	1
chr11	45748926	45749109	0	0	0	0
chr11	45751564	45751779	0	0	0	0
chr11	45754508	45754773	1	1	1	1
chr11	45755077	45755225	1	1	0	1
chr11	45755413	45755471	1	1	0	1
chr11	45756348	45756634	0	0	0	0
chr11	45756830	45756964	0	0	0	0
chr11	45757385	45757574	0	0	0	0
chr11	45771432	45772228	1	1	1	1
chr11	45777245	45777544	0	0	0	1
chr11	45791784	45792223	0	0	0	0
chr11	45794293	45794507	0	0	0	0
chr11	45795589	45795841	0	0	0	0
chr11	45798760	45798925	0	0	0	0
chr11	45799190	45799348	0	1	1	0
chr11	45804024	45805389	1	1	1	1
chr11	45805602	45805807	1	1	1	1
chr11	45810198	45810562	0	0	0	0
chr11	45812685	45813053	0	0	0	0
chr11	45815775	45816050	0	0	0	0
chr11	45816716	45817091	0	0	0	0
chr11	45823485	45823620	0	1	1	1
chr11	45823738	45823868	0	1	1	1
chr11	45826218	45826904	0	0	0	0
chr11	45832822	45833058	0	0	0	0
chr11	45834329	45834649	0	0	0	0
chr11	45843249	45843403	1	1	1	1
chr11	45847073	45848097	1	1	1	1
chr11	45850396	45850736	0	0	0	1
chr11	45852356	45853031	0	0	0	0
chr11	45855247	45855535	0	0	0	0
chr11	45856149	45856454	1	0	0	0
chr11	45858236	45858318	0	0	0	1
chr11	45858516	45858537	0	0	0	1
chr11	45859650	45860095	1	1	1	1
chr11	45865630	45866136	0	0	0	0
chr11	45872836	45872981	0	1	1	1
chr11	45876481	45876901	0	0	0	0
chr11	45880214	45880373	0	0	1	1
chr11	45885371	45885477	1	0	0	1
chr11	45885800	45885909	1	1	1	1
chr11	45893125	45893740	0	0	0	0
chr11	45896504	45896731	0	0	0	0
chr11	45899452	45900540	1	1	1	1
chr11	45906406	45906467	0	0	0	1
chr11	45907448	45907557	0	0	0	1
chr11	45907743	45908265	0	0	0	1
chr11	45917833	45918320	1	1	1	1
chr11	45918578	45918889	1	1	1	1
chr11	45920026	45920410	0	0	0	0
chr11	45921951	45922033	0	0	0	0
chr11	45922248	45922420	0	0	0	0
chr11	45924425	45924768	0	0	0	1
chr11	45930139	45930180	0	0	0	1
chr11	45931323	45931583	0	0	0	1
chr11	45934415	45934964	0	0	0	0
chr11	45937926	45939103	0	0	0	0
chr11	45939803	45940054	0	0	0	0
chr11	45950032	45950396	0	0	0	1
chr11	45959929	45960304	0	0	0	1
chr11	45965012	45965203	1	1	1	1
chr11	45968690	45969336	0	0	0	0
chr11	45971089	45971276	0	0	0	0
chr11	45973359	45974001	0	1	0	0
chr11	45983105	45983297	1	1	1	1
chr11	45990996	45991387	0	0	0	1
chr11	45994415	45994538	1	1	1	1
chr11	45995369	45995547	0	0	0	0
chr11	46001561	46001718	1	1	1	1
chr11	46006532	46006677	0	0	0	0
chr11	46009526	46010111	0	0	0	1
chr11	46012090	46012474	0	0	0	0
chr11	46017266	46017522	0	0	0	0
chr11	46020137	46020444	0	0	0	0
chr11	46026810	46027096	1	0	1	1
chr11	46027488	46027953	0	0	0	0
chr11	46031241	46031513	0	0	0	0
chr11	46037036	46037369	0	0	0	1
chr11	46037417	46037587	0	0	0	0
chr11	46038418	46038623	0	0	0	0
chr11	46039888	46040554	0	0	0	1
chr11	46050205	46050531	1	1	1	1
chr11	46055474	46055689	0	0	1	1
chr11	46064322	46064496	0	0	0	1
chr11	46065189	46066224	0	0	0	0
chr11	46066355	46066581	0	0	0	0
chr11	46069261	46069656	0	0	0	1
chr11	46072269	46072420	0	1	0	0
chr11	46073757	46073956	0	0	1	0
chr11	46075477	46075709	0	0	0	1
chr11	46084543	46085016	0	0	0	0
chr11	46086182	46086397	0	0	0	0
chr11	46096156	46096387	0	0	0	0
chr11	46099105	46099432	0	0	0	1
chr11	46099845	46100357	0	0	0	1
chr11	46101785	46102240	0	0	0	0
chr11	46102966	46103091	0	0	0	0
chr11	46105348	46105380	0	0	0	1
chr11	46106728	46106797	0	1	0	1
chr11	46113081	46113235	1	0	0	0
chr11	46114329	46114571	0	0	0	0
chr11	46119617	46119826	1	1	1	1
chr11	46120106	46120113	1	0	0	1
chr11	46120837	46121443	1	1	1	1
chr11	46121864	46122306	1	1	1	1
chr11	46127270	46127440	0	0	0	1
chr11	46134623	46135022	0	0	0	0
chr11	46136718	46136885	0	0	0	0
chr11	46137300	46137666	0	0	0	0
chr11	46143023	46143292	0	0	0	0
chr11	46144100	46144234	0	0	0	0
chr11	46149385	46150101	0	0	0	0
chr11	46160179	46160447	0	0	0	0
chr11	46162911	46163378	0	0	0	0
chr11	46176603	46176664	0	0	0	0
chr11	46183901	46184267	0	0	1	1
chr11	46200816	46201287	0	0	0	1
chr11	46202070	46202789	0	0	0	0
chr11	46207383	46207651	0	0	0	0
chr11	46210147	46210557	0	0	0	1
chr11	46216190	46216349	0	0	0	1
chr11	46218996	46219924	1	0	0	0
chr11	46219943	46220460	0	0	0	0
chr11	46222613	46222801	0	0	0	0
chr11	46224198	46224348	0	0	0	0
chr11	46234254	46234467	0	0	0	0
chr11	46237725	46238348	1	1	1	1
chr11	46239055	46239460	1	1	1	1
chr11	46243181	46243770	1	1	1	1
chr11	46247713	46247890	0	0	0	0
chr11	46248751	46248893	0	0	1	1
chr11	46249393	46249635	0	0	0	1
chr11	46250476	46250648	0	1	0	1
chr11	46252673	46252757	0	1	1	0
chr11	46253881	46254591	0	0	0	0
chr11	46257758	46258105	0	0	0	0
chr11	46260095	46260449	0	0	0	0
chr11	46265041	46265232	0	0	0	0
chr11	46266032	46266232	0	0	0	0
chr11	46272008	46272238	0	0	1	0
chr11	46272946	46273212	1	1	0	1
chr11	46276135	46276608	0	0	0	0
chr11	46277654	46277851	0	1	1	1
chr11	46278839	46278848	0	1	1	1
chr11	46279784	46280147	0	0	0	1
chr11	46281396	46281789	0	1	1	1
chr11	46285389	46285872	1	0	0	1
chr11	46290537	46290936	0	1	1	1
chr11	46291886	46292038	0	0	0	1
chr11	46293671	46294039	0	0	0	1
chr11	46295074	46295733	1	1	1	1
chr11	46296951	46297220	0	1	1	1
chr11	46298933	46299677	0	0	0	1
chr11	46306579	46306807	0	1	0	1
chr11	46307767	46308024	0	0	0	0
chr11	46308652	46308761	1	1	1	1
chr11	46309683	46309734	0	0	0	1
chr11	46315215	46315365	1	1	1	1
chr11	46318774	46318921	0	0	0	0
chr11	46322932	46323085	0	0	0	1
chr11	46323768	46323775	0	0	0	1
chr11	46330849	46331065	0	1	1	1
chr11	46332787	46332790	0	1	1	0
chr11	46333176	46333314	1	1	1	1
chr11	46339246	46339415	1	1	1	1
chr11	46339922	46339984	0	1	0	0
chr11	46342345	46342521	0	1	1	0
chr11	46345065	46345438	0	0	0	0
chr11	46347087	46347396	1	1	1	1
chr11	46347694	46348022	1	0	1	1
chr11	46348528	46348946	0	0	0	0
chr11	46349678	46350003	0	0	0	0
chr11	46352226	46352410	0	1	1	0
chr11	46353749	46354101	0	0	0	0
chr11	46357282	46357635	0	0	0	0
chr11	46361426	46361768	1	0	1	1
chr11	46363132	46363245	0	1	0	1
chr11	46367379	46367400	0	0	0	1
chr11	46367725	46367947	0	1	1	1
chr11	46369513	46369854	0	1	1	1
chr11	46373895	46374086	0	1	0	0
chr11	46378721	46379114	0	0	0	1
chr11	46379557	46379881	0	1	1	1
chr11	46380681	46381346	1	1	1	1
chr11	46381937	46382057	0	1	0	1
chr11	46382087	46382346	0	1	1	1
chr11	46383231	46383393	0	0	0	1
chr11	46387949	46388135	0	0	0	0
chr11	46389356	46389907	0	1	1	1
chr11	46392319	46392992	1	1	1	1
chr11	46404598	46405136	0	0	0	1
chr11	46407245	46408247	0	0	0	0
chr11	46410184	46410302	0	1	0	0
chr11	46413817	46414221	0	0	0	0
chr11	46417774	46418014	0	0	0	0
chr11	46418677	46418977	0	0	0	0
chr11	46421274	46421506	0	1	0	0
chr11	46422575	46423025	0	1	0	0
chr11	46427882	46427888	0	0	0	0
chr11	46429831	46429991	0	0	1	0
chr11	46433618	46433746	0	0	0	0
chr11	46435770	46436173	0	0	0	0
chr11	46437158	46437540	0	0	0	1
chr11	46438284	46438698	0	0	0	0
chr11	46446388	46446668	1	1	1	1
chr11	46450971	46451148	0	0	1	1
chr11	46457054	46457308	0	0	0	0
chr11	46457851	46458088	0	0	0	0
chr11	46458114	46458282	0	0	0	0
chr11	46461569	46461812	0	1	1	0
chr11	46462958	46463286	0	0	0	0
chr11	46463496	46464175	0	0	0	0
chr11	46464730	46464945	0	0	0	0
chr11	46469905	46470262	0	0	0	1
chr11	46473014	46473053	0	0	0	1
chr11	46473206	46473310	0	0	0	1
chr11	46475620	46476020	0	0	0	0
chr11	46477373	46477391	0	0	0	0
chr11	46479180	46479342	0	0	0	0
chr11	46481052	46481447	0	0	0	0
chr11	46483160	46483647	0	0	0	0
chr11	46483850	46484079	0	0	0	0
chr11	46484633	46484772	0	0	0	0
chr11	46489701	46489853	0	0	1	1
chr11	46490083	46490223	0	0	0	1
chr11	46490601	46490615	0	0	0	1
chr11	46492024	46492392	0	1	1	0
chr11	46492655	46492780	0	1	1	0
chr11	46499888	46500826	0	0	0	0
chr11	46500985	46501131	0	0	0	0
chr11	46505301	46505499	0	0	1	1
chr11	46505980	46505989	0	1	0	0
chr11	46507056	46507220	0	0	0	0
chr11	46508141	46508867	0	0	0	0
chr11	46512173	46513133	0	0	0	0
chr11	46513962	46514209	0	0	1	0
chr11	46516255	46516465	0	0	1	1
chr11	46519878	46520070	0	0	0	0
chr11	46520999	46521050	0	0	0	1
chr11	46521245	46521305	0	0	1	1
chr11	46522486	46522625	0	0	1	0
chr11	46522894	46522968	0	1	0	0
chr11	46529263	46529446	0	0	1	1
chr11	46529930	46530161	0	0	0	0
chr11	46534701	46534952	0	0	0	0
chr11	46537811	46537992	0	0	1	1
chr11	46550735	46551039	0	0	0	0
chr11	46553880	46553975	1	0	0	1
chr11	46554381	46554642	1	1	1	1
chr11	46555269	46555279	0	0	0	1
chr11	46555310	46555360	0	0	0	1
chr11	46557756	46557894	0	0	1	1
chr11	46560850	46560906	0	0	0	1
chr11	46563461	46563909	0	0	0	0
chr11	46564446	46564780	0	0	0	1
chr11	46576003	46576472	0	0	0	1
chr11	46582194	46582481	0	1	0	0
chr11	46585087	46585274	0	0	1	0
chr11	46590676	46591427	0	0	0	1
chr11	46593661	46594158	1	1	1	1
chr11	46597708	46597886	0	0	0	0
chr11	46599319	46599606	0	0	0	0
chr11	46601128	46601466	0	0	0	1
chr11	46611984	46612318	0	0	0	1
chr11	46615180	46615631	0	0	0	0
chr11	46616907	46617979	1	1	1	1
chr11	46623095	46623272	0	0	1	0
chr11	46625553	46625689	0	0	0	0
chr11	46627871	46628284	0	0	0	0
chr11	46629079	46629214	0	0	0	0
chr11	46640838	46641162	0	1	0	0
chr11	46643113	46643239	0	0	0	0
chr11	46648965	46648991	1	0	0	1
chr11	46649270	46649539	1	1	1	1
chr11	46658051	46658477	0	1	1	1
chr11	46663676	46663900	0	0	0	1
chr11	46664742	46664856	0	0	1	1
chr11	46667140	46667315	1	0	0	1
chr11	46669885	46670086	0	0	0	0
chr11	46671142	46671356	0	0	1	0
chr11	46674930	46675199	1	1	1	1
chr11	46677315	46677522	0	0	0	0
chr11	46678450	46678518	0	0	1	0
chr11	46683615	46683809	0	0	0	0
chr11	46684032	46684284	1	1	0	1
chr11	46687205	46687902	0	0	0	1
chr11	46690758	46690916	0	0	0	0
chr11	46692507	46692766	0	0	1	0
chr11	46693738	46694047	0	1	1	1
chr11	46697357	46697662	0	1	0	1
chr11	46700309	46701079	1	1	1	1
chr11	46706468	46706651	0	0	0	0
chr11	46709467	46709599	0	0	0	0
chr11	46711123	46711307	1	0	0	1
chr11	46714508	46714930	0	0	1	1
chr11	46718305	46718573	0	0	0	0
chr11	46719288	46719393	0	1	0	0
chr11	46719626	46719691	0	0	0	0
chr11	46724115	46724297	0	0	0	1
chr11	46725852	46726261	0	0	0	0
chr11	46728382	46728399	0	0	1	0
chr11	46728451	46728538	0	0	1	0
chr11	46729555	46729564	0	0	0	0
chr11	46736623	46736992	0	0	0	1
chr11	46737898	46738096	0	0	0	0
chr11	46738688	46739056	0	0	0	0
chr11	46744075	46744169	0	1	0	0
chr11	46755464	46756242	0	0	0	1
chr11	46765541	46765985	0	0	0	0
chr11	46767164	46767315	0	0	0	0
chr11	46767839	46768400	0	0	0	0
chr11	46773033	46773307	0	0	0	0
chr11	46796720	46797181	0	0	0	1
chr11	46808859	46809078	0	0	0	1
chr11	46812712	46813081	0	0	0	1
chr11	46814114	46814605	0	0	0	0
chr11	46815676	46815949	0	0	0	0
chr11	46821452	46821709	0	0	0	0
chr11	46826469	46827029	1	1	1	1
chr11	46832853	46833078	0	0	0	1
chr11	46835639	46836159	0	0	0	1
chr11	46838430	46838758	0	0	0	0
chr11	46845922	46846630	1	1	1	1
chr11	46851083	46851125	0	1	0	0
chr11	46855174	46855624	0	0	0	1
chr11	46865319	46865739	0	0	0	1
chr11	46872286	46872442	0	0	1	0
chr11	46876653	46876802	0	0	0	0
chr11	46881445	46881655	0	0	0	0
chr11	46881821	46881996	0	0	0	0
chr11	46889740	46889893	1	1	1	1
chr11	46890808	46890988	0	0	1	0
chr11	46897116	46897272	0	0	0	1
chr11	46899866	46900225	0	0	0	0
chr11	46903880	46904125	0	0	0	0
chr11	46905026	46905298	0	0	0	0
chr11	46906739	46906897	0	1	1	1
chr11	46912770	46912900	0	1	1	0
chr11	46913571	46913729	0	0	0	0
chr11	46914471	46914699	0	1	1	1
chr11	46916777	46917146	1	1	1	1
chr11	46918161	46918353	1	1	1	1
chr11	46918685	46918689	1	0	0	0
chr11	46919997	46920128	0	0	0	0
chr11	46920827	46921007	0	0	1	1
chr11	46930291	46930460	0	0	1	1
chr11	46936619	46936885	1	1	1	1
chr11	46944412	46944584	0	0	0	0
chr11	46946375	46946789	0	0	0	0
chr11	46946909	46947454	0	0	0	1
chr11	46947851	46947912	0	0	0	0
chr11	46948300	46948337	0	1	0	1
chr11	46948543	46948678	0	1	1	1
chr11	46952022	46952312	0	0	0	1
chr11	46967953	46968213	0	0	0	0
chr11	46977451	46977585	0	1	1	0
chr11	46977957	46977983	0	0	0	1
chr11	46978010	46978519	0	0	0	1
chr11	46983672	46983826	0	0	0	0
chr11	46987117	46987415	0	0	0	0
chr11	46991434	46991572	0	0	0	0
chr11	46997850	46998217	0	0	0	0
chr11	46998458	46998788	0	0	0	0
chr11	47002216	47002468	0	0	0	0
chr11	47004759	47005042	1	1	1	1
chr11	47006707	47006840	0	0	0	0
chr11	47007640	47007799	0	1	0	0
chr11	47010336	47010589	0	0	0	0
chr11	47016890	47017226	0	0	0	0
chr11	47018035	47018387	0	0	0	1
chr11	47020909	47020978	0	1	0	1
chr11	47021012	47021211	0	1	0	1
chr11	47028700	47028968	0	0	0	1
chr11	47031661	47031909	0	0	0	0
chr11	47033537	47033812	0	0	0	0
chr11	47037542	47037733	0	0	0	0
chr11	47038027	47038539	1	0	0	0
chr11	47044866	47045195	0	0	0	0
chr11	47051191	47051744	0	0	0	1
chr11	47052754	47053053	0	0	0	0
chr11	47054464	47054983	0	0	0	0
chr11	47056254	47056528	0	1	1	1
chr11	47057551	47057702	0	0	0	0
chr11	47060037	47060394	0	0	0	0
chr11	47061319	47061324	0	0	0	1
chr11	47061407	47062031	0	0	0	0
chr11	47062741	47062989	0	0	0	0
chr11	47067508	47067623	0	0	0	1
chr11	47070230	47070775	0	0	0	0
chr11	47071905	47072059	0	1	0	1
chr11	47078772	47079127	0	0	0	1
chr11	47084003	47084381	0	0	0	1
chr11	47087950	47088064	0	1	0	0
chr11	47097376	47097553	1	0	0	0
chr11	47098244	47098388	0	0	0	0
chr11	47101571	47101736	0	0	0	0
chr11	47103702	47103830	0	0	0	0
chr11	47104481	47104781	0	0	1	1
chr11	47107089	47107314	0	1	0	0
chr11	47109560	47109627	0	1	1	1
chr11	47118992	47119093	0	1	0	0
chr11	47124713	47125107	0	0	0	1
chr11	47129495	47129692	0	0	0	0
chr11	47130710	47130954	0	0	0	0
chr11	47133210	47133913	0	0	0	0
chr11	47134521	47134673	0	0	0	0
chr11	47138164	47138317	0	0	0	0
chr11	47139273	47139414	0	0	0	0
chr11	47142769	47142970	0	0	0	0
chr11	47143300	47143547	0	1	1	1
chr11	47147328	47147538	0	0	0	0
chr11	47149161	47149376	0	0	0	1
chr11	47153030	47153368	1	1	1	1
chr11	47158824	47159013	0	0	0	0
chr11	47161097	47161673	1	1	1	1
chr11	47162812	47163109	0	0	0	0
chr11	47164133	47164467	0	0	0	0
chr11	47176633	47177548	1	1	1	1
chr11	47179527	47179802	0	0	0	0
chr11	47185415	47186364	1	1	1	1
chr11	47186592	47186805	1	1	1	1
chr11	47187332	47187593	1	1	1	1
chr11	47188299	47188529	0	1	0	0
chr11	47189358	47189621	0	1	1	1
chr11	47192066	47192394	0	0	0	0
chr11	47194055	47194221	0	1	1	0
chr11	47202600	47203006	0	1	0	0
chr11	47204710	47204937	0	1	1	1
chr11	47214158	47215338	1	1	1	1
chr11	47216238	47216737	1	0	1	1
chr11	47220553	47220771	0	1	1	1
chr11	47234033	47234248	0	0	1	1
chr11	47234801	47235235	0	0	0	0
chr11	47241687	47242278	0	0	0	1
chr11	47242580	47242775	0	0	0	1
chr11	47242884	47242928	0	0	0	0
chr11	47243064	47243088	0	0	0	0
chr11	47248574	47249173	1	1	1	1
chr11	47254905	47255088	0	0	0	1
chr11	47257876	47258109	1	1	1	1
chr11	47259499	47259794	0	1	1	1
chr11	47264287	47264851	0	0	0	0
chr11	47268944	47270292	1	1	1	1
chr11	47270796	47270803	0	0	0	1
chr11	47270851	47271008	0	0	0	1
chr11	47276263	47276499	0	0	0	0
chr11	47277543	47278381	0	0	0	1
chr11	47280684	47281308	0	0	0	0
chr11	47283377	47283545	0	0	0	0
chr11	47296158	47296695	0	0	0	1
chr11	47305793	47306009	1	1	0	0
chr11	47306176	47306538	1	0	0	0
chr11	47308299	47308957	0	0	0	0
chr11	47316523	47316766	0	0	0	0
chr11	47330182	47330450	0	0	1	1
chr11	47332382	47332385	0	0	0	0
chr11	47337510	47337548	0	0	0	0
chr11	47341418	47341557	0	0	0	1
chr11	47345681	47345858	0	0	0	0
chr11	47348997	47349153	0	0	0	0
chr11	47351709	47352016	0	0	0	0
chr11	47354082	47354337	0	0	0	0
chr11	47355144	47355543	1	1	1	1
chr11	47360944	47361236	0	0	0	0
chr11	47369427	47369913	0	0	0	1
chr11	47373945	47374139	1	1	1	1
chr11	47376706	47377245	0	0	0	0
chr11	47378518	47378799	0	0	0	0
chr11	47388188	47388621	0	0	0	0
chr11	47388875	47389024	0	0	0	0
chr11	47392104	47392329	0	0	1	0
chr11	47393492	47393610	1	0	1	1
chr11	47394859	47394979	1	0	0	0
chr11	47398170	47398408	0	0	0	0
chr11	47398592	47398726	0	0	0	0
chr11	47400940	47401076	1	1	1	1
chr11	47406884	47407341	0	0	0	0
chr11	47407917	47408528	1	1	1	1
chr11	47408743	47408962	1	1	1	1
chr11	47412204	47412589	0	0	0	0
chr11	47413995	47414405	0	0	0	1
chr11	47415935	47416366	1	1	1	1
chr11	47417949	47418127	0	0	0	0
chr11	47418277	47418562	0	0	0	0
chr11	47426050	47426901	1	1	1	1
chr11	47433313	47433478	0	0	1	0
chr11	47434296	47435079	0	0	0	1
chr11	47437971	47438143	0	0	0	0
chr11	47438864	47438990	0	0	0	0
chr11	47440223	47440366	0	0	0	0
chr11	47443147	47443472	0	0	0	0
chr11	47446198	47446537	0	0	0	1
chr11	47449101	47449233	0	0	0	0
chr11	47454348	47454484	1	1	1	1
chr11	47460683	47461179	0	0	0	1
chr11	47461907	47462589	0	0	0	0
chr11	47464509	47464701	0	0	0	0
chr11	47466896	47467209	1	0	0	1
chr11	47468823	47468995	0	0	0	0
chr11	47469178	47469389	0	1	0	0
chr11	47469519	47469562	0	0	0	0
chr11	47470607	47470919	0	0	0	0
chr11	47477808	47477817	0	0	0	1
chr11	47478711	47479229	0	0	0	1
chr11	47489199	47489794	0	0	0	1
chr11	47490286	47490648	0	0	0	0
chr11	47495040	47495659	0	0	0	1
chr11	47495782	47496015	0	0	0	1
chr11	47499749	47499950	0	0	0	0
chr11	47501090	47501516	0	0	0	0
chr11	47506498	47506610	1	1	0	1
chr11	47508408	47508903	0	0	0	0
chr11	47509427	47510053	0	0	0	0
chr11	47510092	47510099	0	0	0	1
chr11	47512272	47512533	0	0	0	0
chr11	47512626	47512946	0	0	0	0
chr11	47513444	47513649	0	0	1	0
chr11	47515418	47515499	1	1	1	1
chr11	47518418	47519043	0	0	0	0
chr11	47519444	47519576	0	0	0	0
chr11	47523738	47524148	1	1	1	1
chr11	47524486	47524624	1	1	1	1
chr11	47527112	47527357	0	1	0	0
chr11	47530813	47530992	0	0	0	0
chr11	47531857	47532065	1	0	0	1
chr11	47532989	47533067	1	1	0	0
chr11	47533743	47533752	1	0	0	1
chr11	47533899	47534081	1	1	1	1
chr11	47534661	47534889	0	0	0	0
chr11	47538878	47539170	0	0	0	0
chr11	47540336	47540557	0	1	1	1
chr11	47542258	47542533	0	0	0	0
chr11	47551259	47551614	0	0	0	0
chr11	47552624	47553626	1	1	1	1
chr11	47559215	47559465	0	0	0	0
chr11	47560224	47560707	0	0	0	0
chr11	47565356	47566108	1	1	1	1
chr11	47571537	47571667	0	0	0	0
chr11	47571854	47573061	0	0	0	1
chr11	47578583	47579312	1	1	1	1
chr11	47586445	47586886	0	0	0	1
chr11	47587834	47588006	0	0	0	1
chr11	47590198	47590413	0	0	0	0
chr11	47592170	47592289	0	1	0	1
chr11	47592335	47592389	0	1	0	1
chr11	47594129	47594247	0	1	0	0
chr11	47595145	47595268	0	0	0	0
chr11	47599484	47599921	0	0	0	1
chr11	47602285	47602522	0	0	0	0
chr11	47606900	47607007	0	1	0	1
chr11	47607371	47607641	1	1	1	1
chr11	47617132	47617272	0	1	1	1
chr11	47628050	47628535	0	1	0	0
chr11	47632675	47632941	0	0	0	0
chr11	47642122	47642871	1	1	1	1
chr11	47651278	47651445	0	0	0	0
chr11	47656400	47656688	0	0	0	0
chr11	47658279	47658414	0	0	0	0
chr11	47663223	47663590	1	0	0	1
chr11	47665031	47665474	0	0	0	1
chr11	47671027	47671387	0	0	0	0
chr11	47672378	47672919	0	0	0	1
chr11	47676486	47677055	0	0	0	0
chr11	47680328	47680509	0	0	0	0
chr11	47682624	47683141	0	0	0	0
chr11	47683499	47683681	0	0	0	0
chr11	47686184	47686616	0	0	0	0
chr11	47688175	47688360	0	0	0	0
chr11	47703958	47703994	0	0	0	0
chr11	47704045	47704152	0	0	0	0
chr11	47711149	47711427	0	0	0	0
chr11	47713120	47713324	0	0	0	0
chr11	47715174	47715553	1	1	1	1
chr11	47722477	47722658	0	0	0	0
chr11	47724067	47724284	1	1	1	1
chr11	47735894	47736297	1	0	0	0
chr11	47737945	47738085	0	0	0	0
chr11	47738744	47738898	0	0	0	0
chr11	47750236	47750517	0	0	0	0
chr11	47766876	47767797	1	1	1	1
chr11	47768396	47768456	1	1	1	1
chr11	47780513	47780594	0	0	0	0
chr11	47786444	47786848	0	0	0	1
chr11	47788239	47788560	0	0	0	1
chr11	47792835	47793021	1	1	1	1
chr11	47797631	47798013	0	0	0	1
chr11	47799429	47799851	0	0	0	0
chr11	47800894	47801072	0	0	0	0
chr11	47816890	47817042	0	0	0	0
chr11	47827652	47827905	0	0	0	0
chr11	47844265	47844784	0	0	0	1
chr11	47848104	47848687	1	1	1	1
chr11	47853495	47853671	0	0	0	0
chr11	47853728	47853970	0	0	0	0
chr11	47855052	47855299	0	0	0	0
chr11	47856263	47856602	0	0	0	1
chr11	47858372	47858562	0	0	0	1
chr11	47860461	47860645	0	0	0	0
chr11	47861939	47861957	0	0	0	1
chr11	47863277	47863508	0	0	1	1
chr11	47864050	47864477	0	0	0	0
chr11	47865066	47865391	0	0	0	0
chr11	47869568	47869666	0	0	0	1
chr11	47881320	47881479	0	0	0	0
chr11	47886170	47886493	0	1	0	1
chr11	47890356	47890630	0	1	0	0
chr11	47892587	47892778	0	0	0	0
chr11	47899925	47900060	0	0	0	0
chr11	47905725	47905957	0	1	1	0
chr11	47907535	47908680	0	0	0	1
chr11	47911093	47911607	0	0	0	0
chr11	47913778	47914114	0	0	0	0
chr11	47916488	47916847	0	0	0	1
chr11	47917915	47918179	1	1	1	1
chr11	47919228	47919472	0	0	0	0
chr11	47923872	47923979	0	1	0	1
chr11	47924050	47924051	0	1	0	1
chr11	47924287	47924433	0	1	1	1
chr11	47928540	47928672	0	0	0	0
chr11	47931007	47931292	0	0	0	0
chr11	47931798	47931980	1	0	1	1
chr11	47933246	47933466	0	0	0	0
chr11	47934595	47934824	0	0	1	0
chr11	47937708	47937946	0	0	0	1
chr11	47938019	47938028	0	0	0	1
chr11	47939199	47939935	0	0	0	1
chr11	47941928	47942431	0	0	0	0
chr11	47944046	47944486	0	0	0	0
chr11	47947086	47947225	1	0	1	1
chr11	47947229	47947361	1	1	0	1
chr11	47948233	47948617	0	0	0	0
chr11	47950471	47951003	0	0	0	1
chr11	47955247	47955509	0	0	0	0
chr11	47957855	47958041	1	0	0	0
chr11	47961365	47961679	0	0	0	0
chr11	47964002	47964283	0	0	0	0
chr11	47966572	47966929	0	0	0	0
chr11	47967726	47967851	0	0	0	1
chr11	47969536	47969801	0	1	1	0
chr11	47971680	47971818	0	0	0	0
chr11	47974310	47974706	1	1	1	1
chr11	47979775	47979779	0	1	0	1
chr11	47979987	47980301	1	1	1	1
chr11	47981154	47981424	1	1	1	1
chr11	47983390	47983854	0	0	0	1
chr11	47986244	47986561	0	0	0	0
chr11	47987510	47987721	0	0	0	0
chr11	47990769	47991373	1	0	0	0
chr11	47991374	47991635	0	0	0	0
chr11	47993570	47993708	0	1	0	1
chr11	47997061	47997505	0	0	0	0
chr11	47998959	47999040	0	1	1	0
chr11	48001455	48001778	0	0	0	1
chr11	48005763	48006268	0	0	0	0
chr11	48006347	48006441	0	0	0	1
chr11	48006469	48006608	1	0	1	1
chr11	48008817	48009148	0	0	0	0
chr11	48013337	48013729	0	0	0	1
chr11	48016139	48016283	0	0	0	0
chr11	48018741	48018888	0	1	1	0
chr11	48019049	48019057	0	0	1	0
chr11	48019447	48019467	0	1	0	0
chr11	48024625	48024995	0	0	0	0
chr11	48026147	48026397	0	0	0	1
chr11	48029471	48029527	0	1	1	1
chr11	48031598	48031930	0	0	0	0
chr11	48033788	48033952	0	0	0	0
chr11	48034984	48035280	0	0	0	1
chr11	48036099	48036356	0	0	0	1
chr11	48043781	48044101	0	0	0	0
chr11	48048190	48048406	0	1	0	0
chr11	48049042	48049181	0	0	0	0
chr11	48052338	48052520	0	1	1	1
chr11	48055880	48055945	0	1	1	0
chr11	48061398	48061494	0	0	1	0
chr11	48062392	48062675	0	0	0	0
chr11	48063604	48063815	1	1	1	1
chr11	48064507	48064521	1	1	0	1
chr11	48067159	48067320	0	0	0	1
chr11	48071441	48071692	0	0	0	0
chr11	48079446	48079857	0	0	0	0
chr11	48080706	48080864	0	0	0	0
chr11	48081484	48081505	1	0	0	1
chr11	48088627	48088634	0	1	0	1
chr11	48090566	48090877	0	0	0	0
chr11	48091103	48091268	0	0	0	0
chr11	48093967	48094112	0	1	1	0
chr11	48096212	48096231	0	0	0	1
chr11	48096689	48097013	0	0	0	1
chr11	48098158	48098274	0	0	0	0
chr11	48101253	48101306	0	0	0	0
chr11	48104033	48104554	0	0	0	1
chr11	48107294	48107683	0	0	0	1
chr11	48110078	48110087	1	1	1	1
chr11	48111924	48112500	0	0	0	0
chr11	48116981	48117271	0	0	0	1
chr11	48123306	48123698	0	0	0	1
chr11	48124315	48124578	0	1	1	0
chr11	48124594	48124628	0	1	1	0
chr11	48125888	48126132	0	0	0	0
chr11	48128027	48128369	0	0	0	0
chr11	48129962	48130485	0	0	0	0
chr11	48134560	48134762	0	0	0	0
chr11	48139958	48140318	0	0	0	1
chr11	48141546	48141978	0	0	0	1
chr11	48147054	48147186	0	0	0	0
chr11	48148657	48149061	0	0	0	1
chr11	48150288	48150619	0	0	0	1
chr11	48153720	48154591	0	0	0	1
chr11	48162815	48162973	0	0	0	1
chr11	48167438	48167771	0	0	0	1
chr11	48170044	48170174	0	0	0	1
chr11	48170893	48171270	1	0	0	1
chr11	48172666	48172819	0	0	0	0
chr11	48172983	48173353	1	1	1	1
chr11	48191289	48191464	0	0	0	0
chr11	48193732	48194505	0	0	0	1
chr11	48210115	48210471	0	0	0	1
chr11	48220317	48220880	0	0	0	1
chr11	48229347	48229496	0	0	0	0
chr11	48307876	48308025	0	0	0	1
chr11	48315744	48315913	0	0	0	0
chr11	48533471	48533608	0	0	0	0
chr11	48622409	48622671	0	0	0	0
chr11	48749992	48750212	0	0	0	0
chr11	48852922	48853353	0	0	0	0
chr11	48887154	48887551	0	0	0	0
chr11	48932950	48933499	1	0	0	0
chr11	48934280	48934741	1	0	0	0
chr11	49049877	49050081	0	0	0	0
chr11	49208157	49208626	1	1	1	1
chr11	49229236	49229512	0	0	0	0
chr11	49230671	49230816	0	0	0	0
chr11	49250578	49250880	0	0	0	0
chr11	49258198	49258475	0	0	0	0
chr11	49269161	49269464	0	0	0	0
chr11	49277979	49278444	0	0	0	0
chr11	49283272	49283574	0	0	0	0
chr11	49287283	49287450	0	0	0	0
chr11	49287522	49287683	0	0	0	0
chr11	49298003	49298688	0	0	0	0
chr11	49300775	49301083	0	0	0	0
chr11	49320771	49320921	0	0	0	0
chr11	49326476	49326818	0	0	0	0
chr11	49327611	49327974	1	0	0	1
chr11	49365087	49366084	1	0	0	0
chr11	49377362	49377552	0	0	0	0
chr11	49405066	49405232	0	0	0	0
chr11	49436159	49436647	0	0	0	0
chr11	49526275	49526517	0	0	0	1
chr11	49558422	49558628	0	0	0	0
chr11	49561265	49561567	0	0	0	0
chr11	49725674	49725875	0	0	0	0
chr11	49780419	49780763	0	0	0	0
chr11	49815559	49815760	0	0	1	0
chr11	49995474	49995966	0	0	0	0
chr11	50057669	50058215	0	0	0	1
chr11	50062725	50062850	0	0	0	0
chr11	50078786	50079494	0	0	0	1
chr11	50080108	50080597	0	0	0	1
chr11	50088163	50088562	0	0	0	0
chr11	50098282	50098768	0	0	0	1
chr11	50110393	50111232	0	0	0	1
chr11	50118661	50119297	0	0	0	1
chr11	50146341	50146719	0	0	0	1
chr11	50174306	50174481	0	0	1	1
chr11	50183489	50183646	0	0	0	0
chr11	50318159	50319080	1	0	0	0
chr11	50359320	50359893	0	0	0	1
chr11	50412451	50412723	0	1	0	0
chr11	50633036	50633377	0	0	0	0
chr11	50757077	50758388	1	0	0	0
chr11	50770052	50771369	1	0	0	0
chr11	50785387	50785793	1	0	0	0
chr11	50786427	50786942	1	0	0	0
chr11	50787704	50788190	1	0	0	0
chr11	54542388	54542537	0	0	1	0
chr11	54549178	54549544	0	1	0	0
chr11	54550555	54550731	0	0	1	0
chr11	54742024	54742699	1	0	0	0
chr11	54786921	54787114	0	0	0	0
chr11	54850410	54850718	0	0	0	0
chr11	54947463	54947587	0	0	0	0
chr11	55226129	55226788	1	0	0	0
chr11	55256063	55256472	1	0	0	0
chr11	55276777	55277105	0	1	0	0
chr11	55460306	55460390	0	0	0	0
chr11	55481485	55481817	0	0	0	0
chr11	55686052	55686359	0	0	0	0
chr11	55873396	55873537	0	0	0	0
chr11	55895362	55895504	0	0	0	0
chr11	55942750	55943024	0	0	0	0
chr11	55945050	55945187	0	0	0	0
chr11	55949494	55949607	0	0	0	0
chr11	55956549	55956819	0	0	0	0
chr11	55963147	55963850	0	0	0	0
chr11	55986409	55986663	0	0	0	0
chr11	56056490	56056670	0	0	0	0
chr11	56057962	56058178	0	0	0	0
chr11	56083019	56083563	0	0	0	0
chr11	56144070	56144371	0	0	0	0
chr11	56151456	56151647	0	0	0	0
chr11	56331988	56332285	0	0	0	0
chr11	56333347	56333536	0	0	0	0
chr11	56396176	56396301	0	0	0	0
chr11	56441278	56441476	0	0	0	0
chr11	56497828	56498044	0	0	0	0
chr11	56512558	56512857	0	0	0	0
chr11	56517493	56517629	0	0	0	0
chr11	56522051	56522186	0	0	0	0
chr11	56554329	56554696	0	0	0	0
chr11	56557730	56557886	0	0	0	0
chr11	56561362	56561514	0	0	0	0
chr11	56592152	56592305	0	0	0	0
chr11	56618621	56619049	0	0	0	0
chr11	56624711	56625015	1	0	1	1
chr11	56651389	56651874	0	0	0	0
chr11	56659802	56660233	0	0	0	0
chr11	56663863	56664181	0	0	0	0
chr11	56679677	56680069	0	0	0	0
chr11	56768715	56768894	0	0	0	0
chr11	56841350	56841480	0	0	0	0
chr11	56862002	56862158	0	0	0	0
chr11	56876778	56876861	1	0	0	1
chr11	56885327	56885498	0	1	1	1
chr11	56909821	56910347	0	0	1	0
chr11	56911466	56911598	0	0	0	1
chr11	56916344	56916785	0	0	0	0
chr11	56918063	56918310	0	0	0	0
chr11	56932927	56933125	0	0	1	1
chr11	56945528	56945642	0	0	0	0
chr11	56968879	56968910	0	0	0	0
chr11	56980664	56981140	0	0	0	0
chr11	57001817	57002040	0	0	0	0
chr11	57027893	57028474	0	0	1	0
chr11	57035259	57035431	0	0	1	0
chr11	57047845	57048084	0	1	0	0
chr11	57049759	57050015	0	0	0	0
chr11	57072349	57072470	1	0	1	1
chr11	57072683	57072806	1	1	1	1
chr11	57081483	57081942	0	0	0	0
chr11	57083790	57084258	0	0	0	0
chr11	57085268	57085470	0	0	1	1
chr11	57088289	57088310	0	1	1	0
chr11	57089606	57089816	0	0	0	0
chr11	57094476	57094770	0	1	1	1
chr11	57096166	57096510	0	0	0	0
chr11	57097126	57097790	0	1	0	0
chr11	57100873	57101245	0	0	0	1
chr11	57116717	57116900	0	0	1	1
chr11	57119076	57119249	0	0	0	0
chr11	57122122	57122233	0	0	0	0
chr11	57125014	57125245	0	0	0	1
chr11	57131221	57131434	0	1	0	1
chr11	57139354	57139716	0	0	0	0
chr11	57144235	57144409	0	1	0	0
chr11	57144747	57144906	0	1	0	0
chr11	57150804	57150942	0	1	1	1
chr11	57156027	57156145	0	1	1	1
chr11	57157922	57158147	0	0	0	0
chr11	57162222	57162293	0	0	0	1
chr11	57163471	57163910	0	0	0	1
chr11	57165154	57165364	0	1	0	0
chr11	57167559	57167772	0	1	0	0
chr11	57180174	57180416	0	1	0	0
chr11	57180738	57181179	0	0	0	0
chr11	57183266	57183603	0	0	0	1
chr11	57191193	57191559	0	0	0	0
chr11	57192056	57192468	0	0	0	0
chr11	57195227	57195644	0	0	0	0
chr11	57197415	57197785	0	0	0	0
chr11	57203445	57203684	1	1	0	0
chr11	57205049	57205275	1	1	0	1
chr11	57207152	57207531	0	0	0	0
chr11	57210710	57211115	0	0	0	0
chr11	57213269	57213834	0	0	0	0
chr11	57214194	57214337	0	0	0	1
chr11	57214449	57214468	0	0	1	1
chr11	57214593	57214635	0	1	1	1
chr11	57219345	57219427	0	1	1	0
chr11	57222345	57222510	0	0	0	0
chr11	57224033	57224044	0	0	0	1
chr11	57224615	57224830	0	0	1	1
chr11	57230508	57230560	0	1	1	0
chr11	57230843	57231500	0	0	0	1
chr11	57232046	57232459	0	0	0	0
chr11	57235851	57236043	0	0	0	0
chr11	57236222	57236349	0	0	0	0
chr11	57237225	57237671	0	0	0	0
chr11	57240851	57241090	0	0	0	0
chr11	57242267	57242474	0	1	0	0
chr11	57242784	57242957	0	0	0	0
chr11	57244988	57245213	0	0	0	0
chr11	57249164	57249601	1	1	1	1
chr11	57251630	57252000	0	0	0	1
chr11	57255477	57255938	0	0	0	1
chr11	57261411	57261535	0	0	0	1
chr11	57262894	57264001	0	0	0	0
chr11	57269510	57269924	0	0	0	1
chr11	57275007	57275399	0	0	0	1
chr11	57278055	57278291	1	1	1	1
chr11	57279750	57279916	0	0	1	1
chr11	57283656	57284174	0	0	0	0
chr11	57289160	57289440	0	1	0	1
chr11	57290301	57290626	0	0	0	1
chr11	57293096	57293230	0	1	1	1
chr11	57294781	57294899	1	0	1	1
chr11	57299234	57299396	0	0	0	0
chr11	57303346	57303530	0	0	0	0
chr11	57304736	57304835	0	0	0	1
chr11	57311151	57311836	1	1	1	1
chr11	57313752	57314057	0	0	0	0
chr11	57315554	57315811	0	0	0	0
chr11	57316147	57316286	0	0	0	0
chr11	57322415	57322804	1	1	1	1
chr11	57324241	57324296	1	1	0	1
chr11	57324895	57325487	1	1	1	1
chr11	57335378	57335595	1	1	1	1
chr11	57335880	57336008	1	1	1	1
chr11	57340341	57340721	0	0	0	0
chr11	57342972	57343226	0	0	0	0
chr11	57345727	57345865	0	0	0	1
chr11	57349785	57350046	0	1	1	1
chr11	57353260	57354147	0	0	0	0
chr11	57357993	57358151	0	1	1	1
chr11	57358957	57359086	0	0	0	1
chr11	57359576	57359783	0	0	0	0
chr11	57365159	57365562	0	0	0	0
chr11	57370296	57370506	0	0	0	1
chr11	57372812	57373157	0	0	0	0
chr11	57374794	57374987	0	0	0	0
chr11	57376694	57376891	0	0	0	0
chr11	57379735	57379944	0	0	0	0
chr11	57387416	57387776	0	0	0	0
chr11	57390360	57390845	0	0	0	0
chr11	57391625	57391964	0	0	0	0
chr11	57394348	57394484	0	0	0	0
chr11	57402092	57402942	0	0	0	0
chr11	57406472	57407377	0	0	0	1
chr11	57409363	57409588	0	1	0	0
chr11	57410521	57410668	0	0	1	1
chr11	57414923	57415068	0	0	0	0
chr11	57415236	57415388	0	0	0	0
chr11	57416905	57417587	0	0	0	1
chr11	57421195	57421375	0	0	0	0
chr11	57424938	57424949	1	1	1	1
chr11	57426113	57426292	1	1	0	0
chr11	57427007	57427145	1	1	0	1
chr11	57430848	57431376	0	0	0	0
chr11	57432759	57432941	0	1	1	0
chr11	57434745	57434877	1	0	1	1
chr11	57441931	57442356	0	0	0	1
chr11	57444419	57444985	0	0	0	1
chr11	57457419	57457557	1	1	1	1
chr11	57458646	57459091	0	0	0	1
chr11	57460456	57460725	0	0	0	0
chr11	57463667	57464475	0	0	0	0
chr11	57467753	57468253	0	0	0	0
chr11	57473342	57473546	0	0	0	0
chr11	57474197	57474675	0	0	0	0
chr11	57476695	57477021	1	1	1	1
chr11	57480385	57480586	0	0	0	1
chr11	57482925	57483303	0	1	1	1
chr11	57485528	57485952	0	0	0	1
chr11	57490421	57490858	0	0	0	1
chr11	57491687	57492058	0	0	0	0
chr11	57493447	57493872	0	0	0	0
chr11	57499488	57500087	1	1	1	1
chr11	57513583	57513708	0	0	0	0
chr11	57514292	57514725	1	1	0	1
chr11	57515528	57515845	1	1	1	1
chr11	57522398	57522564	0	0	0	0
chr11	57527128	57527402	0	0	0	0
chr11	57530570	57531180	1	1	1	1
chr11	57537145	57537938	0	0	0	0
chr11	57539319	57539879	0	0	0	1
chr11	57542703	57543065	0	0	0	0
chr11	57543440	57543831	0	0	0	0
chr11	57545113	57545365	0	0	0	0
chr11	57547254	57547408	0	0	0	1
chr11	57552562	57552784	0	0	0	0
chr11	57556710	57557040	0	0	0	0
chr11	57562523	57562848	0	0	0	0
chr11	57566132	57566356	0	0	0	1
chr11	57567810	57568528	1	1	1	1
chr11	57569296	57569635	0	0	0	1
chr11	57573927	57574404	0	0	0	0
chr11	57584460	57584615	0	0	0	0
chr11	57597674	57597861	1	0	0	1
chr11	57598032	57598553	1	1	1	1
chr11	57603519	57603889	1	0	0	0
chr11	57603910	57604105	0	0	0	0
chr11	57604448	57604759	0	0	0	0
chr11	57605137	57605277	0	1	0	0
chr11	57614039	57614706	0	0	0	0
chr11	57619438	57619571	0	0	0	0
chr11	57620103	57620862	0	0	0	0
chr11	57622385	57622584	0	0	0	0
chr11	57623948	57624121	0	0	0	0
chr11	57629214	57629688	0	1	0	0
chr11	57632272	57632393	0	0	0	0
chr11	57637916	57638453	1	1	1	1
chr11	57639448	57639936	0	1	1	1
chr11	57641124	57641743	0	0	0	1
chr11	57644785	57645009	1	1	1	1
chr11	57646820	57647088	0	0	0	0
chr11	57647619	57647866	0	0	0	1
chr11	57648162	57648618	0	1	0	1
chr11	57649370	57649468	0	0	0	1
chr11	57649511	57649533	0	0	0	1
chr11	57650003	57650120	0	0	0	1
chr11	57652387	57652601	0	0	0	0
chr11	57657281	57657833	1	1	1	1
chr11	57666998	57668483	1	1	1	1
chr11	57675462	57675744	0	0	0	0
chr11	57675937	57676491	0	0	0	0
chr11	57677043	57677321	0	0	0	0
chr11	57679695	57680133	1	0	0	1
chr11	57681184	57681565	0	0	0	0
chr11	57693492	57694052	0	0	0	0
chr11	57699953	57700086	0	0	0	0
chr11	57700521	57700687	0	0	0	0
chr11	57703332	57703928	0	0	0	1
chr11	57711815	57712815	1	1	1	1
chr11	57728927	57729100	0	0	0	0
chr11	57730289	57730395	0	0	0	0
chr11	57735621	57736240	0	0	0	0
chr11	57741174	57741914	1	1	1	1
chr11	57746687	57746854	0	0	0	0
chr11	57751841	57751935	1	1	0	1
chr11	57753034	57753392	0	0	0	0
chr11	57761461	57761971	1	1	1	1
chr11	57763687	57763819	0	0	0	1
chr11	57764790	57765174	0	0	0	0
chr11	57769301	57769444	0	0	0	0
chr11	57770381	57770535	0	0	0	0
chr11	57776301	57776489	0	1	1	0
chr11	57778466	57778944	1	1	1	1
chr11	57779415	57779569	1	0	0	1
chr11	57781675	57781793	0	0	0	0
chr11	57786513	57787195	0	0	0	1
chr11	57788163	57788470	0	1	0	0
chr11	57792938	57793109	1	0	1	1
chr11	57799157	57799437	0	1	0	1
chr11	57800614	57800825	1	1	1	1
chr11	57817098	57817279	0	0	0	0
chr11	57819433	57819774	0	1	0	0
chr11	57820747	57821412	0	0	0	0
chr11	57821947	57822191	0	0	0	0
chr11	57824033	57824754	0	0	0	0
chr11	57827294	57827582	0	0	0	0
chr11	57828348	57828640	0	1	0	0
chr11	57829945	57830155	0	0	0	1
chr11	57833249	57833460	0	0	0	0
chr11	57833728	57833913	0	0	1	1
chr11	57837958	57838156	0	0	0	0
chr11	57842433	57842939	0	0	0	0
chr11	57848235	57848407	0	0	0	0
chr11	57868143	57868956	0	0	0	0
chr11	57873592	57873797	0	0	0	1
chr11	57873884	57873894	0	0	0	0
chr11	57874884	57875224	0	0	0	0
chr11	57885636	57885678	0	0	1	1
chr11	57891834	57891985	0	0	0	0
chr11	57896945	57897139	0	0	0	0
chr11	57900328	57900639	0	1	0	0
chr11	57901398	57902727	0	0	0	0
chr11	57903533	57903621	0	0	0	0
chr11	57910640	57910890	0	0	0	0
chr11	57916810	57917017	0	0	0	1
chr11	57920575	57920620	0	0	0	0
chr11	57928327	57929599	0	0	0	0
chr11	57937380	57937684	0	0	0	0
chr11	57938489	57938885	0	0	0	0
chr11	57943327	57943708	0	0	0	0
chr11	57953013	57953201	0	0	0	0
chr11	57960813	57960993	0	0	0	0
chr11	57974942	57975402	0	0	0	1
chr11	57976925	57977267	0	0	0	0
chr11	57977658	57978211	0	0	0	0
chr11	57978648	57978944	0	0	0	0
chr11	57979459	57979646	0	0	0	1
chr11	57979796	57979815	0	0	0	1
chr11	57983594	57983865	0	0	0	0
chr11	57992275	57992459	0	0	0	0
chr11	57992630	57992796	0	0	0	0
chr11	57999642	57999699	0	0	0	0
chr11	58004720	58004959	0	0	0	1
chr11	58006881	58007247	0	0	0	1
chr11	58024010	58024153	0	0	0	0
chr11	58024741	58024868	1	0	0	1
chr11	58028920	58029053	1	1	0	1
chr11	58038568	58038743	0	0	0	0
chr11	58045921	58046641	0	0	0	1
chr11	58051446	58052497	1	0	0	1
chr11	58058888	58059236	1	1	1	1
chr11	58059422	58059423	1	1	1	1
chr11	58059500	58059630	1	1	1	1
chr11	58059657	58059948	1	1	1	1
chr11	58061134	58061557	0	0	0	0
chr11	58061797	58062418	0	0	0	1
chr11	58066122	58066400	0	0	0	0
chr11	58068769	58068935	0	0	0	0
chr11	58070682	58070930	0	0	0	0
chr11	58071121	58071313	0	0	0	0
chr11	58075726	58076216	0	0	0	1
chr11	58125594	58125738	0	0	0	0
chr11	58127218	58127666	0	0	0	0
chr11	58132816	58133342	0	0	0	0
chr11	58133916	58134411	0	0	0	0
chr11	58184139	58184545	0	0	0	0
chr11	58192396	58192607	0	1	0	0
chr11	58228735	58228906	0	0	0	0
chr11	58254660	58255753	0	0	0	1
chr11	58271944	58272225	0	0	0	0
chr11	58283047	58283222	0	0	0	0
chr11	58284562	58285134	0	0	0	1
chr11	58285355	58285365	0	0	0	1
chr11	58285557	58285692	0	0	0	0
chr11	58286377	58286544	0	0	0	1
chr11	58301469	58302132	0	0	0	1
chr11	58316051	58316659	0	0	0	1
chr11	58318570	58318856	0	0	0	1
chr11	58330983	58331333	0	0	0	1
chr11	58334806	58335127	0	0	1	1
chr11	58354630	58355286	0	0	0	1
chr11	58390221	58390350	0	0	0	0
chr11	58394340	58394504	0	0	1	1
chr11	58395538	58395902	0	0	0	0
chr11	58399845	58400099	0	0	0	0
chr11	58435268	58436085	0	0	0	1
chr11	58466056	58466612	0	0	0	0
chr11	58486031	58486449	0	0	0	0
chr11	58493733	58494261	1	0	0	1
chr11	58498535	58498885	0	0	0	0
chr11	58513906	58514126	0	1	1	1
chr11	58524263	58524819	1	1	1	1
chr11	58530110	58530333	0	0	0	0
chr11	58547362	58547542	0	0	0	0
chr11	58561590	58561857	1	0	0	1
chr11	58564877	58565327	1	0	0	0
chr11	58568059	58568195	0	1	0	1
chr11	58570071	58570239	0	0	0	0
chr11	58573537	58574020	0	0	0	1
chr11	58574535	58575347	0	0	0	1
chr11	58577932	58579979	1	1	1	1
chr11	58592924	58593055	0	0	0	0
chr11	58610530	58610854	0	0	0	1
chr11	58616606	58616861	0	0	1	1
chr11	58618112	58618488	0	0	0	0
chr11	58622376	58622710	0	0	0	1
chr11	58625957	58626320	0	0	0	0
chr11	58627699	58628106	1	0	0	1
chr11	58629815	58630062	0	0	0	0
chr11	58637333	58637671	0	0	0	0
chr11	58639275	58639338	0	0	0	0
chr11	58639865	58640604	1	0	0	0
chr11	58647221	58647384	0	0	0	0
chr11	58650379	58650788	0	0	0	0
chr11	58651973	58652116	0	0	0	0
chr11	58652839	58653178	0	0	0	0
chr11	58654140	58654392	1	1	1	1
chr11	58659989	58660435	0	0	0	0
chr11	58674821	58675016	0	0	0	0
chr11	58675693	58675792	1	1	1	1
chr11	58688975	58689362	0	0	1	1
chr11	58706810	58707011	0	0	1	0
chr11	58739981	58740153	0	0	1	1
chr11	58740690	58740906	0	0	0	0
chr11	58743149	58743464	0	0	0	0
chr11	58746249	58746725	0	0	0	1
chr11	58762715	58762877	0	0	0	0
chr11	58770305	58771943	0	0	0	1
chr11	58775221	58775620	0	0	0	1
chr11	58786647	58786993	0	0	0	1
chr11	58788435	58788646	0	1	1	1
chr11	58790116	58790385	0	0	0	0
chr11	58796478	58796879	0	0	0	0
chr11	58804899	58805382	0	0	0	1
chr11	58829793	58830311	0	0	0	1
chr11	58832172	58832475	0	0	0	1
chr11	58850597	58850830	0	0	0	1
chr11	58866814	58867931	0	0	0	0
chr11	58893985	58894431	0	0	0	0
chr11	58898238	58898574	0	0	0	0
chr11	58900930	58901181	0	1	1	0
chr11	58905303	58905650	0	1	1	1
chr11	58905844	58906034	1	1	1	1
chr11	58912267	58912515	0	0	0	1
chr11	58914840	58915241	0	0	0	1
chr11	58921661	58921994	0	1	0	0
chr11	58923369	58923623	0	0	0	1
chr11	58924129	58925004	0	0	0	0
chr11	58926399	58926572	0	0	0	1
chr11	58927484	58927663	0	1	1	1
chr11	58928696	58928705	0	0	0	0
chr11	58928705	58928921	0	0	0	0
chr11	58934586	58934864	0	0	0	0
chr11	58934937	58935061	0	0	0	0
chr11	58938488	58938895	0	0	0	1
chr11	58954949	58955214	0	0	0	0
chr11	58958121	58958773	0	0	0	0
chr11	58963756	58963913	0	0	1	1
chr11	58965475	58965930	0	0	0	1
chr11	58968325	58968703	0	0	0	0
chr11	58999087	58999269	0	1	0	0
chr11	58999340	58999448	0	1	0	0
chr11	59000160	59000436	0	0	0	0
chr11	59009757	59009945	0	0	0	0
chr11	59011759	59012225	0	0	0	0
chr11	59012824	59012990	0	0	0	0
chr11	59015329	59015534	0	0	0	0
chr11	59025132	59025473	0	0	0	0
chr11	59036604	59036973	0	0	0	1
chr11	59037689	59037971	0	0	0	0
chr11	59051215	59051674	0	0	0	0
chr11	59053291	59053569	0	0	0	1
chr11	59058417	59058733	0	1	1	1
chr11	59064014	59064462	0	0	0	0
chr11	59080774	59080969	0	0	0	1
chr11	59081591	59081873	0	0	0	0
chr11	59093716	59094020	0	0	0	0
chr11	59095063	59095576	0	0	0	0
chr11	59097282	59097426	0	0	0	0
chr11	59102305	59102478	0	0	0	0
chr11	59106551	59107358	1	1	1	1
chr11	59112167	59112772	0	0	0	1
chr11	59136009	59136374	1	1	1	1
chr11	59142617	59143243	1	1	1	1
chr11	59144695	59144875	1	0	1	1
chr11	59158509	59158702	1	1	1	1
chr11	59171553	59172347	1	1	1	1
chr11	59172598	59172607	1	1	0	1
chr11	59173136	59173580	0	1	1	1
chr11	59174110	59174276	0	0	1	0
chr11	59180516	59180643	0	0	0	0
chr11	59182438	59182631	0	0	0	0
chr11	59183707	59184047	0	0	0	1
chr11	59185126	59185274	0	0	0	0
chr11	59186394	59186445	0	1	0	0
chr11	59187225	59187932	1	0	0	0
chr11	59189030	59189204	0	0	1	0
chr11	59192014	59192847	0	0	0	0
chr11	59198118	59198197	1	1	1	1
chr11	59198934	59199387	0	0	0	1
chr11	59201386	59201643	0	0	0	0
chr11	59204731	59205320	0	0	0	1
chr11	59206741	59207044	0	0	0	0
chr11	59208181	59208184	1	0	1	1
chr11	59209016	59209239	0	0	1	1
chr11	59216679	59217166	1	0	0	0
chr11	59221328	59222093	0	0	0	1
chr11	59224555	59224892	1	0	0	1
chr11	59233707	59234317	0	0	0	0
chr11	59237687	59238048	0	0	0	1
chr11	59247776	59248101	1	0	0	1
chr11	59252070	59252237	0	0	0	0
chr11	59255343	59255685	0	0	0	0
chr11	59263391	59263487	0	0	0	1
chr11	59276642	59277099	0	0	0	0
chr11	59284638	59284761	1	0	0	1
chr11	59285741	59285869	0	0	0	0
chr11	59296301	59296593	0	0	0	0
chr11	59302388	59302968	0	0	0	0
chr11	59329342	59329694	0	0	0	0
chr11	59343557	59344693	1	0	0	1
chr11	59355445	59355550	0	0	0	0
chr11	59372366	59372646	0	0	0	0
chr11	59419703	59419943	0	0	0	0
chr11	59425087	59425404	0	0	0	0
chr11	59426350	59426726	0	0	0	0
chr11	59427745	59427902	0	0	1	0
chr11	59430052	59430214	0	0	0	0
chr11	59431552	59431942	0	0	0	1
chr11	59437896	59438041	0	0	0	0
chr11	59443982	59444161	0	0	1	0
chr11	59463139	59463469	0	0	0	1
chr11	59476565	59476694	0	0	0	0
chr11	59510714	59511358	0	0	0	1
chr11	59513843	59514014	0	0	0	0
chr11	59523467	59523832	0	0	0	0
chr11	59526490	59526624	0	0	0	0
chr11	59527679	59528031	0	0	0	0
chr11	59528998	59529139	0	1	0	0
chr11	59530208	59530443	0	0	0	0
chr11	59531764	59532221	0	0	0	0
chr11	59534756	59534949	0	0	0	0
chr11	59537182	59537509	1	1	1	1
chr11	59537822	59537856	1	1	0	1
chr11	59547980	59548128	0	0	0	0
chr11	59548858	59549372	0	0	0	0
chr11	59550033	59551286	1	1	1	1
chr11	59551777	59552039	1	1	0	1
chr11	59552320	59552494	0	0	0	1
chr11	59556198	59556547	1	1	1	1
chr11	59557380	59557648	1	1	1	1
chr11	59560271	59561102	1	1	1	1
chr11	59566030	59566438	1	1	1	1
chr11	59573318	59573484	0	1	1	1
chr11	59574632	59574767	0	1	1	1
chr11	59574897	59574959	0	1	1	1
chr11	59583774	59583997	0	0	0	0
chr11	59585801	59586097	0	0	0	0
chr11	59589565	59589764	0	0	0	0
chr11	59596743	59596938	0	0	0	0
chr11	59615609	59616525	1	1	1	1
chr11	59624083	59624316	0	0	0	0
chr11	59625618	59625981	0	0	0	0
chr11	59627057	59627198	0	0	1	1
chr11	59644869	59645059	0	0	0	0
chr11	59647149	59647275	0	0	0	0
chr11	59660172	59660511	0	0	0	1
chr11	59668676	59669729	1	1	1	1
chr11	59680622	59680957	0	1	1	1
chr11	59681324	59681503	0	1	1	0
chr11	59699586	59699694	0	0	0	0
chr11	59700265	59700396	0	0	0	0
chr11	59707055	59707211	0	0	1	1
chr11	59714737	59714869	0	0	0	0
chr11	59715974	59716283	0	0	0	0
chr11	59721520	59721761	0	1	0	0
chr11	59723854	59724242	0	0	0	1
chr11	59732691	59732988	0	0	0	0
chr11	59754091	59754408	1	1	1	1
chr11	59754941	59755899	1	1	1	1
chr11	59762111	59762251	0	0	0	0
chr11	59765236	59766148	0	0	0	0
chr11	59766789	59766874	0	1	0	1
chr11	59771738	59771938	0	0	0	1
chr11	59772149	59772445	0	0	0	1
chr11	59776229	59776928	0	0	0	1
chr11	59776960	59777287	0	0	0	0
chr11	59778190	59778617	0	0	0	1
chr11	59787017	59787437	1	1	1	1
chr11	59787914	59788066	0	0	1	1
chr11	59790747	59791225	0	0	0	0
chr11	59802278	59802760	1	1	1	1
chr11	59804220	59804363	0	0	0	0
chr11	59810367	59810948	1	1	1	1
chr11	59815886	59816225	0	0	0	0
chr11	59816453	59816579	0	0	0	0
chr11	59819743	59820157	0	0	0	0
chr11	59823102	59823217	1	0	0	1
chr11	59843334	59843669	0	0	0	1
chr11	59846494	59847050	0	0	0	0
chr11	59849064	59849333	0	0	0	0
chr11	59857505	59857951	0	0	0	1
chr11	59864825	59865555	0	0	0	1
chr11	59891812	59892120	0	1	1	1
chr11	59899516	59899868	0	0	0	0
chr11	59901415	59901689	0	0	0	1
chr11	59919156	59919424	0	0	0	1
chr11	59944096	59944254	0	0	0	0
chr11	59953180	59953482	0	0	0	0
chr11	59960545	59960811	0	1	0	0
chr11	59973203	59973374	0	0	0	0
chr11	60003122	60003361	0	0	0	0
chr11	60003524	60003638	0	0	0	0
chr11	60017896	60018573	0	0	0	0
chr11	60020056	60020169	0	0	1	0
chr11	60038887	60039443	0	0	0	1
chr11	60041811	60041973	0	0	0	0
chr11	60056322	60056770	0	0	0	0
chr11	60072672	60072801	0	0	0	0
chr11	60084943	60085104	0	0	0	0
chr11	60086706	60087087	0	0	0	0
chr11	60098611	60098763	0	0	0	0
chr11	60099233	60099593	0	0	0	0
chr11	60107186	60107461	0	0	0	0
chr11	60108575	60108671	0	1	0	0
chr11	60121332	60121518	0	0	0	0
chr11	60124855	60125222	0	0	0	0
chr11	60130618	60130778	0	0	0	0
chr11	60143915	60144094	0	0	1	0
chr11	60159976	60160326	0	0	0	0
chr11	60161026	60161248	0	0	0	0
chr11	60169626	60169733	0	0	1	1
chr11	60172719	60173288	0	0	0	0
chr11	60183110	60183413	1	0	0	0
chr11	60184076	60184562	0	0	0	0
chr11	60184928	60184982	0	0	0	0
chr11	60185070	60185075	1	0	0	0
chr11	60185352	60185554	1	0	0	0
chr11	60185707	60185966	0	0	0	0
chr11	60193720	60194258	1	0	0	1
chr11	60194593	60194781	0	0	0	0
chr11	60195959	60196075	0	0	0	0
chr11	60200469	60200607	0	0	0	0
chr11	60208600	60208674	0	0	1	0
chr11	60208917	60209346	0	0	0	0
chr11	60217222	60217505	0	0	0	0
chr11	60247294	60247464	0	0	0	0
chr11	60251523	60251768	0	0	0	0
chr11	60252090	60252849	1	0	0	0
chr11	60265588	60265874	0	1	1	1
chr11	60285709	60285716	0	1	1	0
chr11	60306092	60306130	0	1	1	1
chr11	60314911	60315171	0	0	0	0
chr11	60315971	60316240	0	0	1	0
chr11	60318841	60319100	0	0	0	0
chr11	60321146	60321402	0	0	0	0
chr11	60334028	60334294	0	0	0	0
chr11	60339827	60340040	0	0	0	0
chr11	60343188	60343262	0	0	0	0
chr11	60345464	60345633	0	0	1	0
chr11	60348230	60348366	0	0	0	0
chr11	60363596	60363764	1	1	1	1
chr11	60371102	60371260	0	0	1	1
chr11	60377614	60379213	1	0	0	0
chr11	60389316	60389835	1	0	0	0
chr11	60396621	60397023	1	0	0	0
chr11	60416403	60416696	0	0	0	0
chr11	60435850	60436055	0	0	0	0
chr11	60447251	60447330	0	0	1	0
chr11	60452147	60452315	0	0	0	0
chr11	60456970	60457131	0	0	0	0
chr11	60486053	60486355	0	0	1	0
chr11	60492134	60492291	0	0	0	0
chr11	60498214	60498698	0	0	0	0
chr11	60500448	60500783	0	0	1	0
chr11	60510931	60511089	0	0	0	0
chr11	60529006	60529146	0	0	0	0
chr11	60530191	60530449	0	0	0	0
chr11	60532625	60532755	0	0	1	0
chr11	60538651	60539082	0	0	0	0
chr11	60545370	60545510	0	0	0	0
chr11	60560046	60560335	0	0	0	0
chr11	60563693	60564057	0	0	0	0
chr11	60587633	60587777	0	0	0	0
chr11	60589772	60590068	0	0	0	0
chr11	60595154	60595437	0	0	0	0
chr11	60607614	60607874	0	0	0	0
chr11	60618695	60618962	0	1	1	1
chr11	60621659	60622023	0	0	0	0
chr11	60622527	60622773	1	0	0	0
chr11	60623360	60623513	0	0	0	0
chr11	60625349	60625533	0	0	1	0
chr11	60634020	60634506	0	0	0	0
chr11	60658323	60658331	0	1	0	0
chr11	60688842	60689030	0	0	0	0
chr11	60692085	60692300	0	1	0	0
chr11	60701362	60701529	0	0	0	1
chr11	60707169	60707433	0	0	0	0
chr11	60710603	60710911	0	0	0	0
chr11	60711368	60711539	0	1	0	0
chr11	60713538	60713909	0	0	0	0
chr11	60739033	60739411	0	0	0	0
chr11	60743056	60743287	0	0	1	0
chr11	60745319	60745594	0	0	0	0
chr11	60748367	60748573	0	1	0	0
chr11	60748731	60748877	0	0	0	0
chr11	60753232	60753686	0	0	0	0
chr11	60756648	60756862	0	0	1	0
chr11	60759509	60759745	0	0	0	0
chr11	60762945	60763083	0	0	0	0
chr11	60765039	60765166	0	0	0	0
chr11	60767366	60767544	0	0	0	0
chr11	60775467	60775840	1	1	1	1
chr11	60777584	60777856	0	0	1	1
chr11	60785896	60785978	0	0	0	1
chr11	60786279	60786698	0	0	1	1
chr11	60786717	60786726	0	0	0	1
chr11	60787173	60787591	0	0	0	1
chr11	60803434	60803587	0	0	0	0
chr11	60807086	60807754	0	0	0	1
chr11	60809482	60809998	0	0	0	0
chr11	60810788	60811292	0	0	0	0
chr11	60816082	60816224	0	0	0	0
chr11	60821238	60821391	0	0	0	0
chr11	60823554	60823830	0	0	0	0
chr11	60825745	60825904	0	0	0	0
chr11	60830988	60831239	1	1	1	1
chr11	60835269	60835749	0	0	0	1
chr11	60836833	60837533	0	0	0	0
chr11	60838169	60838439	0	0	0	0
chr11	60840889	60841089	0	0	1	1
chr11	60841850	60842451	1	1	1	1
chr11	60843023	60843062	0	0	0	0
chr11	60844183	60844499	0	0	0	1
chr11	60847456	60847690	0	0	0	0
chr11	60848785	60849196	0	0	0	0
chr11	60852297	60852529	0	1	1	0
chr11	60852556	60852757	0	1	0	0
chr11	60857827	60858404	0	0	0	1
chr11	60858513	60858868	0	0	0	0
chr11	60861099	60861266	0	0	0	0
chr11	60864069	60864262	0	0	0	1
chr11	60867225	60867330	0	0	0	0
chr11	60870397	60870574	0	0	0	0
chr11	60871331	60871542	0	0	0	1
chr11	60872189	60872568	0	0	0	1
chr11	60873165	60873394	0	0	1	1
chr11	60880002	60880301	0	0	0	0
chr11	60881141	60881210	0	0	0	0
chr11	60887504	60887974	0	0	0	1
chr11	60890094	60890289	0	0	0	0
chr11	60899428	60899615	1	0	1	0
chr11	60906225	60906898	1	1	1	1
chr11	60913810	60914837	1	1	1	1
chr11	60915363	60915691	1	1	1	1
chr11	60918798	60919084	0	0	0	1
chr11	60924328	60924679	1	1	1	1
chr11	60925594	60925656	0	0	0	1
chr11	60933098	60933439	0	1	0	0
chr11	60938812	60938985	0	0	0	0
chr11	60939997	60940114	0	0	1	1
chr11	60944932	60945094	0	0	0	0
chr11	60951306	60951427	1	0	0	0
chr11	60952427	60952552	1	1	1	1
chr11	60957136	60957576	0	0	0	1
chr11	60960306	60960587	0	1	0	0
chr11	60970415	60970585	0	0	1	1
chr11	60971914	60972161	0	0	0	0
chr11	60972981	60973173	0	0	0	0
chr11	60979372	60979624	0	0	0	0
chr11	60981082	60981209	0	0	0	0
chr11	60982876	60983070	0	0	0	0
chr11	60984660	60984847	0	0	0	0
chr11	60986194	60986407	0	0	1	1
chr11	60989397	60989569	0	0	0	0
chr11	60992997	60993296	0	0	0	0
chr11	60995029	60995199	0	0	1	0
chr11	61000570	61000706	0	0	0	0
chr11	61004244	61004576	0	0	1	1
chr11	61004897	61005118	0	1	0	1
chr11	61007644	61007826	1	1	0	1
chr11	61011315	61011673	0	0	0	0
chr11	61012540	61012893	0	0	0	1
chr11	61019397	61019609	0	0	0	0
chr11	61021540	61021886	0	0	0	0
chr11	61027491	61027714	0	0	0	0
chr11	61035239	61035532	0	0	0	0
chr11	61037650	61038062	0	0	0	1
chr11	61042211	61042450	0	1	1	1
chr11	61048566	61048756	0	0	0	0
chr11	61049950	61050156	0	0	0	0
chr11	61052531	61052746	0	0	0	0
chr11	61056811	61057034	0	1	0	0
chr11	61061437	61061882	0	0	0	1
chr11	61062582	61062934	0	0	0	0
chr11	61066481	61066634	0	0	0	0
chr11	61070933	61071048	0	0	0	0
chr11	61071375	61071428	0	0	0	0
chr11	61072042	61072145	0	1	0	0
chr11	61076000	61076185	0	0	1	1
chr11	61079724	61080274	0	0	0	0
chr11	61081145	61081728	0	0	0	0
chr11	61081918	61082031	0	1	0	0
chr11	61082522	61082654	0	1	0	0
chr11	61130410	61130503	0	1	0	0
chr11	61131308	61131448	0	1	0	0
chr11	61131534	61131774	0	0	0	0
chr11	61131997	61132195	0	0	0	0
chr11	61134338	61135052	0	0	0	0
chr11	61139063	61139185	1	1	1	1
chr11	61141720	61141911	0	0	0	0
chr11	61142378	61142712	0	0	0	1
chr11	61145146	61145300	0	0	0	0
chr11	61146622	61146901	0	0	0	0
chr11	61149781	61150117	0	1	0	0
chr11	61150340	61150392	0	0	0	0
chr11	61150846	61151145	0	0	0	0
chr11	61151648	61151673	0	0	0	0
chr11	61153165	61153188	1	0	1	1
chr11	61153727	61153817	1	1	1	1
chr11	61158890	61158925	0	0	0	0
chr11	61158952	61159404	0	0	0	1
chr11	61161110	61161883	1	1	1	1
chr11	61165826	61166031	0	0	0	0
chr11	61170703	61171042	0	0	0	0
chr11	61171624	61171867	0	0	0	0
chr11	61173523	61173906	0	0	0	1
chr11	61174259	61174579	0	0	0	0
chr11	61183812	61183979	0	0	1	0
chr11	61187701	61187816	0	1	1	1
chr11	61194288	61194521	0	0	0	0
chr11	61195686	61196082	0	0	0	0
chr11	61198388	61198742	0	0	0	0
chr11	61203481	61203914	0	0	0	0
chr11	61204547	61204626	0	0	0	0
chr11	61207983	61208175	0	0	1	1
chr11	61210850	61211293	1	0	0	0
chr11	61213905	61214265	0	0	0	0
chr11	61221411	61221606	0	0	0	0
chr11	61222469	61222684	0	0	0	0
chr11	61226813	61226998	0	0	1	1
chr11	61237535	61237680	0	0	0	0
chr11	61240250	61240471	0	0	0	0
chr11	61241274	61241686	0	0	0	0
chr11	61245684	61245948	0	1	1	1
chr11	61248302	61248473	0	0	0	0
chr11	61249100	61249619	0	0	0	0
chr11	61250913	61251720	0	0	0	1
chr11	61254522	61254780	0	0	0	1
chr11	61261083	61261537	0	0	0	1
chr11	61264343	61264636	0	0	0	0
chr11	61267412	61267735	0	0	0	0
chr11	61270500	61270995	0	0	0	1
chr11	61273335	61273891	0	0	0	1
chr11	61278102	61278389	0	1	0	0
chr11	61279838	61280531	0	0	0	0
chr11	61281607	61281963	0	0	0	1
chr11	61284470	61284678	0	0	0	0
chr11	61287583	61287986	0	1	0	0
chr11	61291474	61291747	0	0	0	0
chr11	61294224	61295073	1	1	1	1
chr11	61297756	61298003	0	0	1	1
chr11	61304613	61304991	0	0	0	0
chr11	61307493	61307762	0	0	0	0
chr11	61315367	61315717	0	0	0	1
chr11	61325014	61325203	0	0	0	0
chr11	61326092	61326428	0	0	0	1
chr11	61327692	61327901	0	0	1	1
chr11	61332733	61333517	1	1	1	1
chr11	61334693	61335105	0	0	0	1
chr11	61336320	61336464	0	0	1	1
chr11	61345107	61345529	0	1	0	1
chr11	61348044	61348134	0	0	0	1
chr11	61349400	61349622	0	0	0	0
chr11	61353681	61353902	0	0	0	0
chr11	61355826	61356229	0	0	0	0
chr11	61361738	61362592	1	1	1	1
chr11	61369425	61369957	1	0	1	1
chr11	61378794	61379097	1	1	1	1
chr11	61385677	61385941	0	1	1	1
chr11	61392505	61392841	1	1	1	1
chr11	61393192	61393457	0	1	1	1
chr11	61399619	61399847	0	0	0	0
chr11	61401267	61401408	0	0	0	0
chr11	61401580	61401690	0	0	0	0
chr11	61404545	61405236	0	0	1	0
chr11	61413551	61414084	0	0	0	1
chr11	61417885	61418687	0	0	0	1
chr11	61429387	61430368	1	1	1	1
chr11	61435510	61435738	0	1	1	1
chr11	61446172	61446475	1	1	1	1
chr11	61447960	61448217	1	1	0	0
chr11	61453614	61453976	0	0	0	1
chr11	61454336	61454669	1	0	0	1
chr11	61460482	61460924	0	0	0	1
chr11	61461081	61461194	0	0	0	1
chr11	61470966	61471330	0	0	0	0
chr11	61472170	61473168	1	0	0	1
chr11	61473744	61473920	0	0	1	1
chr11	61477773	61477894	1	0	1	0
chr11	61481044	61481209	0	1	0	1
chr11	61482540	61482806	0	0	0	0
chr11	61488846	61489117	1	1	1	1
chr11	61490083	61490201	0	1	0	1
chr11	61494482	61494706	0	0	0	0
chr11	61494725	61494786	0	0	0	0
chr11	61500105	61500361	0	0	0	0
chr11	61508305	61508631	0	0	0	0
chr11	61508637	61508704	0	0	0	0
chr11	61508705	61508709	1	0	0	0
chr11	61509142	61509540	1	1	1	1
chr11	61510462	61511621	1	0	0	0
chr11	61514151	61514834	0	0	0	0
chr11	61517014	61517192	1	1	1	1
chr11	61527182	61527453	0	0	0	0
chr11	61528325	61528698	0	0	0	0
chr11	61532281	61532392	0	0	0	1
chr11	61534998	61535316	0	0	0	1
chr11	61536863	61537093	0	0	0	0
chr11	61539895	61540150	0	0	1	0
chr11	61541726	61542059	0	0	0	1
chr11	61542894	61542969	0	0	0	0
chr11	61543690	61544459	0	0	0	1
chr11	61545500	61545633	0	0	0	0
chr11	61549678	61549966	0	0	0	0
chr11	61551609	61551953	1	0	0	1
chr11	61554606	61554803	0	0	0	0
chr11	61555479	61555619	0	0	1	0
chr11	61560688	61560902	0	0	0	0
chr11	61567314	61567757	1	1	1	1
chr11	61569481	61569839	0	0	0	0
chr11	61577743	61577983	0	0	0	0
chr11	61579422	61580051	0	0	0	0
chr11	61580600	61580761	0	0	0	1
chr11	61580763	61580800	1	0	0	1
chr11	61581409	61581657	1	1	1	1
chr11	61587608	61587846	1	1	1	1
chr11	61588142	61588281	1	1	1	1
chr11	61595404	61595592	0	0	0	0
chr11	61598788	61598945	0	0	0	1
chr11	61599458	61599730	1	1	1	1
chr11	61603156	61603293	1	0	1	1
chr11	61603538	61603594	0	0	0	1
chr11	61603650	61603717	0	0	0	1
chr11	61609240	61609381	0	0	0	0
chr11	61609402	61609466	0	0	0	0
chr11	61610089	61610259	0	0	0	0
chr11	61611097	61611569	0	0	0	0
chr11	61616515	61616992	0	0	0	1
chr11	61617573	61618078	0	0	0	1
chr11	61618862	61619195	0	0	0	0
chr11	61620924	61621311	0	0	0	0
chr11	61622168	61622417	0	0	0	0
chr11	61626843	61627004	0	1	1	0
chr11	61628280	61628463	1	1	1	1
chr11	61632286	61632443	0	0	0	0
chr11	61638345	61638702	1	1	1	1
chr11	61640134	61640295	0	0	0	1
chr11	61642615	61642997	0	0	0	1
chr11	61645250	61645803	0	0	0	1
chr11	61651096	61651372	0	0	0	0
chr11	61654577	61654707	0	0	0	0
chr11	61655416	61655814	0	1	1	0
chr11	61656779	61656955	0	0	0	0
chr11	61659746	61660024	0	0	0	1
chr11	61661127	61661301	0	0	0	0
chr11	61667109	61667330	0	1	1	0
chr11	61668107	61668362	0	0	0	0
chr11	61671667	61671852	0	0	0	0
chr11	61675693	61675879	0	1	1	0
chr11	61679397	61679568	0	0	0	0
chr11	61680080	61680440	1	1	1	1
chr11	61682327	61682456	0	0	1	0
chr11	61683066	61683597	0	0	0	0
chr11	61684070	61684577	0	0	0	0
chr11	61688872	61688944	1	0	0	1
chr11	61691435	61691833	0	0	0	0
chr11	61695638	61695640	1	1	0	1
chr11	61695867	61695932	1	1	1	1
chr11	61696120	61696310	1	1	1	1
chr11	61697175	61697385	0	0	0	0
chr11	61700156	61700578	0	0	0	1
chr11	61701364	61701595	0	1	0	0
chr11	61704958	61705191	0	0	0	0
chr11	61705904	61706091	0	0	0	0
chr11	61706914	61707170	0	0	0	0
chr11	61709741	61710250	0	0	0	0
chr11	61710411	61710613	0	0	0	0
chr11	61711426	61711766	0	0	0	0
chr11	61712399	61712825	0	0	0	0
chr11	61713483	61713877	0	0	0	0
chr11	61718684	61718972	1	1	1	1
chr11	61725896	61726095	0	0	0	0
chr11	61728378	61728537	0	0	0	0
chr11	61729156	61729477	0	1	1	0
chr11	61729480	61729506	0	1	0	0
chr11	61731081	61731338	0	0	0	0
chr11	61731990	61732135	0	0	0	0
chr11	61733356	61733656	1	1	1	1
chr11	61737987	61738325	0	0	0	0
chr11	61739838	61740259	0	0	0	0
chr11	61742292	61742707	0	0	0	1
chr11	61743851	61744059	0	0	0	0
chr11	61747823	61748061	1	1	1	1
chr11	61749652	61750056	0	0	0	0
chr11	61752402	61752456	1	0	0	1
chr11	61752742	61752911	1	1	1	1
chr11	61754426	61754835	0	1	1	0
chr11	61756487	61756553	0	0	0	1
chr11	61761458	61761566	0	0	1	0
chr11	61762826	61763088	0	1	1	0
chr11	61764729	61764979	0	1	0	0
chr11	61768077	61768574	0	0	0	0
chr11	61769715	61769827	0	1	0	1
chr11	61772194	61772425	0	1	1	0
chr11	61773405	61773701	0	1	1	0
chr11	61776572	61776696	0	0	0	1
chr11	61777071	61777088	1	0	0	1
chr11	61777320	61777434	1	0	0	0
chr11	61781847	61782097	0	0	0	0
chr11	61783986	61784147	0	0	1	0
chr11	61788250	61788380	0	0	0	0
chr11	61792080	61793107	1	1	1	1
chr11	61797323	61797431	1	0	0	1
chr11	61799083	61799215	0	0	0	0
chr11	61800268	61800721	0	0	0	0
chr11	61804243	61804720	0	0	0	1
chr11	61806821	61806988	0	0	0	0
chr11	61815037	61815855	1	1	1	1
chr11	61816187	61817177	1	1	1	1
chr11	61821929	61822107	0	0	0	0
chr11	61827413	61829047	1	1	1	1
chr11	61834545	61834815	1	1	1	1
chr11	61835159	61835300	1	0	0	1
chr11	61844889	61845564	0	0	0	0
chr11	61845819	61845969	0	0	0	0
chr11	61846386	61846903	0	0	0	0
chr11	61847825	61848528	0	0	0	0
chr11	61851479	61851760	1	0	0	1
chr11	61854065	61854202	0	0	0	0
chr11	61855053	61855433	0	0	0	1
chr11	61856020	61856475	0	0	0	1
chr11	61856608	61856662	0	0	0	1
chr11	61860274	61860608	0	0	0	1
chr11	61861693	61862350	0	0	0	0
chr11	61863224	61863458	0	0	0	1
chr11	61868668	61869320	0	0	0	0
chr11	61869904	61870055	0	0	0	1
chr11	61870125	61870160	1	0	0	1
chr11	61871123	61871490	1	1	1	1
chr11	61879883	61880061	0	0	0	0
chr11	61881340	61881839	0	0	0	0
chr11	61882399	61882557	0	0	1	1
chr11	61885199	61885652	0	0	0	0
chr11	61886328	61886510	0	0	0	0
chr11	61888001	61888529	1	0	0	1
chr11	61890986	61891146	1	1	1	1
chr11	61891758	61891995	1	1	1	1
chr11	61893986	61894392	0	0	0	1
chr11	61897761	61897883	0	1	1	0
chr11	61899224	61899552	1	1	1	1
chr11	61904650	61904981	0	0	0	0
chr11	61908908	61909249	0	1	0	0
chr11	61910589	61911028	0	0	0	1
chr11	61917528	61917607	1	1	1	1
chr11	61920092	61920587	0	0	0	0
chr11	61922668	61922778	1	0	0	1
chr11	61923411	61923717	1	1	1	1
chr11	61927747	61928866	0	0	0	1
chr11	61931091	61931361	0	0	0	0
chr11	61942168	61942301	0	0	0	0
chr11	61947602	61947900	1	1	1	1
chr11	61949640	61949765	1	1	1	1
chr11	61955336	61955509	1	1	1	1
chr11	61955773	61955917	1	1	1	1
chr11	61961754	61961892	1	1	0	1
chr11	61962959	61963137	0	0	0	1
chr11	61967182	61967975	1	1	1	1
chr11	61970182	61970436	0	0	0	0
chr11	61971848	61972116	1	1	1	1
chr11	61972610	61972920	1	0	1	1
chr11	61973959	61973985	0	0	0	0
chr11	61975074	61975401	0	0	1	0
chr11	61978696	61979329	0	0	0	1
chr11	61981135	61981345	0	0	0	0
chr11	61982341	61982608	0	0	0	0
chr11	61995721	61996240	0	0	0	1
chr11	61997041	61997346	0	0	0	0
chr11	62001977	62002137	0	1	0	0
chr11	62003939	62004033	1	0	0	0
chr11	62004642	62004772	1	0	0	1
chr11	62005157	62005486	1	0	0	1
chr11	62010099	62010104	0	0	0	0
chr11	62010216	62010338	0	1	1	0
chr11	62010936	62011318	0	0	0	0
chr11	62013251	62013349	0	0	0	1
chr11	62013602	62013914	0	0	0	1
chr11	62016657	62016783	0	0	0	0
chr11	62017050	62017271	0	0	0	0
chr11	62025539	62025747	1	1	1	1
chr11	62030248	62030394	0	0	0	0
chr11	62041966	62042389	0	0	0	0
chr11	62044077	62044374	0	0	0	0
chr11	62046335	62046530	0	0	1	0
chr11	62048009	62048467	0	0	0	1
chr11	62049781	62049910	0	0	0	0
chr11	62054467	62054765	0	0	0	1
chr11	62055688	62056686	0	0	0	0
chr11	62061598	62061772	0	0	0	0
chr11	62069411	62069610	0	0	0	0
chr11	62070085	62070498	0	0	0	0
chr11	62075518	62075705	0	0	0	0
chr11	62081985	62082202	1	1	1	1
chr11	62084016	62084182	0	0	0	0
chr11	62095969	62096512	0	0	0	0
chr11	62096657	62096799	0	0	0	0
chr11	62099606	62099823	0	0	0	0
chr11	62103118	62103476	0	0	0	0
chr11	62105671	62106151	1	1	0	1
chr11	62108141	62108244	0	0	1	0
chr11	62109087	62109435	0	0	0	1
chr11	62112622	62112716	1	0	0	1
chr11	62122219	62122356	0	0	0	0
chr11	62123717	62124224	1	1	1	1
chr11	62132290	62132676	0	0	0	1
chr11	62133429	62133943	0	0	0	0
chr11	62136607	62136933	0	0	0	0
chr11	62137331	62137640	0	0	0	0
chr11	62143054	62143479	0	0	0	1
chr11	62143847	62143977	0	0	0	1
chr11	62147644	62147794	0	0	0	0
chr11	62152953	62153305	0	0	0	0
chr11	62155530	62155774	0	0	0	0
chr11	62156382	62157424	0	0	0	0
chr11	62157773	62158255	0	0	0	0
chr11	62163486	62163749	0	0	0	0
chr11	62165264	62165644	0	0	0	0
chr11	62171337	62171486	1	1	0	1
chr11	62186136	62186442	0	0	0	0
chr11	62194048	62194268	0	0	0	0
chr11	62194796	62195018	0	0	0	0
chr11	62204961	62205203	0	1	0	0
chr11	62207005	62207135	0	0	0	0
chr11	62208228	62208249	0	0	0	1
chr11	62217290	62217427	0	0	0	0
chr11	62241989	62242524	0	0	0	0
chr11	62245363	62245645	0	1	1	1
chr11	62260637	62260925	0	0	0	0
chr11	62263917	62264487	0	0	0	1
chr11	62266529	62266868	0	0	0	1
chr11	62269600	62270147	0	0	0	0
chr11	62273459	62274135	0	0	0	0
chr11	62278981	62279244	1	0	0	0
chr11	62279562	62279614	1	0	0	0
chr11	62279835	62279852	0	0	0	0
chr11	62295555	62295792	0	1	1	1
chr11	62306218	62306535	0	0	0	0
chr11	62311104	62311398	1	1	1	1
chr11	62324982	62325034	0	0	1	1
chr11	62326768	62327035	0	1	0	0
chr11	62332949	62333304	0	0	0	0
chr11	62337457	62338047	1	1	1	1
chr11	62340314	62340419	0	1	0	1
chr11	62343251	62343465	0	0	0	0
chr11	62349962	62350146	0	0	0	0
chr11	62355752	62355885	0	0	0	0
chr11	62361465	62361473	0	0	0	0
chr11	62369162	62369208	0	1	1	0
chr11	62371261	62371565	1	0	0	0
chr11	62373704	62374034	0	0	0	0
chr11	62374078	62374112	0	0	0	0
chr11	62378437	62378741	0	0	0	0
chr11	62379536	62379789	0	0	0	0
chr11	62380868	62381188	1	1	1	1
chr11	62382815	62382962	0	1	1	0
chr11	62391758	62391914	0	0	0	0
chr11	62394925	62395330	1	1	1	1
chr11	62396588	62396869	0	1	0	0
chr11	62398705	62398889	0	0	1	1
chr11	62399625	62400020	0	0	0	0
chr11	62400816	62401017	1	1	0	1
chr11	62402114	62402615	1	0	0	0
chr11	62406096	62406240	0	0	0	0
chr11	62406844	62407158	0	0	0	0
chr11	62411178	62411587	0	0	0	0
chr11	62413255	62413555	0	0	0	0
chr11	62413630	62413765	0	0	0	0
chr11	62416656	62416856	0	0	0	0
chr11	62418337	62418469	0	0	0	0
chr11	62419337	62419553	0	1	0	0
chr11	62423566	62423692	0	1	0	0
chr11	62424823	62424965	1	1	0	1
chr11	62426840	62427086	0	1	1	1
chr11	62427818	62428240	0	0	0	1
chr11	62428939	62429229	0	1	0	0
chr11	62431588	62431804	0	1	1	1
chr11	62433406	62433646	0	0	0	0
chr11	62433883	62434204	1	0	0	0
chr11	62435960	62436078	0	0	0	0
chr11	62440507	62440527	1	0	1	1
chr11	62444702	62444905	1	1	0	1
chr11	62449492	62449678	0	0	0	0
chr11	62452387	62452530	0	1	0	0
chr11	62456623	62457006	0	0	0	0
chr11	62457601	62457831	0	1	0	0
chr11	62458451	62458611	0	1	0	0
chr11	62459140	62459470	0	0	0	1
chr11	62460737	62461187	0	0	0	0
chr11	62462236	62462300	0	0	1	1
chr11	62463010	62463183	0	0	0	0
chr11	62467169	62467373	0	1	1	0
chr11	62472432	62472618	1	1	1	1
chr11	62477860	62478459	0	0	0	0
chr11	62480393	62480409	1	1	0	1
chr11	62480635	62481021	1	1	1	1
chr11	62484459	62484635	0	0	0	0
chr11	62487724	62488060	0	1	0	0
chr11	62489223	62489639	0	0	0	1
chr11	62491416	62491548	0	0	0	0
chr11	62492109	62492563	0	0	0	0
chr11	62493218	62493363	0	0	0	0
chr11	62497233	62497407	1	0	0	1
chr11	62499621	62499891	0	0	0	1
chr11	62500374	62500545	0	0	0	0
chr11	62504568	62504588	0	0	0	0
chr11	62504598	62504677	0	0	0	0
chr11	62504859	62505120	0	1	0	0
chr11	62505271	62505801	1	0	0	0
chr11	62508439	62508894	1	1	1	1
chr11	62514220	62514422	0	0	0	1
chr11	62514452	62514910	0	1	0	0
chr11	62515249	62515644	0	0	0	1
chr11	62518385	62518747	0	0	0	0
chr11	62525548	62526562	1	0	0	0
chr11	62536240	62536773	0	0	0	0
chr11	62539206	62539697	1	0	1	1
chr11	62542895	62543126	1	1	1	1
chr11	62545383	62546709	1	1	1	1
chr11	62546930	62547281	1	1	1	1
chr11	62551857	62552088	0	1	0	0
chr11	62553270	62553746	1	1	1	1
chr11	62556260	62556694	1	1	1	1
chr11	62560622	62561030	1	1	1	1
chr11	62561710	62562237	0	0	0	0
chr11	62573384	62573419	1	1	1	1
chr11	62573643	62574700	1	1	1	1
chr11	62591434	62592237	1	1	1	1
chr11	62593665	62593848	0	0	0	0
chr11	62599245	62599440	0	1	1	1
chr11	62601366	62602471	1	1	1	1
chr11	62604799	62604955	0	0	0	0
chr11	62606879	62607260	0	0	0	0
chr11	62612034	62613229	1	1	1	1
chr11	62614465	62614760	0	0	0	0
chr11	62621595	62622436	1	1	1	1
chr11	62627818	62627992	0	0	0	0
chr11	62631871	62632225	0	0	0	0
chr11	62640434	62640486	0	0	0	1
chr11	62640739	62640794	0	0	0	1
chr11	62640797	62640926	0	0	0	0
chr11	62646077	62646975	1	1	1	1
chr11	62653026	62653662	1	1	1	1
chr11	62664795	62665831	1	1	1	1
chr11	62666151	62666392	0	0	0	0
chr11	62671383	62672381	1	1	1	1
chr11	62672707	62672748	0	0	0	0
chr11	62678826	62679197	1	1	1	1
chr11	62680914	62681059	0	1	1	1
chr11	62683286	62683450	0	0	0	0
chr11	62688269	62688558	0	0	0	1
chr11	62689401	62689484	0	0	0	1
chr11	62689762	62690020	0	0	1	1
chr11	62694767	62695131	1	0	0	1
chr11	62697744	62697970	0	1	1	0
chr11	62698096	62698475	1	0	0	0
chr11	62706000	62706647	1	1	1	1
chr11	62707377	62707613	0	0	1	0
chr11	62709288	62709952	1	1	1	1
chr11	62715306	62715427	0	0	0	0
chr11	62719416	62719872	0	0	0	1
chr11	62722094	62722264	0	1	1	0
chr11	62727108	62728498	1	1	1	1
chr11	62736515	62736907	0	0	0	0
chr11	62744510	62745487	1	0	0	0
chr11	62745587	62745716	0	0	0	0
chr11	62746517	62746670	0	0	0	0
chr11	62747386	62747624	0	0	0	0
chr11	62753836	62754544	1	1	1	1
chr11	62757922	62758256	0	0	0	0
chr11	62761363	62761898	1	1	1	1
chr11	62769805	62769953	0	0	0	0
chr11	62771005	62771804	1	1	1	1
chr11	62786468	62787656	1	1	1	1
chr11	62791745	62792351	1	1	1	1
chr11	62799736	62799869	0	1	0	0
chr11	62805004	62805854	1	1	1	1
chr11	62806665	62806740	0	0	0	1
chr11	62811178	62811334	0	0	0	0
chr11	62811812	62812228	0	0	0	0
chr11	62813586	62813867	0	0	0	0
chr11	62831357	62832554	1	1	1	1
chr11	62839533	62839659	1	1	1	1
chr11	62840443	62840584	1	1	1	1
chr11	62840921	62842099	1	1	1	1
chr11	62850458	62850803	0	0	0	1
chr11	62851288	62851602	0	0	0	1
chr11	62855668	62856359	1	1	1	1
chr11	62858749	62859244	0	0	0	0
chr11	62860583	62860841	0	1	0	0
chr11	62862750	62862875	1	1	1	1
chr11	62863816	62864217	0	0	0	1
chr11	62865804	62865924	0	1	1	0
chr11	62868000	62868130	0	0	0	0
chr11	62875867	62876280	0	1	0	0
chr11	62880545	62881780	1	1	1	1
chr11	62884335	62884502	0	0	0	0
chr11	62889913	62890368	0	1	1	1
chr11	62891251	62891418	0	0	0	1
chr11	62892530	62892925	0	0	0	0
chr11	62897113	62897739	0	0	0	0
chr11	62903052	62903397	0	0	0	1
chr11	62906085	62906242	1	1	1	1
chr11	62909236	62909575	0	1	1	1
chr11	62918616	62918831	0	0	0	0
chr11	62920027	62920189	0	0	0	0
chr11	62921878	62922070	0	0	1	1
chr11	62923084	62923267	0	0	0	1
chr11	62923759	62924003	0	0	0	0
chr11	62926325	62926481	1	1	1	1
chr11	62926977	62927429	0	0	0	0
chr11	62928211	62928409	0	0	0	0
chr11	62928431	62928568	0	0	0	0
chr11	62931629	62931727	0	0	0	0
chr11	62934482	62934645	0	0	0	0
chr11	62941911	62942092	0	0	0	0
chr11	62948916	62949393	0	0	0	0
chr11	62954600	62954698	0	0	0	1
chr11	62956882	62957214	0	0	0	0
chr11	62958612	62958803	0	1	1	1
chr11	62959854	62959984	0	0	0	0
chr11	62960384	62960553	0	0	0	0
chr11	62975157	62975369	0	1	0	1
chr11	62976873	62977003	0	0	0	0
chr11	62980112	62980516	0	0	0	1
chr11	62981817	62981977	0	0	0	0
chr11	62984585	62984834	0	0	0	0
chr11	62988300	62988632	0	0	0	0
chr11	62995900	62996557	0	0	0	0
chr11	62998501	62998810	0	0	0	0
chr11	62999822	63000074	0	0	0	0
chr11	63001447	63001575	0	0	0	0
chr11	63008067	63008272	0	0	0	0
chr11	63009893	63010153	0	0	0	0
chr11	63010710	63010961	0	0	0	0
chr11	63012607	63012722	0	1	1	0
chr11	63015570	63015693	0	0	0	0
chr11	63016831	63017175	0	0	0	0
chr11	63017685	63017846	0	1	1	1
chr11	63020756	63021053	0	0	0	0
chr11	63022486	63022686	0	1	0	0
chr11	63024048	63024305	1	1	1	1
chr11	63030138	63030766	0	0	0	0
chr11	63035793	63036092	1	0	0	1
chr11	63042682	63043137	0	0	0	1
chr11	63078539	63078658	0	0	0	0
chr11	63087154	63088040	0	0	0	0
chr11	63115128	63115335	0	0	0	0
chr11	63125845	63126556	1	0	0	0
chr11	63127018	63127334	1	0	0	0
chr11	63128185	63128523	0	0	0	0
chr11	63132813	63133161	0	0	0	0
chr11	63142521	63142746	0	0	0	0
chr11	63145409	63145591	0	0	0	1
chr11	63155900	63156057	0	0	0	0
chr11	63160124	63160328	0	0	0	0
chr11	63165584	63166156	0	0	0	1
chr11	63179425	63179603	0	0	0	0
chr11	63202233	63202594	0	0	0	0
chr11	63208287	63208517	0	0	1	0
chr11	63210005	63210391	0	0	0	0
chr11	63212775	63212969	0	1	1	1
chr11	63214457	63214583	0	0	0	0
chr11	63227846	63227976	0	0	0	0
chr11	63240047	63240434	0	0	0	1
chr11	63243732	63243937	0	0	0	1
chr11	63247354	63247766	0	0	0	0
chr11	63261230	63261817	0	0	0	0
chr11	63277439	63277781	0	0	0	0
chr11	63281089	63281698	1	0	0	0
chr11	63320836	63320971	0	0	0	0
chr11	63336710	63337237	0	0	1	0
chr11	63349802	63349933	0	0	0	0
chr11	63395868	63396147	0	0	0	0
chr11	63419254	63419328	0	0	0	0
chr11	63428214	63428529	0	0	0	0
chr11	63430835	63431003	0	0	0	0
chr11	63435760	63435843	0	1	0	0
chr11	63435956	63436046	0	0	0	0
chr11	63443893	63444371	0	0	0	0
chr11	63445735	63446259	0	0	0	1
chr11	63448195	63449277	0	0	0	0
chr11	63457067	63457410	0	0	0	0
chr11	63459776	63459933	0	0	0	0
chr11	63464810	63465077	0	0	0	0
chr11	63470198	63470472	0	0	1	0
chr11	63478910	63479142	1	1	1	1
chr11	63490122	63490273	0	0	0	1
chr11	63490397	63490398	0	1	0	1
chr11	63490888	63491066	1	1	0	1
chr11	63491764	63491778	1	1	0	1
chr11	63491903	63492034	0	1	0	1
chr11	63501311	63501621	0	0	0	0
chr11	63502456	63502568	0	0	0	0
chr11	63504173	63504355	0	0	0	0
chr11	63505939	63506397	0	0	0	0
chr11	63507967	63508472	0	0	0	0
chr11	63510595	63510862	1	0	0	1
chr11	63511094	63511108	0	0	0	1
chr11	63515428	63515864	0	0	0	0
chr11	63516207	63516924	0	0	0	0
chr11	63518670	63518884	0	1	0	1
chr11	63520694	63521045	0	0	0	1
chr11	63528423	63528701	0	1	1	1
chr11	63530958	63531113	0	1	1	0
chr11	63531364	63531390	0	0	0	1
chr11	63531525	63531722	1	0	0	1
chr11	63533118	63533252	0	0	0	0
chr11	63536848	63537170	1	1	0	1
chr11	63537430	63537906	1	0	0	1
chr11	63540912	63541244	0	0	0	0
chr11	63543207	63543677	0	0	0	0
chr11	63544692	63545044	0	0	0	0
chr11	63547044	63547436	0	0	0	0
chr11	63550852	63551048	0	0	0	0
chr11	63551781	63552162	0	0	0	0
chr11	63553001	63553306	0	0	0	0
chr11	63553863	63554030	0	0	0	1
chr11	63554600	63554737	0	0	0	0
chr11	63556429	63556848	0	0	0	0
chr11	63560624	63561358	1	0	0	0
chr11	63564950	63565278	0	1	0	0
chr11	63565934	63566146	0	0	0	0
chr11	63567292	63567570	1	1	1	1
chr11	63572560	63572922	0	0	0	0
chr11	63574232	63574244	0	0	0	1
chr11	63574605	63574619	0	1	1	1
chr11	63574683	63574751	1	1	1	1
chr11	63581382	63581645	0	0	0	0
chr11	63593085	63593530	0	0	0	1
chr11	63595316	63595677	0	0	0	1
chr11	63599119	63599500	0	0	0	1
chr11	63602380	63602781	1	0	0	1
chr11	63603113	63603527	0	0	0	0
chr11	63606715	63607199	0	0	0	0
chr11	63608510	63608721	0	0	1	1
chr11	63611021	63611186	0	0	0	0
chr11	63613719	63613956	1	1	1	1
chr11	63614125	63614436	1	1	1	1
chr11	63619692	63619885	0	0	0	0
chr11	63620398	63620756	0	0	0	0
chr11	63623663	63623886	1	0	0	1
chr11	63625795	63626167	0	0	0	0
chr11	63635934	63636242	0	1	0	1
chr11	63639454	63639625	1	0	0	1
chr11	63661674	63661855	0	0	0	0
chr11	63666912	63667157	0	1	0	1
chr11	63668028	63668335	1	0	1	1
chr11	63670994	63671861	1	1	1	1
chr11	63673593	63673928	0	0	0	1
chr11	63681209	63681951	1	1	1	1
chr11	63682551	63682718	0	1	0	1
chr11	63689484	63689687	0	0	0	1
chr11	63696594	63696751	0	0	0	0
chr11	63698261	63698857	0	0	0	0
chr11	63699332	63699565	0	1	0	0
chr11	63702449	63702529	0	0	0	0
chr11	63705448	63705629	0	0	0	1
chr11	63710598	63710798	1	1	1	1
chr11	63711719	63712061	0	0	0	0
chr11	63715607	63715958	0	0	0	1
chr11	63716517	63716878	0	0	0	0
chr11	63719992	63720324	0	0	0	1
chr11	63723999	63724543	0	0	0	0
chr11	63725523	63725757	0	1	0	0
chr11	63726674	63727002	0	0	0	0
chr11	63736993	63737119	0	0	0	0
chr11	63737259	63737492	0	0	0	0
chr11	63738739	63738920	1	0	1	1
chr11	63745708	63745810	0	0	0	0
chr11	63745945	63746567	0	0	0	0
chr11	63747198	63747415	0	1	0	0
chr11	63748540	63748810	0	0	0	0
chr11	63754412	63754605	0	0	0	0
chr11	63754842	63754843	0	0	0	0
chr11	63754861	63755013	0	0	1	0
chr11	63762196	63762252	0	1	0	1
chr11	63762524	63763545	1	1	1	1
chr11	63764404	63764619	0	0	0	0
chr11	63765341	63765474	0	0	0	0
chr11	63767989	63768129	1	1	1	1
chr11	63768816	63769087	1	1	1	1
chr11	63769420	63769549	1	1	1	1
chr11	63769766	63769824	0	1	1	1
chr11	63778986	63779228	0	1	0	1
chr11	63784154	63784456	0	1	0	0
chr11	63803037	63803385	0	1	0	1
chr11	63806198	63806387	1	1	1	1
chr11	63807281	63807465	0	0	0	0
chr11	63811621	63811990	0	0	0	0
chr11	63812728	63812738	0	1	0	1
chr11	63812983	63813280	1	1	1	1
chr11	63813671	63814082	1	1	1	1
chr11	63825000	63825235	0	0	0	0
chr11	63830013	63830176	0	1	1	1
chr11	63831311	63831989	0	0	0	0
chr11	63837350	63837494	0	0	0	0
chr11	63838596	63839264	1	1	1	1
chr11	63841734	63841767	0	0	1	0
chr11	63845351	63845623	0	1	0	1
chr11	63847477	63847708	0	0	0	0
chr11	63851798	63851880	0	0	0	1
chr11	63856233	63857072	0	0	0	0
chr11	63857210	63857363	0	0	0	0
chr11	63858769	63858820	1	1	0	1
chr11	63861419	63861623	0	1	0	0
chr11	63862248	63862451	0	0	0	0
chr11	63862996	63863231	0	0	0	0
chr11	63864649	63864951	0	0	0	0
chr11	63865351	63865698	0	0	0	0
chr11	63866312	63866655	0	0	0	1
chr11	63866945	63867226	0	0	0	0
chr11	63869080	63869410	0	0	0	0
chr11	63871879	63872547	1	1	1	1
chr11	63874725	63874866	0	0	0	0
chr11	63877922	63878228	0	0	0	0
chr11	63880480	63880675	0	0	0	1
chr11	63882972	63883147	0	1	1	0
chr11	63884180	63884456	0	0	0	0
chr11	63887768	63887913	0	0	0	0
chr11	63888629	63888796	1	1	1	1
chr11	63892425	63892606	0	1	1	0
chr11	63892607	63892616	0	1	1	0
chr11	63901797	63902027	0	0	0	0
chr11	63907220	63907458	0	0	0	0
chr11	63907710	63908326	0	0	0	0
chr11	63909634	63909732	0	1	1	0
chr11	63910857	63911032	0	0	1	0
chr11	63916501	63916646	1	1	1	1
chr11	63917768	63917998	1	1	1	1
chr11	63918241	63918292	1	1	0	1
chr11	63918544	63918545	1	0	0	1
chr11	63919005	63919039	0	0	0	1
chr11	63919426	63919517	0	1	1	1
chr11	63920238	63920444	1	0	0	1
chr11	63921105	63921312	0	0	0	0
chr11	63931098	63931247	0	1	0	0
chr11	63931948	63932245	0	0	0	0
chr11	63934531	63934773	0	0	0	0
chr11	63938341	63939031	1	1	1	1
chr11	63944451	63944585	0	0	0	0
chr11	63944634	63944778	0	0	0	0
chr11	63945884	63946041	1	1	1	1
chr11	63952211	63952414	0	0	0	0
chr11	63960126	63960467	0	0	0	0
chr11	63960709	63960954	0	0	0	1
chr11	63961010	63961059	0	1	0	1
chr11	63961169	63961185	0	1	0	0
chr11	63961808	63962037	0	1	0	1
chr11	63967314	63967630	0	0	0	0
chr11	63974310	63975042	1	1	1	1
chr11	63978628	63978963	0	0	0	0
chr11	63986159	63986941	1	1	1	1
chr11	63999129	63999679	1	1	1	1
chr11	64000288	64000620	1	1	1	1
chr11	64000807	64000825	1	1	0	1
chr11	64002281	64002454	0	0	1	0
chr11	64007500	64008108	1	1	1	1
chr11	64009265	64009291	0	0	0	0
chr11	64009419	64009509	0	0	0	0
chr11	64013472	64013671	0	0	0	0
chr11	64014320	64014781	0	0	0	0
chr11	64015474	64015678	0	0	0	0
chr11	64016244	64016632	0	0	0	0
chr11	64019230	64019658	0	0	0	0
chr11	64021344	64021358	0	0	0	0
chr11	64022026	64022338	0	0	0	0
chr11	64023897	64024322	0	0	0	0
chr11	64025343	64025526	0	0	1	0
chr11	64028433	64028711	0	1	0	0
chr11	64034373	64034938	0	0	0	0
chr11	64036611	64036787	1	1	1	1
chr11	64037079	64037441	0	1	0	0
chr11	64040610	64040966	0	0	0	0
chr11	64042324	64042545	0	0	0	0
chr11	64048098	64048307	0	1	0	1
chr11	64053696	64053944	0	1	1	0
chr11	64055223	64055379	0	0	1	0
chr11	64056292	64056587	0	0	0	0
chr11	64059586	64059888	0	0	0	0
chr11	64060958	64061319	0	1	1	1
chr11	64062815	64062962	0	0	0	0
chr11	64067437	64067716	0	0	0	0
chr11	64070415	64070553	0	0	1	0
chr11	64078344	64078532	0	0	0	0
chr11	64078878	64079189	0	0	0	0
chr11	64082000	64082211	0	0	0	0
chr11	64086219	64086368	0	0	0	0
chr11	64086594	64086796	0	0	0	1
chr11	64088316	64088832	0	0	0	0
chr11	64090810	64091003	0	0	0	0
chr11	64092868	64093212	0	0	0	0
chr11	64094473	64094795	0	0	0	1
chr11	64095168	64095332	0	1	1	0
chr11	64100471	64100684	0	0	0	0
chr11	64102085	64102334	0	0	1	0
chr11	64103544	64103646	0	0	0	0
chr11	64109262	64109512	0	0	0	0
chr11	64111002	64111076	0	0	0	0
chr11	64111423	64111626	0	0	0	0
chr11	64111693	64111938	0	1	0	0
chr11	64118992	64119289	0	0	0	0
chr11	64121185	64121215	0	1	0	1
chr11	64121588	64121726	0	1	1	1
chr11	64122265	64122274	0	1	0	0
chr11	64122818	64123011	0	0	0	0
chr11	64126443	64126657	0	0	0	0
chr11	64127603	64127936	0	0	0	0
chr11	64131663	64132361	0	0	0	0
chr11	64136710	64137013	0	0	0	0
chr11	64138288	64138713	0	0	0	0
chr11	64144747	64144949	0	0	0	0
chr11	64146199	64146447	0	0	0	1
chr11	64148616	64148875	1	1	1	1
chr11	64153125	64153303	1	1	1	1
chr11	64153874	64154089	0	0	0	0
chr11	64164802	64165031	0	0	0	0
chr11	64165771	64166621	1	1	1	1
chr11	64170815	64171267	0	0	0	0
chr11	64172167	64172355	1	0	0	0
chr11	64173541	64174013	0	0	0	1
chr11	64181652	64181780	0	1	0	1
chr11	64185355	64186278	1	1	1	1
chr11	64191387	64191559	0	0	0	0
chr11	64204644	64204808	0	1	1	1
chr11	64207745	64207982	1	1	1	1
chr11	64208714	64209037	0	0	0	0
chr11	64209172	64209429	0	0	0	0
chr11	64210301	64210437	0	0	0	0
chr11	64216776	64217391	0	0	0	0
chr11	64217800	64218038	0	0	0	0
chr11	64219368	64219764	0	0	0	0
chr11	64225968	64226551	1	1	1	1
chr11	64230211	64230808	1	1	1	1
chr11	64234107	64234271	1	1	1	1
chr11	64234892	64235107	1	1	0	1
chr11	64240720	64242019	1	1	1	1
chr11	64245921	64246087	0	0	1	1
chr11	64246970	64247781	1	1	1	1
chr11	64248671	64248854	0	0	0	0
chr11	64249526	64249885	0	0	0	0
chr11	64251178	64251394	1	1	1	1
chr11	64263200	64263433	0	0	0	1
chr11	64263695	64263848	0	0	0	0
chr11	64268996	64269048	0	0	0	1
chr11	64269476	64270692	1	1	1	1
chr11	64270929	64271665	1	1	1	1
chr11	64276719	64277238	0	0	0	1
chr11	64278738	64279026	0	0	0	0
chr11	64284436	64285866	1	1	1	1
chr11	64291042	64291152	0	0	0	0
chr11	64291705	64291747	1	0	0	1
chr11	64291925	64292119	1	0	1	1
chr11	64292144	64292164	1	0	0	1
chr11	64292338	64292439	0	0	0	1
chr11	64294773	64294898	0	0	0	1
chr11	64297493	64297671	0	0	0	0
chr11	64299464	64299582	1	1	1	1
chr11	64300966	64301222	1	1	0	1
chr11	64304433	64305602	1	1	1	1
chr11	64306064	64306193	1	1	1	1
chr11	64313619	64314086	0	0	0	1
chr11	64317362	64318453	1	1	1	1
chr11	64321549	64321823	0	0	1	0
chr11	64322962	64323103	0	0	0	0
chr11	64325057	64325273	0	1	0	0
chr11	64329375	64329713	1	0	0	1
chr11	64330895	64331310	0	0	0	0
chr11	64331828	64332055	0	1	0	1
chr11	64335125	64335349	0	1	1	1
chr11	64340808	64341089	0	0	0	0
chr11	64342226	64342729	1	1	1	1
chr11	64343913	64344087	0	0	0	0
chr11	64348554	64348759	0	0	0	0
chr11	64355228	64355428	1	1	1	1
chr11	64356636	64356941	0	0	0	0
chr11	64358679	64359006	1	1	1	1
chr11	64359336	64359465	1	1	1	1
chr11	64366689	64367019	0	0	0	1
chr11	64370148	64370354	0	0	0	0
chr11	64373003	64373284	1	0	0	1
chr11	64378705	64378912	1	0	0	1
chr11	64379684	64379854	0	0	1	0
chr11	64380554	64380680	0	1	0	0
chr11	64381352	64381638	0	0	0	0
chr11	64382680	64382848	0	0	0	0
chr11	64384313	64384680	0	0	0	0
chr11	64385367	64385543	1	0	0	0
chr11	64386144	64386407	0	1	0	1
chr11	64392032	64392213	0	1	0	0
chr11	64392484	64392786	0	0	0	0
chr11	64396130	64396405	1	1	1	0
chr11	64400082	64400580	0	0	0	1
chr11	64403169	64403537	0	0	0	0
chr11	64405393	64405525	1	0	1	1
chr11	64406389	64406610	0	1	1	1
chr11	64407365	64407649	0	0	0	0
chr11	64409694	64409864	0	1	0	0
chr11	64410120	64410322	0	1	1	0
chr11	64415249	64415594	0	1	0	0
chr11	64415919	64416128	0	0	0	0
chr11	64417797	64418148	0	0	0	1
chr11	64419394	64420760	1	0	0	0
chr11	64424315	64424532	0	0	0	0
chr11	64428765	64429042	0	0	0	0
chr11	64430204	64430445	0	0	0	0
chr11	64434262	64434700	1	0	0	0
chr11	64436500	64436604	0	0	0	0
chr11	64439183	64439256	0	0	0	0
chr11	64439260	64439468	0	1	0	0
chr11	64442148	64442303	0	0	0	0
chr11	64448726	64449812	1	1	1	1
chr11	64457901	64459186	0	0	0	0
chr11	64476676	64477091	0	0	0	0
chr11	64477783	64478134	0	0	0	0
chr11	64484279	64484615	0	0	0	0
chr11	64486322	64486595	0	0	1	0
chr11	64489909	64490179	0	1	1	1
chr11	64500344	64500486	0	0	0	0
chr11	64501628	64501858	0	1	0	0
chr11	64510901	64510988	0	0	0	0
chr11	64516148	64516513	0	0	0	0
chr11	64525023	64525403	0	0	0	0
chr11	64525603	64526061	0	0	0	0
chr11	64530135	64530303	0	0	0	0
chr11	64532109	64532250	0	0	0	0
chr11	64534603	64535266	0	0	0	0
chr11	64539428	64539687	0	0	0	0
chr11	64540516	64540767	0	0	0	0
chr11	64545591	64545948	0	0	0	1
chr11	64553680	64553907	1	1	1	1
chr11	64555554	64555667	0	1	1	1
chr11	64555754	64555760	0	1	0	1
chr11	64555796	64555880	0	0	0	1
chr11	64558074	64558553	0	0	0	0
chr11	64560310	64560687	0	0	0	0
chr11	64565407	64565621	0	0	0	0
chr11	64566610	64566932	0	1	1	1
chr11	64568138	64568518	0	0	0	0
chr11	64571852	64571929	0	0	1	0
chr11	64580592	64580923	1	0	0	1
chr11	64583247	64583558	0	0	0	1
chr11	64583744	64583939	0	0	0	0
chr11	64585189	64585411	0	0	0	0
chr11	64591312	64591751	0	0	0	0
chr11	64593041	64593239	0	0	0	0
chr11	64598248	64598640	0	0	0	0
chr11	64598995	64599449	0	0	0	0
chr11	64605155	64605289	0	0	0	0
chr11	64606772	64607262	0	0	0	0
chr11	64608085	64608223	1	0	0	1
chr11	64608764	64608860	0	0	0	1
chr11	64609607	64609836	0	0	0	0
chr11	64611678	64612033	0	0	0	0
chr11	64614064	64614778	0	0	0	0
chr11	64619738	64620094	0	0	0	1
chr11	64620553	64620918	0	1	0	1
chr11	64623736	64623897	0	0	1	0
chr11	64626578	64626880	0	0	0	0
chr11	64630178	64630579	0	0	0	0
chr11	64637937	64638276	0	1	1	0
chr11	64642967	64643249	0	0	0	0
chr11	64643803	64643828	1	0	0	0
chr11	64644958	64645155	0	1	0	0
chr11	64647411	64647733	0	0	0	0
chr11	64649372	64649721	0	0	0	0
chr11	64651021	64651184	0	0	0	0
chr11	64653074	64653240	1	1	1	1
chr11	64656912	64657046	0	1	0	0
chr11	64659925	64660087	1	0	1	1
chr11	64661048	64661301	1	0	0	1
chr11	64665343	64665692	0	0	0	0
chr11	64667532	64667797	0	0	0	0
chr11	64672677	64672811	0	0	0	0
chr11	64673580	64673831	0	0	0	0
chr11	64675366	64675474	1	1	1	1
chr11	64675665	64675756	1	1	1	1
chr11	64676070	64676220	0	0	0	0
chr11	64677401	64677667	0	0	0	0
chr11	64688484	64688944	1	1	1	1
chr11	64694939	64695110	0	0	0	0
chr11	64702277	64702307	1	0	0	0
chr11	64702649	64702789	0	0	0	0
chr11	64704891	64705074	0	0	0	0
chr11	64708458	64708619	0	0	0	0
chr11	64710385	64710725	0	0	0	1
chr11	64710838	64710974	0	0	0	0
chr11	64711380	64711730	0	0	0	0
chr11	64713307	64713539	1	1	1	1
chr11	64713823	64713864	1	1	0	0
chr11	64713898	64713991	0	1	0	0
chr11	64716514	64716951	0	0	0	0
chr11	64717110	64717424	0	0	0	0
chr11	64723212	64723695	1	1	1	1
chr11	64726332	64726475	0	0	0	0
chr11	64730049	64730260	0	1	0	0
chr11	64735480	64735627	0	0	0	0
chr11	64741709	64741976	0	0	0	0
chr11	64742675	64743092	1	1	1	1
chr11	64743295	64743320	1	1	0	1
chr11	64743491	64743539	1	1	1	1
chr11	64743690	64744053	1	1	1	1
chr11	64745369	64745437	1	0	0	0
chr11	64745958	64746080	1	1	1	1
chr11	64748272	64748799	0	0	0	1
chr11	64753000	64753563	0	0	0	0
chr11	64754121	64754412	0	0	0	0
chr11	64754601	64754779	0	0	0	0
chr11	64759238	64759396	0	0	0	0
chr11	64759945	64760394	1	1	1	1
chr11	64763049	64763673	0	0	0	1
chr11	64765407	64765914	0	0	0	0
chr11	64767830	64768003	0	1	1	1
chr11	64777605	64777727	1	1	1	1
chr11	64778364	64779228	1	1	1	1
chr11	64787715	64787892	0	0	1	1
chr11	64796084	64796229	0	0	0	0
chr11	64797402	64797601	0	0	0	0
chr11	64801856	64801993	0	0	0	0
chr11	64802864	64803053	1	0	0	1
chr11	64803323	64803748	1	1	1	1
chr11	64810202	64811035	1	1	1	1
chr11	64820835	64820990	0	0	0	0
chr11	64822644	64823127	0	0	0	0
chr11	64823967	64824093	0	0	0	0
chr11	64826782	64827096	0	0	0	0
chr11	64834265	64834424	0	0	0	0
chr11	64835237	64835674	0	0	0	1
chr11	64842032	64842596	0	0	0	0
chr11	64843049	64843380	0	0	0	0
chr11	64844406	64844660	1	1	1	0
chr11	64847208	64847437	1	1	1	1
chr11	64848820	64849113	0	0	0	0
chr11	64851168	64851534	0	0	0	0
chr11	64855012	64855151	1	1	1	1
chr11	64856672	64856857	1	0	0	1
chr11	64861300	64861454	0	0	0	0
chr11	64863782	64863897	1	0	0	1
chr11	64864175	64864235	1	0	0	1
chr11	64864533	64864741	1	1	1	1
chr11	64865406	64865627	1	0	0	1
chr11	64869537	64869597	0	1	1	1
chr11	64869973	64869996	0	1	0	1
chr11	64870793	64870869	1	1	0	1
chr11	64877210	64877263	1	1	1	1
chr11	64877757	64877784	0	0	0	1
chr11	64878144	64879157	1	1	1	1
chr11	64882273	64882742	1	0	0	0
chr11	64885699	64885852	0	1	1	1
chr11	64887844	64888295	1	1	1	1
chr11	64889048	64889239	0	1	1	1
chr11	64890285	64890460	0	0	0	0
chr11	64893409	64893571	0	0	0	0
chr11	64894264	64894473	1	1	1	1
chr11	64901999	64902440	0	0	0	0
chr11	64916907	64917601	1	1	1	1
chr11	64924032	64924986	1	1	1	1
chr11	64934848	64935028	0	0	0	0
chr11	64935783	64935996	0	1	1	1
chr11	64936375	64936380	0	0	0	1
chr11	64939937	64940282	0	1	0	0
chr11	64947341	64947525	0	0	0	1
chr11	64947922	64948084	0	0	0	0
chr11	64951520	64951951	0	0	0	0
chr11	64959628	64959966	0	0	0	1
chr11	64961074	64961085	0	0	0	1
chr11	64961435	64961542	0	0	0	0
chr11	64962558	64962867	0	0	0	0
chr11	64965890	64965993	1	0	0	0
chr11	64969273	64969549	0	0	1	1
chr11	64972152	64972296	1	0	0	1
chr11	64976077	64976238	0	0	0	0
chr11	64977779	64977876	1	1	1	1
chr11	64989363	64989612	0	0	0	0
chr11	64989877	64990047	0	0	0	0
chr11	64990221	64990407	0	0	0	1
chr11	64996915	64997122	1	1	1	1
chr11	65003435	65003580	0	0	0	0
chr11	65006985	65007115	1	1	1	1
chr11	65007910	65008088	0	0	0	0
chr11	65013596	65014720	1	1	1	1
chr11	65027243	65027893	1	1	1	1
chr11	65040787	65041632	1	1	1	1
chr11	65047483	65047666	1	0	0	1
chr11	65048640	65048920	0	0	0	0
chr11	65059545	65059942	0	0	0	0
chr11	65061200	65061423	0	0	0	0
chr11	65066309	65066605	0	0	0	0
chr11	65072184	65072232	0	0	0	1
chr11	65073868	65074030	0	0	0	0
chr11	65077636	65077750	0	0	0	1
chr11	65078091	65078428	0	0	0	0
chr11	65083856	65084505	1	1	1	1
chr11	65089639	65089815	0	0	0	0
chr11	65096068	65096825	1	1	1	1
chr11	65102068	65102879	1	0	0	1
chr11	65110417	65110559	1	1	1	1
chr11	65111613	65111997	1	1	1	1
chr11	65112632	65112764	1	1	1	1
chr11	65112770	65112965	0	1	1	1
chr11	65117405	65118018	1	1	1	1
chr11	65122026	65122563	1	1	1	1
chr11	65127852	65127934	0	0	0	1
chr11	65128323	65128501	0	0	0	0
chr11	65133480	65133550	0	0	0	1
chr11	65134319	65135426	1	1	1	1
chr11	65143614	65143870	0	0	0	0
chr11	65148639	65148823	0	0	0	0
chr11	65150609	65151058	1	1	1	1
chr11	65163833	65164000	0	1	0	0
chr11	65165843	65166231	0	0	0	0
chr11	65169278	65169538	0	1	1	1
chr11	65169711	65169790	0	0	1	0
chr11	65172578	65172890	0	0	0	0
chr11	65174629	65174693	0	0	0	1
chr11	65181058	65181633	1	1	1	1
chr11	65181982	65182461	1	1	1	1
chr11	65184143	65184516	0	0	0	0
chr11	65185241	65185494	0	0	0	0
chr11	65201043	65201432	1	0	0	0
chr11	65204902	65204965	0	1	1	1
chr11	65211696	65211833	0	1	0	0
chr11	65212046	65212144	0	0	0	0
chr11	65212288	65212534	0	0	0	0
chr11	65212920	65212962	0	0	0	1
chr11	65213426	65213921	0	0	0	1
chr11	65215397	65215627	0	0	0	0
chr11	65217003	65217237	0	0	0	0
chr11	65218847	65219120	0	0	0	0
chr11	65219753	65219857	0	0	0	1
chr11	65225109	65225302	1	1	1	1
chr11	65225555	65225879	1	1	1	1
chr11	65236384	65236653	0	0	0	0
chr11	65237035	65237335	0	0	0	0
chr11	65240017	65240187	0	0	0	0
chr11	65243615	65244296	0	0	0	0
chr11	65250435	65250759	0	0	0	0
chr11	65252822	65253326	0	0	0	1
chr11	65253939	65254132	0	1	1	1
chr11	65261536	65262346	1	1	1	1
chr11	65275141	65275441	1	1	1	1
chr11	65277812	65278039	0	0	1	0
chr11	65278538	65278800	0	0	1	0
chr11	65279857	65280344	0	0	0	1
chr11	65290882	65291057	1	1	0	1
chr11	65291824	65291977	1	1	1	1
chr11	65298222	65298657	1	1	1	1
chr11	65301942	65302307	0	1	1	1
chr11	65305891	65306085	0	1	1	1
chr11	65308361	65308549	0	0	0	0
chr11	65308614	65308780	0	0	0	1
chr11	65311033	65311207	0	0	0	1
chr11	65314459	65315803	1	1	1	1
chr11	65316391	65316846	0	0	1	1
chr11	65316963	65317346	0	0	0	1
chr11	65323848	65324157	0	0	0	0
chr11	65326676	65326807	0	0	0	0
chr11	65327267	65328595	0	0	0	1
chr11	65330042	65330248	1	1	1	1
chr11	65333519	65334292	1	1	1	1
chr11	65335037	65335051	0	0	0	1
chr11	65354098	65355050	1	1	1	1
chr11	65355721	65355813	0	0	0	1
chr11	65357877	65358186	0	1	0	0
chr11	65359803	65360196	0	0	0	0
chr11	65364987	65365197	0	1	0	0
chr11	65366351	65366553	0	1	1	1
chr11	65367234	65367398	0	0	0	0
chr11	65371089	65371433	1	1	1	1
chr11	65377934	65378065	0	0	0	0
chr11	65378688	65378946	0	0	0	0
chr11	65380844	65381053	0	0	0	0
chr11	65382066	65382818	1	1	1	1
chr11	65386556	65386768	1	1	1	1
chr11	65390123	65390145	0	0	0	0
chr11	65390903	65391322	0	1	1	1
chr11	65394484	65394772	0	0	0	0
chr11	65400377	65400399	0	0	0	0
chr11	65400561	65400743	0	0	0	0
chr11	65401462	65401667	0	0	0	0
chr11	65403756	65403899	0	0	0	0
chr11	65405482	65405921	0	1	0	0
chr11	65411135	65411362	0	0	0	0
chr11	65416454	65416591	0	0	1	0
chr11	65418190	65418281	0	0	0	1
chr11	65418794	65419365	1	1	1	1
chr11	65419995	65420125	1	1	1	1
chr11	65421324	65421442	1	1	1	1
chr11	65422187	65422342	1	1	1	1
chr11	65422829	65423134	1	0	1	1
chr11	65426936	65427141	0	1	1	1
chr11	65427336	65427526	0	1	1	1
chr11	65428382	65428676	1	1	0	1
chr11	65429017	65429330	1	0	0	0
chr11	65430117	65430314	1	1	0	1
chr11	65433070	65433212	0	0	0	0
chr11	65434673	65435162	0	0	0	1
chr11	65435829	65436103	0	0	0	1
chr11	65436170	65436362	0	0	0	1
chr11	65439905	65440301	0	0	0	1
chr11	65442175	65442395	0	0	0	1
chr11	65443599	65443949	0	0	0	1
chr11	65445504	65445682	0	0	0	1
chr11	65446153	65446315	0	1	1	1
chr11	65446396	65446434	1	1	1	1
chr11	65446455	65446619	1	1	0	1
chr11	65447621	65447942	0	0	0	1
chr11	65448500	65448726	0	1	0	1
chr11	65448812	65449040	0	0	0	1
chr11	65449212	65449216	0	1	0	1
chr11	65452930	65452953	0	0	1	1
chr11	65453151	65453506	1	0	0	1
chr11	65454810	65455416	1	1	1	1
chr11	65459678	65460026	0	0	0	0
chr11	65468931	65469306	0	0	0	0
chr11	65470669	65470866	0	0	0	0
chr11	65471522	65471624	1	1	1	1
chr11	65471929	65471991	1	1	1	1
chr11	65477190	65477693	1	1	1	1
chr11	65478786	65478883	0	0	0	1
chr11	65479333	65479681	1	1	1	1
chr11	65481692	65481790	1	0	1	1
chr11	65485264	65485603	0	0	0	0
chr11	65487448	65488068	1	1	1	1
chr11	65488492	65488561	0	0	1	0
chr11	65488898	65488906	0	0	0	1
chr11	65489314	65489521	1	1	1	1
chr11	65492046	65492106	1	0	1	1
chr11	65492750	65492841	1	1	0	1
chr11	65493961	65494090	0	0	1	1
chr11	65497235	65498141	1	1	1	1
chr11	65498910	65499084	1	0	1	1
chr11	65502588	65503356	0	0	0	1
chr11	65507046	65508164	1	1	1	1
chr11	65508574	65508643	1	1	1	1
chr11	65509109	65509322	0	0	0	0
chr11	65510819	65511047	1	0	1	1
chr11	65522235	65522380	0	1	0	0
chr11	65523059	65523207	0	1	1	0
chr11	65524608	65524780	1	1	1	1
chr11	65525115	65525484	1	1	1	1
chr11	65530169	65530395	0	0	0	0
chr11	65534774	65535233	0	0	0	1
chr11	65539182	65539460	0	0	0	0
chr11	65540054	65541125	1	1	1	1
chr11	65546659	65546717	0	1	1	0
chr11	65547491	65547851	0	0	0	0
chr11	65551124	65551205	0	1	0	0
chr11	65552149	65552307	0	1	0	0
chr11	65553565	65553898	0	0	0	0
chr11	65555580	65556199	0	0	0	1
chr11	65557769	65557777	1	1	0	0
chr11	65558254	65558492	1	1	1	1
chr11	65560845	65560918	0	1	0	1
chr11	65565870	65566246	0	0	0	1
chr11	65569910	65570523	1	1	1	1
chr11	65572456	65572599	1	1	0	1
chr11	65574190	65574594	1	1	1	1
chr11	65575697	65575828	1	0	0	0
chr11	65577409	65577680	1	1	0	1
chr11	65577716	65577840	0	1	1	1
chr11	65584625	65585258	0	0	0	0
chr11	65586847	65587026	1	1	0	1
chr11	65588395	65588422	1	0	0	0
chr11	65588793	65588901	0	1	0	1
chr11	65589778	65589907	0	0	0	0
chr11	65591974	65592291	0	1	1	1
chr11	65593775	65593949	1	0	0	1
chr11	65595163	65595702	0	0	0	1
chr11	65599711	65599918	0	0	0	0
chr11	65601168	65601299	0	0	0	0
chr11	65606948	65607539	1	1	1	1
chr11	65614054	65614508	1	1	1	1
chr11	65615107	65615969	1	1	1	1
chr11	65624913	65625324	0	0	0	0
chr11	65625932	65626263	0	0	0	1
chr11	65637832	65638750	1	1	1	1
chr11	65641957	65642199	0	0	0	0
chr11	65643210	65643634	0	0	0	1
chr11	65644019	65644283	0	0	0	0
chr11	65645772	65645940	0	0	1	0
chr11	65647195	65647632	1	1	0	0
chr11	65652286	65653157	1	1	1	1
chr11	65662879	65663617	1	1	1	1
chr11	65672407	65672564	0	0	0	0
chr11	65673438	65673589	0	0	0	0
chr11	65679804	65680005	0	0	0	0
chr11	65681288	65681663	1	0	0	0
chr11	65686158	65686371	0	0	0	0
chr11	65690609	65690861	0	0	0	0
chr11	65692420	65692617	0	0	0	0
chr11	65693767	65694025	0	0	0	0
chr11	65697790	65697991	0	0	0	0
chr11	65704036	65704359	0	0	0	0
chr11	65706369	65706570	1	1	1	1
chr11	65709777	65709910	0	0	0	0
chr11	65711825	65712754	1	1	1	1
chr11	65720004	65720884	1	1	1	1
chr11	65726763	65726971	0	0	0	0
chr11	65730572	65730709	0	0	0	0
chr11	65734995	65735186	0	0	0	0
chr11	65744550	65744746	0	0	0	0
chr11	65744802	65744957	0	0	0	0
chr11	65756010	65756276	0	0	0	0
chr11	65762366	65762507	0	0	0	0
chr11	65769949	65770239	0	0	0	1
chr11	65779927	65780448	1	1	1	1
chr11	65781495	65781667	1	1	1	1
chr11	65786180	65786201	0	0	0	0
chr11	65786368	65786753	0	0	0	0
chr11	65787141	65787481	0	0	0	0
chr11	65788458	65788729	0	0	0	0
chr11	65790257	65790593	0	0	0	0
chr11	65793160	65793602	0	0	0	0
chr11	65796965	65797488	0	1	0	0
chr11	65798736	65799113	0	0	0	0
chr11	65801433	65801664	0	0	0	0
chr11	65803933	65804303	0	0	0	0
chr11	65810169	65810312	0	0	0	0
chr11	65811322	65811500	0	0	0	0
chr11	65812056	65812337	0	0	0	1
chr11	65814260	65814784	0	0	0	1
chr11	65818097	65818451	1	1	1	1
chr11	65827133	65827776	0	1	0	0
chr11	65833569	65834056	1	1	1	1
chr11	65843147	65843536	0	0	0	0
chr11	65849281	65849730	0	0	0	0
chr11	65849942	65850021	0	0	0	1
chr11	65851060	65851378	0	1	0	1
chr11	65852519	65852704	0	0	0	0
chr11	65853196	65853391	0	0	0	0
chr11	65857094	65857322	1	1	1	1
chr11	65857932	65858503	1	1	1	1
chr11	65859241	65859883	1	1	1	1
chr11	65860235	65860808	1	1	1	1
chr11	65865552	65865907	0	0	0	1
chr11	65867710	65868234	0	0	0	0
chr11	65872049	65872398	1	1	1	1
chr11	65873265	65873899	1	1	1	1
chr11	65881051	65881388	0	0	0	1
chr11	65884762	65884899	0	0	0	0
chr11	65888155	65889073	1	1	1	1
chr11	65890475	65891135	1	1	1	1
chr11	65891818	65891878	0	0	0	0
chr11	65893388	65893701	0	0	0	0
chr11	65896969	65897447	0	0	0	0
chr11	65899339	65899826	1	0	1	1
chr11	65900346	65900656	1	1	1	1
chr11	65903231	65903408	0	1	1	1
chr11	65911786	65912011	0	1	0	1
chr11	65915750	65915947	1	1	1	1
chr11	65919050	65919672	1	1	1	1
chr11	65927845	65928317	0	0	0	1
chr11	65932446	65932720	0	0	1	1
chr11	65934108	65934273	0	0	0	1
chr11	65937372	65937508	0	0	0	0
chr11	65938082	65938307	0	1	0	0
chr11	65941488	65941634	1	0	1	1
chr11	65945369	65945842	0	0	0	0
chr11	65949017	65949333	0	0	0	1
chr11	65953435	65953809	0	0	0	0
chr11	65954787	65955281	0	0	0	0
chr11	65961261	65962091	1	1	1	1
chr11	65968325	65968600	0	0	0	0
chr11	65971088	65971110	1	1	1	0
chr11	65971159	65971346	1	1	1	0
chr11	65973652	65974044	0	0	0	1
chr11	65976007	65976290	0	0	0	0
chr11	65976794	65976983	0	0	0	0
chr11	65981250	65982028	0	0	0	1
chr11	65983389	65983596	0	0	0	0
chr11	65989037	65989460	1	1	1	1
chr11	66001959	66002652	1	1	1	1
chr11	66007316	66007658	0	0	0	0
chr11	66008702	66008979	0	0	0	0
chr11	66010032	66010476	0	0	0	0
chr11	66011456	66011472	0	0	0	1
chr11	66013324	66013669	0	0	0	0
chr11	66015491	66015716	1	0	1	1
chr11	66021134	66021501	0	0	0	1
chr11	66022508	66022708	1	1	1	1
chr11	66030954	66031117	0	0	0	0
chr11	66033061	66033219	0	0	0	0
chr11	66035763	66035936	0	0	0	0
chr11	66036129	66036348	0	0	0	0
chr11	66036476	66036734	0	0	0	0
chr11	66045215	66045396	1	1	1	1
chr11	66048851	66049196	0	0	0	0
chr11	66051785	66052607	1	1	1	1
chr11	66068184	66068501	0	1	1	1
chr11	66068909	66069120	0	0	1	0
chr11	66069611	66070141	1	1	1	1
chr11	66070548	66070937	1	1	1	1
chr11	66079374	66079512	0	0	0	0
chr11	66079754	66079894	0	0	0	0
chr11	66080600	66080976	1	0	0	1
chr11	66083506	66083720	1	1	0	1
chr11	66083768	66083774	0	1	0	1
chr11	66085086	66085268	0	0	0	0
chr11	66086183	66086880	0	0	0	0
chr11	66087284	66087492	0	0	0	0
chr11	66087601	66087687	0	0	0	0
chr11	66096625	66096781	0	0	0	0
chr11	66100726	66100941	0	0	0	0
chr11	66107168	66107220	0	0	0	1
chr11	66112258	66112346	0	1	0	0
chr11	66112435	66112438	0	1	0	1
chr11	66112567	66112612	0	1	0	1
chr11	66112687	66112701	0	1	1	1
chr11	66113963	66114166	0	1	0	0
chr11	66119438	66119901	1	1	1	1
chr11	66125994	66126287	0	0	0	0
chr11	66126846	66127291	1	1	1	1
chr11	66132952	66133092	0	0	0	0
chr11	66133310	66133567	0	0	0	0
chr11	66134108	66134132	0	0	0	0
chr11	66134651	66134762	0	1	1	0
chr11	66136669	66136899	0	1	0	1
chr11	66137319	66137782	0	0	0	1
chr11	66140189	66140446	0	0	0	0
chr11	66142056	66142157	0	0	0	0
chr11	66142793	66143073	0	0	0	1
chr11	66145057	66145785	0	0	0	0
chr11	66150059	66150518	0	0	0	1
chr11	66151059	66151711	0	0	0	1
chr11	66158178	66158345	0	0	0	0
chr11	66162255	66162490	0	0	0	0
chr11	66172361	66172499	0	0	1	1
chr11	66176559	66177068	0	0	0	0
chr11	66180123	66180462	0	0	0	0
chr11	66183765	66183942	0	0	0	0
chr11	66185419	66185649	0	0	0	0
chr11	66188530	66188851	0	0	0	1
chr11	66190800	66190952	0	0	0	0
chr11	66191316	66191554	0	0	0	0
chr11	66192543	66192721	1	1	1	0
chr11	66193364	66194096	0	0	0	0
chr11	66196100	66196353	0	1	0	0
chr11	66209067	66209744	0	0	0	1
chr11	66217070	66217210	0	0	0	0
chr11	66222793	66222986	1	1	1	1
chr11	66226458	66226793	0	0	0	1
chr11	66228498	66229011	0	0	0	0
chr11	66231545	66231954	0	0	0	0
chr11	66238019	66238203	0	0	0	0
chr11	66240030	66240744	0	0	0	0
chr11	66242034	66242253	0	0	0	0
chr11	66246188	66246279	0	0	0	0
chr11	66250551	66250853	0	0	0	0
chr11	66251895	66252250	0	0	0	0
chr11	66257288	66258661	1	1	1	1
chr11	66264936	66265243	0	0	0	0
chr11	66267223	66268789	1	1	1	1
chr11	66269162	66269166	1	0	0	1
chr11	66269227	66269450	0	0	0	1
chr11	66277866	66277946	0	0	1	1
chr11	66277950	66278079	1	0	1	1
chr11	66279234	66279618	0	0	0	0
chr11	66282484	66282870	1	1	1	1
chr11	66288772	66289770	1	1	1	1
chr11	66297469	66298129	0	0	0	0
chr11	66300771	66301113	0	0	0	0
chr11	66311917	66313279	1	1	1	1
chr11	66317034	66317093	1	1	0	1
chr11	66317517	66317623	0	1	1	1
chr11	66318199	66318370	0	1	1	1
chr11	66322558	66322605	0	0	0	1
chr11	66324791	66324968	0	0	1	0
chr11	66326642	66326887	1	1	0	1
chr11	66327131	66327309	0	0	1	1
chr11	66328373	66328643	1	1	1	1
chr11	66335812	66336983	1	1	1	1
chr11	66344854	66345307	1	1	1	1
chr11	66347351	66347563	1	1	1	1
chr11	66347841	66348194	1	1	1	1
chr11	66353819	66353980	0	1	1	0
chr11	66355181	66355312	0	0	0	0
chr11	66359727	66360140	0	0	0	0
chr11	66361572	66361574	0	1	1	0
chr11	66361754	66361770	0	0	1	0
chr11	66364018	66364380	0	0	0	0
chr11	66370387	66370406	0	1	1	1
chr11	66370940	66371022	0	1	1	1
chr11	66371228	66372254	1	1	1	1
chr11	66380449	66380615	0	0	0	0
chr11	66385695	66385704	0	0	0	0
chr11	66386252	66386535	1	1	1	1
chr11	66388996	66389247	0	1	0	1
chr11	66394082	66394575	0	0	0	0
chr11	66401273	66402265	0	0	0	0
chr11	66408512	66409175	1	1	1	1
chr11	66414077	66414406	0	0	0	0
chr11	66418216	66418512	1	1	1	1
chr11	66419834	66420270	0	0	0	0
chr11	66421618	66421881	1	1	1	1
chr11	66430111	66430235	1	1	1	1
chr11	66431830	66432252	0	0	0	0
chr11	66438589	66439229	1	1	1	1
chr11	66443770	66444150	0	0	1	1
chr11	66448984	66449297	0	0	0	0
chr11	66454118	66454314	0	0	0	0
chr11	66454790	66455054	0	0	0	0
chr11	66455797	66455980	0	0	0	0
chr11	66466324	66466925	1	1	1	1
chr11	66467207	66467390	1	1	1	1
chr11	66467905	66467924	0	0	0	0
chr11	66470077	66470282	0	0	0	0
chr11	66474450	66474764	0	0	0	0
chr11	66479902	66480728	1	1	1	1
chr11	66489710	66489990	0	0	0	0
chr11	66491299	66491628	0	0	0	0
chr11	66494710	66494925	0	1	0	0
chr11	66495100	66495257	0	0	0	0
chr11	66497636	66498086	1	0	0	0
chr11	66505201	66505375	0	0	0	0
chr11	66509718	66509861	0	0	0	0
chr11	66510335	66510899	1	1	1	1
chr11	66529198	66529557	0	0	0	0
chr11	66529745	66530022	0	0	0	0
chr11	66530247	66530539	0	0	0	0
chr11	66530832	66531217	0	0	0	0
chr11	66532803	66533197	0	0	0	1
chr11	66539396	66539613	0	0	0	0
chr11	66543788	66543990	0	0	0	0
chr11	66545767	66546444	1	1	1	1
chr11	66547690	66547852	0	0	0	0
chr11	66552271	66552684	0	0	0	1
chr11	66557829	66558066	0	0	0	0
chr11	66559145	66559825	0	0	0	0
chr11	66561491	66562036	0	0	0	0
chr11	66564983	66565186	0	0	0	0
chr11	66568331	66568695	1	0	0	1
chr11	66570447	66570948	0	0	0	0
chr11	66579150	66579430	1	1	1	1
chr11	66580825	66581228	0	0	0	1
chr11	66582808	66583023	0	0	0	0
chr11	66588787	66589016	0	0	0	0
chr11	66592747	66593379	1	1	1	1
chr11	66595339	66595666	0	1	0	1
chr11	66600616	66601054	0	0	0	1
chr11	66601868	66602677	1	0	0	1
chr11	66602996	66603322	0	0	0	0
chr11	66607172	66607844	1	0	0	1
chr11	66609910	66610524	0	0	0	0
chr11	66616150	66617322	1	1	1	1
chr11	66619228	66619408	0	1	1	1
chr11	66621111	66621289	0	0	0	0
chr11	66622668	66622930	0	0	0	0
chr11	66625056	66625200	0	0	0	0
chr11	66625397	66625567	0	0	1	0
chr11	66625683	66625859	0	0	0	0
chr11	66630498	66630737	0	0	0	0
chr11	66638211	66638906	1	1	1	1
chr11	66643713	66644034	0	0	0	0
chr11	66650576	66650837	0	0	0	0
chr11	66651323	66651613	0	0	0	0
chr11	66653002	66653445	0	0	0	1
chr11	66657883	66658136	0	0	0	0
chr11	66660039	66660105	0	1	0	1
chr11	66664150	66664218	0	0	0	0
chr11	66665379	66665527	0	0	0	0
chr11	66668756	66669192	0	0	0	0
chr11	66670782	66670931	0	1	0	0
chr11	66677574	66678721	1	1	1	1
chr11	66683667	66683940	0	0	0	0
chr11	66684906	66685207	0	0	0	0
chr11	66685391	66685603	0	0	0	0
chr11	66685746	66685968	0	0	0	0
chr11	66686512	66686658	0	1	1	0
chr11	66694771	66695094	1	1	1	1
chr11	66704016	66704306	0	0	0	0
chr11	66705317	66705467	0	0	0	0
chr11	66706846	66707095	0	1	0	0
chr11	66718507	66718523	0	1	0	0
chr11	66718632	66718787	0	1	0	0
chr11	66720335	66720569	0	0	0	0
chr11	66725690	66725908	0	1	1	1
chr11	66727469	66727664	1	1	1	1
chr11	66728630	66728851	0	1	1	1
chr11	66739890	66740495	0	0	0	1
chr11	66743557	66743731	0	0	0	0
chr11	66744412	66745220	1	1	1	1
chr11	66748559	66748913	0	0	0	0
chr11	66753307	66753466	0	0	0	0
chr11	66753748	66754194	0	0	0	0
chr11	66768189	66768480	1	0	1	1
chr11	66784460	66784793	1	0	0	1
chr11	66785763	66785968	0	0	0	0
chr11	66787297	66787494	0	0	0	0
chr11	66787702	66788629	0	1	0	0
chr11	66788637	66788928	0	0	0	0
chr11	66789534	66789661	0	1	1	1
chr11	66790093	66790260	0	0	0	0
chr11	66796846	66797175	0	0	0	0
chr11	66810681	66811051	0	0	0	0
chr11	66812251	66812611	0	0	0	0
chr11	66815600	66816113	0	0	0	1
chr11	66818327	66818829	0	1	1	0
chr11	66820529	66820765	0	1	1	0
chr11	66821422	66821645	0	0	0	0
chr11	66827061	66827268	0	0	0	0
chr11	66829369	66829605	0	0	1	0
chr11	66834343	66834505	1	0	1	1
chr11	66835647	66836289	0	0	0	1
chr11	66842785	66843718	1	1	1	1
chr11	66850774	66850979	0	0	0	0
chr11	66852029	66852383	0	0	0	0
chr11	66856004	66856773	1	1	1	1
chr11	66857458	66857474	0	0	0	0
chr11	66860675	66860833	0	0	0	0
chr11	66863218	66863383	0	0	1	0
chr11	66864985	66865319	0	0	0	1
chr11	66868832	66869041	0	1	0	0
chr11	66876548	66877112	0	0	0	0
chr11	66880743	66881117	0	0	0	0
chr11	66883304	66883442	1	1	1	1
chr11	66885993	66886354	0	0	0	0
chr11	66886891	66887094	0	0	0	1
chr11	66890088	66890355	0	1	0	0
chr11	66892273	66892452	0	0	0	1
chr11	66893135	66893358	0	0	0	0
chr11	66894252	66894792	0	0	0	0
chr11	66896368	66896669	0	0	0	0
chr11	66902725	66903024	0	0	0	0
chr11	66903984	66904385	0	0	0	1
chr11	66906182	66906919	0	0	0	1
chr11	66907931	66908196	0	0	0	0
chr11	66912273	66912708	0	0	0	0
chr11	66912944	66913425	0	0	0	0
chr11	66915147	66915764	0	0	0	0
chr11	66916219	66916357	0	0	0	0
chr11	66919659	66920097	0	0	0	1
chr11	66920767	66922135	0	0	0	0
chr11	66929080	66929458	0	0	0	1
chr11	66931905	66932399	0	0	0	0
chr11	66933109	66933257	0	0	0	0
chr11	66935438	66935677	0	0	0	1
chr11	66942277	66942371	1	0	0	0
chr11	66943738	66944163	0	0	0	0
chr11	66950208	66950361	0	0	1	1
chr11	66951094	66951467	0	0	0	0
chr11	66952111	66952339	0	1	1	0
chr11	66953145	66953533	0	1	0	0
chr11	66956859	66957061	0	1	1	0
chr11	66958164	66958875	1	1	1	1
chr11	66965280	66965529	0	1	0	0
chr11	66967989	66968314	0	0	0	1
chr11	66968888	66969039	0	0	0	0
chr11	66970942	66971226	1	1	1	1
chr11	66974032	66974275	0	0	0	0
chr11	66974785	66974922	0	0	0	0
chr11	66976045	66976150	0	1	1	0
chr11	66981955	66982323	1	0	1	1
chr11	66987314	66987593	0	0	0	1
chr11	66989270	66989675	0	0	0	0
chr11	66997003	66997166	1	1	1	1
chr11	67002567	67002754	0	0	0	0
chr11	67006505	67006765	0	0	0	0
chr11	67013433	67013752	0	0	0	0
chr11	67015344	67015496	0	0	0	0
chr11	67021702	67022007	0	0	0	0
chr11	67022648	67022705	1	0	1	1
chr11	67022905	67023161	1	0	0	1
chr11	67023585	67023751	1	1	1	1
chr11	67024672	67024907	0	0	0	0
chr11	67028165	67028337	0	0	0	0
chr11	67030747	67030981	0	0	0	0
chr11	67031197	67031329	0	0	0	0
chr11	67031771	67032046	0	0	0	0
chr11	67032415	67032424	0	0	0	1
chr11	67032869	67033060	1	0	1	1
chr11	67033856	67034054	0	1	1	1
chr11	67040150	67040486	0	0	0	0
chr11	67041648	67041815	0	0	0	0
chr11	67043918	67044365	0	0	0	0
chr11	67045186	67045520	1	0	0	1
chr11	67049009	67049251	0	0	0	0
chr11	67050280	67050443	0	0	0	0
chr11	67053994	67054266	1	1	0	1
chr11	67054663	67054694	1	1	1	1
chr11	67055121	67055210	1	1	1	1
chr11	67056837	67057254	1	1	1	1
chr11	67061953	67062462	0	0	0	0
chr11	67065761	67066103	0	0	0	0
chr11	67071672	67071896	0	1	0	0
chr11	67077564	67077785	0	1	0	0
chr11	67078119	67078125	0	1	0	0
chr11	67078332	67078420	0	1	0	1
chr11	67081595	67081930	1	1	0	1
chr11	67089065	67089204	0	0	0	0
chr11	67090038	67090252	0	0	0	0
chr11	67093509	67093810	0	0	0	0
chr11	67094968	67095214	0	1	0	0
chr11	67098965	67099485	0	0	0	1
chr11	67103999	67104438	0	0	0	0
chr11	67111380	67111542	0	0	1	1
chr11	67113268	67113570	0	0	0	0
chr11	67117034	67117305	0	1	0	0
chr11	67117704	67117834	0	1	0	0
chr11	67118407	67118681	1	1	1	1
chr11	67118863	67119549	1	1	1	1
chr11	67119832	67119937	1	1	0	1
chr11	67120831	67121312	0	0	0	1
chr11	67126402	67126586	0	0	0	0
chr11	67129815	67129996	0	0	0	0
chr11	67143827	67144006	0	0	0	0
chr11	67145605	67146063	0	0	0	1
chr11	67157052	67157195	1	0	0	0
chr11	67157603	67157872	0	0	0	0
chr11	67160248	67160485	0	0	0	0
chr11	67160629	67161137	0	0	0	0
chr11	67161350	67161701	0	0	0	0
chr11	67166598	67166960	0	0	0	0
chr11	67168228	67168465	1	0	0	1
chr11	67168842	67168998	0	0	0	1
chr11	67170463	67170779	0	0	0	0
chr11	67173091	67173326	0	0	0	0
chr11	67174437	67174912	0	0	0	0
chr11	67177624	67178019	0	0	0	0
chr11	67178128	67178285	0	0	0	0
chr11	67178521	67179182	0	0	0	1
chr11	67182649	67183067	0	0	0	0
chr11	67188167	67188364	0	0	0	0
chr11	67190375	67190708	0	0	0	1
chr11	67195242	67195422	0	0	0	0
chr11	67196203	67196253	0	1	0	1
chr11	67197593	67197916	0	1	0	0
chr11	67201600	67201737	0	0	0	0
chr11	67202891	67202924	0	0	0	1
chr11	67206390	67206617	0	0	0	0
chr11	67209869	67210017	0	0	0	0
chr11	67213736	67213917	0	0	0	0
chr11	67222213	67222390	0	0	0	0
chr11	67230049	67230358	0	0	0	0
chr11	67239571	67240349	1	1	1	1
chr11	67241104	67241298	1	1	1	1
chr11	67248636	67248972	0	0	0	1
chr11	67252868	67253065	0	0	0	1
chr11	67261367	67261586	0	0	1	0
chr11	67262777	67263002	0	1	0	1
chr11	67266254	67266375	1	1	0	1
chr11	67266737	67267035	1	0	1	1
chr11	67270350	67270386	0	1	0	1
chr11	67270447	67270589	0	1	1	0
chr11	67271819	67271947	1	0	0	0
chr11	67272342	67272348	1	0	0	1
chr11	67272582	67272852	0	0	0	1
chr11	67274967	67275456	0	0	0	0
chr11	67277573	67277734	1	1	1	1
chr11	67288359	67289164	1	1	1	1
chr11	67289453	67289864	1	0	0	1
chr11	67291010	67291472	0	1	0	0
chr11	67292847	67293412	0	0	0	1
chr11	67302289	67302488	0	1	1	0
chr11	67303053	67304113	1	1	1	1
chr11	67311574	67311902	0	0	0	0
chr11	67317247	67318158	1	1	1	1
chr11	67323554	67323736	0	0	0	0
chr11	67325155	67325297	0	0	0	0
chr11	67332262	67332519	0	0	0	1
chr11	67345947	67346151	0	1	1	1
chr11	67348425	67348651	0	0	0	0
chr11	67351302	67351596	0	0	0	0
chr11	67353187	67353959	1	1	1	1
chr11	67354633	67354909	1	1	0	1
chr11	67356982	67357190	0	0	0	1
chr11	67363607	67363846	0	0	0	0
chr11	67365846	67366145	0	0	0	0
chr11	67366338	67366345	0	0	0	0
chr11	67366452	67367497	0	0	0	1
chr11	67369863	67370155	0	1	1	0
chr11	67370222	67370259	0	0	1	0
chr11	67370430	67370639	0	1	0	0
chr11	67370668	67370915	0	0	0	0
chr11	67371531	67371775	0	0	0	0
chr11	67372177	67372428	0	0	0	0
chr11	67372433	67372438	1	0	0	0
chr11	67373167	67373534	1	1	1	1
chr11	67374108	67374347	1	1	1	1
chr11	67375668	67376057	0	0	0	0
chr11	67376668	67376864	0	0	0	0
chr11	67379485	67379549	0	1	0	1
chr11	67379695	67379822	0	0	0	1
chr11	67382660	67382787	1	1	1	1
chr11	67384608	67385384	0	0	0	1
chr11	67387989	67388516	0	0	0	0
chr11	67389534	67389694	0	0	0	0
chr11	67391310	67392168	1	1	1	1
chr11	67392304	67392343	1	1	1	1
chr11	67400260	67400594	0	1	0	0
chr11	67401404	67401902	1	1	1	1
chr11	67403765	67403859	0	0	0	0
chr11	67407997	67408124	0	0	0	1
chr11	67409905	67410494	0	0	0	0
chr11	67411191	67411608	0	0	0	0
chr11	67413308	67413500	0	0	0	0
chr11	67415277	67415462	1	1	0	0
chr11	67416058	67416200	0	0	0	0
chr11	67420840	67421497	1	1	1	1
chr11	67428155	67428781	1	1	1	1
chr11	67435934	67436078	0	0	0	0
chr11	67437335	67437538	0	0	1	0
chr11	67439386	67439538	0	0	0	1
chr11	67443157	67443285	1	1	1	1
chr11	67443425	67444047	1	1	1	1
chr11	67449506	67449873	1	0	0	0
chr11	67450552	67451417	0	0	0	0
chr11	67454116	67454416	0	0	0	0
chr11	67455754	67456280	0	0	0	0
chr11	67464658	67465020	1	1	1	1
chr11	67468850	67469593	1	1	1	1
chr11	67476578	67476851	0	0	0	0
chr11	67477571	67477715	0	0	0	0
chr11	67482796	67483470	1	1	1	1
chr11	67489555	67489690	0	0	0	0
chr11	67490456	67491163	0	0	0	1
chr11	67492931	67493164	0	0	0	0
chr11	67494963	67495231	0	0	0	0
chr11	67497638	67497890	0	1	0	0
chr11	67504994	67505164	0	1	0	1
chr11	67506001	67506318	1	1	1	1
chr11	67507921	67508812	1	1	1	1
chr11	67516403	67516866	0	0	0	0
chr11	67522912	67522981	0	0	0	0
chr11	67523840	67524040	0	0	0	0
chr11	67525449	67525720	0	0	0	0
chr11	67530222	67530950	0	0	0	0
chr11	67538394	67538916	0	0	0	1
chr11	67541256	67541574	0	0	0	0
chr11	67542978	67543355	0	0	0	0
chr11	67545289	67545577	1	0	0	0
chr11	67556862	67557061	0	0	0	0
chr11	67558490	67558846	1	0	0	1
chr11	67563089	67563404	0	0	1	0
chr11	67563756	67564000	1	1	1	1
chr11	67567198	67567445	0	0	0	0
chr11	67571457	67571707	0	0	0	0
chr11	67572791	67573064	1	1	1	1
chr11	67576825	67577255	0	0	0	0
chr11	67581533	67581692	0	0	0	0
chr11	67583471	67583993	1	1	1	1
chr11	67584332	67584530	1	1	1	1
chr11	67584681	67584690	1	1	0	1
chr11	67593126	67593362	0	1	0	0
chr11	67593832	67593928	1	0	0	0
chr11	67597696	67597826	0	0	0	0
chr11	67603755	67604100	0	0	0	0
chr11	67605301	67605470	0	0	0	0
chr11	67606522	67607115	1	1	1	1
chr11	67614262	67614438	1	1	1	1
chr11	67615508	67615653	0	0	0	0
chr11	67616508	67616724	0	0	0	0
chr11	67617081	67617404	0	0	0	0
chr11	67619852	67620195	0	1	1	0
chr11	67620854	67620969	0	1	0	0
chr11	67621454	67622388	0	0	0	0
chr11	67626387	67626756	0	0	0	0
chr11	67627582	67628291	0	0	0	0
chr11	67629384	67630196	1	1	1	1
chr11	67630346	67630834	1	1	1	1
chr11	67640092	67640214	0	1	1	1
chr11	67644174	67644486	0	0	0	0
chr11	67645238	67645774	0	0	0	0
chr11	67648293	67648419	0	0	1	0
chr11	67650430	67650795	0	0	0	0
chr11	67652515	67652661	0	1	0	1
chr11	67657603	67658136	0	0	0	1
chr11	67659392	67659579	1	1	1	1
chr11	67662837	67663173	0	0	0	0
chr11	67665438	67665752	0	0	0	0
chr11	67667390	67667708	0	0	0	0
chr11	67669887	67670152	1	0	1	0
chr11	67670601	67670980	0	0	0	0
chr11	67674497	67674719	0	1	0	0
chr11	67680620	67681061	0	0	0	0
chr11	67682293	67682457	0	1	0	0
chr11	67683629	67683795	0	0	0	0
chr11	67685005	67685356	0	0	0	0
chr11	67691302	67691433	0	0	0	0
chr11	67698339	67698576	0	0	0	0
chr11	67700244	67700383	0	0	0	0
chr11	67700918	67701092	0	0	0	0
chr11	67703660	67703867	0	0	0	1
chr11	67711135	67711372	0	0	1	0
chr11	67712099	67712251	0	0	1	0
chr11	67714023	67714140	0	1	1	1
chr11	67720616	67720816	0	0	0	0
chr11	67727097	67727309	0	1	0	0
chr11	67728358	67728496	0	1	0	0
chr11	67730308	67730505	0	0	0	0
chr11	67732023	67732531	0	0	0	0
chr11	67737641	67737799	0	0	0	0
chr11	67738200	67738395	0	0	0	0
chr11	67744116	67744320	0	0	0	0
chr11	67748264	67748801	0	1	0	0
chr11	67753825	67754016	0	1	1	1
chr11	67754037	67754082	0	1	0	1
chr11	67758031	67758422	0	1	1	0
chr11	67759285	67759739	0	0	0	0
chr11	67761284	67761497	0	0	0	0
chr11	67769158	67769439	0	0	0	0
chr11	67770927	67771117	0	0	0	0
chr11	67777412	67777554	0	0	0	0
chr11	67779404	67779739	0	0	0	0
chr11	67780038	67780271	0	0	0	0
chr11	67784607	67784743	0	0	0	0
chr11	67787146	67787290	0	0	0	0
chr11	67788235	67788453	0	0	0	0
chr11	67790056	67790248	0	1	0	1
chr11	67792309	67792471	0	1	1	0
chr11	67792870	67793198	0	0	0	0
chr11	67798180	67798584	0	0	0	1
chr11	67799895	67800046	0	1	1	1
chr11	67804992	67806416	1	1	1	1
chr11	67811016	67811428	0	0	0	0
chr11	67812262	67812534	0	0	0	0
chr11	67816015	67816259	0	0	0	0
chr11	67817195	67817458	0	0	0	0
chr11	67823193	67823781	0	0	0	0
chr11	67826592	67826634	1	1	0	1
chr11	67826685	67826738	1	1	0	1
chr11	67829056	67829246	0	0	0	0
chr11	67835929	67836361	0	0	0	0
chr11	67840699	67841237	0	0	0	0
chr11	67841818	67842274	0	0	0	0
chr11	67843149	67843388	0	0	0	0
chr11	67845130	67845315	0	1	1	0
chr11	67847782	67848339	0	0	0	0
chr11	67850590	67850880	0	0	0	0
chr11	67851826	67851958	0	1	1	0
chr11	67853297	67853432	0	0	0	0
chr11	67855345	67855507	0	0	0	0
chr11	67859856	67860175	0	0	0	0
chr11	67861350	67861505	0	0	1	0
chr11	67862363	67862563	0	0	0	0
chr11	67862933	67863206	0	0	0	0
chr11	67868393	67868631	0	1	0	0
chr11	67871164	67871398	0	0	0	0
chr11	67874885	67875144	0	0	0	0
chr11	67878779	67878933	0	0	0	0
chr11	67882071	67882404	0	1	0	0
chr11	67883807	67884117	0	0	0	0
chr11	67884311	67884488	0	1	1	0
chr11	67885047	67885227	0	1	1	0
chr11	67886430	67886443	0	1	0	0
chr11	67888419	67888620	0	0	0	0
chr11	67889236	67889367	0	0	0	0
chr11	67899592	67899907	0	0	1	1
chr11	67902959	67903509	0	0	0	0
chr11	67906976	67907206	0	0	1	0
chr11	67911121	67911724	0	0	0	0
chr11	67923492	67924041	0	0	0	0
chr11	67930514	67930700	0	0	1	0
chr11	67939134	67939214	0	1	1	1
chr11	67943107	67943719	0	0	0	0
chr11	67950744	67951071	0	0	1	0
chr11	67955500	67956101	1	1	1	1
chr11	67958833	67958972	0	0	0	0
chr11	67963966	67964095	0	0	0	0
chr11	67964923	67965071	0	0	0	0
chr11	67967207	67967845	0	0	0	1
chr11	67968745	67969020	0	0	0	0
chr11	67972484	67972634	0	0	0	0
chr11	67977293	67977488	0	0	0	0
chr11	67978971	67979381	0	0	0	0
chr11	67980352	67980523	0	0	0	0
chr11	67982168	67982422	0	0	0	0
chr11	67990864	67990883	1	1	0	1
chr11	67991672	67992047	1	1	0	1
chr11	67993807	67993999	0	0	1	0
chr11	67996852	67997137	0	0	0	1
chr11	68003298	68003613	1	1	1	1
chr11	68003964	68004218	1	1	1	1
chr11	68010235	68010522	1	1	1	1
chr11	68013263	68013485	1	1	1	1
chr11	68014509	68014860	0	0	0	1
chr11	68019939	68020223	0	0	0	0
chr11	68020698	68020879	0	0	1	1
chr11	68025137	68025345	0	0	0	0
chr11	68027992	68028390	0	0	0	1
chr11	68030215	68030944	1	1	1	1
chr11	68038704	68039056	1	1	1	1
chr11	68040374	68040721	1	1	1	1
chr11	68043601	68043703	0	1	1	0
chr11	68044329	68044667	0	0	0	0
chr11	68050297	68050494	0	0	0	0
chr11	68051290	68051737	0	0	0	0
chr11	68052257	68052600	0	0	0	0
chr11	68053191	68053350	0	1	0	1
chr11	68053983	68054461	0	0	0	1
chr11	68055352	68055486	0	0	0	0
chr11	68066653	68067193	0	0	0	0
chr11	68072592	68072762	0	0	1	0
chr11	68076484	68076760	0	0	0	0
chr11	68077712	68078017	0	0	0	0
chr11	68081678	68081933	0	0	0	0
chr11	68083310	68083484	0	0	0	0
chr11	68083497	68083740	0	1	0	0
chr11	68085357	68085499	0	0	0	0
chr11	68090668	68090929	0	0	0	0
chr11	68095597	68095911	0	0	0	0
chr11	68099647	68099833	0	0	0	0
chr11	68100811	68101031	0	0	0	0
chr11	68106667	68106711	0	1	1	0
chr11	68107861	68107985	0	0	0	0
chr11	68108623	68109156	0	0	0	0
chr11	68114026	68114367	0	1	0	1
chr11	68117986	68118120	0	0	1	0
chr11	68119055	68119257	0	0	0	0
chr11	68121359	68122099	1	1	1	1
chr11	68128217	68128889	1	1	1	1
chr11	68137997	68138296	0	0	0	1
chr11	68138835	68139159	1	0	0	0
chr11	68140956	68141124	0	0	0	0
chr11	68141362	68141558	0	0	0	0
chr11	68142588	68142857	0	0	0	0
chr11	68147012	68147207	0	1	0	1
chr11	68150238	68150295	0	0	0	1
chr11	68153126	68153255	0	0	0	0
chr11	68154096	68154340	0	0	0	0
chr11	68159247	68159865	0	0	0	0
chr11	68160518	68160667	0	0	0	0
chr11	68161561	68161698	0	0	0	0
chr11	68164383	68164851	0	0	0	1
chr11	68165408	68165484	0	0	0	0
chr11	68182335	68182486	0	0	1	0
chr11	68186154	68186410	0	0	0	0
chr11	68190487	68190938	0	1	0	0
chr11	68192358	68192642	0	0	0	1
chr11	68193844	68194300	0	0	0	0
chr11	68199459	68199745	0	0	0	0
chr11	68200356	68200936	0	0	0	1
chr11	68206267	68206418	0	0	1	1
chr11	68209286	68209438	0	1	1	1
chr11	68212696	68212886	1	1	1	1
chr11	68213606	68214333	1	1	1	1
chr11	68216182	68216438	0	0	0	0
chr11	68224565	68225019	0	0	0	0
chr11	68225840	68226063	0	0	0	0
chr11	68232336	68232561	0	0	0	0
chr11	68233571	68233738	0	0	0	0
chr11	68235121	68235908	0	0	0	0
chr11	68244776	68245190	0	0	0	0
chr11	68256476	68256688	0	1	1	1
chr11	68257491	68257636	1	1	1	1
chr11	68269770	68269937	0	0	1	1
chr11	68271298	68272468	1	1	1	1
chr11	68290845	68291833	1	0	0	0
chr11	68297777	68298172	1	1	1	1
chr11	68298793	68298958	0	0	0	0
chr11	68300242	68300572	0	0	0	0
chr11	68309815	68310006	0	0	0	0
chr11	68311429	68311497	0	1	0	0
chr11	68312143	68312280	1	0	0	0
chr11	68313608	68313790	1	1	1	1
chr11	68314815	68315029	0	1	1	1
chr11	68315141	68315206	0	1	0	1
chr11	68317617	68317861	0	0	0	0
chr11	68325252	68326044	0	0	0	0
chr11	68326786	68326984	0	0	0	0
chr11	68328450	68328461	1	0	1	0
chr11	68330048	68330138	0	1	1	1
chr11	68330302	68330342	0	1	1	0
chr11	68331387	68331419	0	0	0	0
chr11	68332131	68332345	0	0	0	0
chr11	68338449	68338782	1	0	0	1
chr11	68341291	68341531	0	0	0	0
chr11	68342286	68342424	1	0	1	0
chr11	68342439	68342601	1	0	1	0
chr11	68342783	68343061	0	1	1	0
chr11	68346375	68346802	0	0	0	1
chr11	68351551	68351699	0	0	0	0
chr11	68353270	68353495	0	0	0	0
chr11	68354261	68354399	1	1	1	1
chr11	68360961	68361060	0	0	0	0
chr11	68361079	68361257	0	0	0	0
chr11	68361437	68361452	0	0	0	0
chr11	68367259	68367403	0	0	0	0
chr11	68370603	68370819	1	1	1	0
chr11	68373825	68374113	1	1	1	1
chr11	68376613	68376802	0	0	0	0
chr11	68379363	68379526	0	0	0	0
chr11	68380590	68380749	1	1	1	1
chr11	68381294	68381474	1	0	0	1
chr11	68381946	68381979	1	0	0	1
chr11	68383966	68384317	1	0	0	0
chr11	68395265	68395481	0	0	0	0
chr11	68396549	68396718	0	0	0	0
chr11	68398190	68398496	0	0	0	0
chr11	68399722	68399773	1	1	1	1
chr11	68402671	68402977	0	0	0	0
chr11	68405779	68406038	0	0	0	0
chr11	68411495	68411654	0	0	0	0
chr11	68413098	68413481	0	1	0	1
chr11	68418593	68418824	0	0	0	0
chr11	68422370	68422626	0	0	0	0
chr11	68432825	68433290	0	0	0	0
chr11	68437324	68437747	1	0	1	1
chr11	68439545	68440415	0	0	0	0
chr11	68441604	68441611	0	0	0	0
chr11	68441625	68441707	0	0	0	1
chr11	68441712	68441984	0	1	0	1
chr11	68447320	68447458	1	1	1	1
chr11	68454764	68455314	0	0	0	0
chr11	68460086	68460988	1	1	1	1
chr11	68465706	68466119	0	1	0	0
chr11	68466749	68466946	0	0	0	0
chr11	68469285	68469438	0	1	0	1
chr11	68470390	68470639	0	0	0	0
chr11	68471847	68472293	0	0	1	1
chr11	68475073	68475200	0	0	0	0
chr11	68475744	68475920	0	0	0	0
chr11	68480892	68481254	0	0	0	0
chr11	68481294	68481954	0	0	0	0
chr11	68488363	68489085	0	0	0	0
chr11	68493868	68494071	0	0	0	0
chr11	68497102	68497248	0	0	0	0
chr11	68499263	68499282	0	0	0	1
chr11	68500765	68501045	0	0	0	0
chr11	68503378	68503408	0	1	0	0
chr11	68504979	68505131	1	0	0	0
chr11	68505691	68505799	1	1	1	1
chr11	68509199	68509357	0	1	1	1
chr11	68509824	68510050	0	0	0	0
chr11	68515221	68515440	0	0	0	0
chr11	68522285	68522589	0	0	0	1
chr11	68524166	68524997	0	0	0	0
chr11	68526102	68526288	0	0	1	0
chr11	68527729	68527902	0	0	0	0
chr11	68528697	68528954	0	0	0	0
chr11	68533966	68534123	1	0	0	0
chr11	68536071	68536139	1	1	0	1
chr11	68540428	68540765	0	0	0	0
chr11	68542457	68542466	0	1	1	1
chr11	68542665	68542787	0	1	1	1
chr11	68543756	68543907	0	1	0	0
chr11	68549911	68550040	0	0	1	0
chr11	68551810	68551974	0	0	0	0
chr11	68563080	68563319	0	0	0	0
chr11	68565717	68565997	0	0	0	0
chr11	68572297	68572582	0	0	0	0
chr11	68574274	68574725	0	0	0	1
chr11	68580634	68580824	0	0	0	0
chr11	68583035	68583343	1	0	1	1
chr11	68583841	68583850	0	0	0	1
chr11	68584130	68584231	0	0	0	0
chr11	68585255	68585389	0	0	0	0
chr11	68589800	68589964	0	1	1	0
chr11	68595814	68596102	0	0	0	0
chr11	68598182	68598330	0	0	0	0
chr11	68599166	68599509	0	0	1	1
chr11	68600072	68600205	0	0	0	0
chr11	68608467	68608630	0	0	0	0
chr11	68609257	68609368	0	0	0	0
chr11	68610128	68610276	0	0	0	0
chr11	68610623	68611081	0	0	0	0
chr11	68615690	68615823	0	0	0	0
chr11	68616709	68616842	0	0	0	0
chr11	68617353	68617566	0	0	0	0
chr11	68618283	68618474	0	0	0	0
chr11	68626358	68626493	0	0	0	0
chr11	68628510	68629040	0	0	0	0
chr11	68632933	68633062	0	0	0	0
chr11	68635308	68635496	0	0	0	0
chr11	68638079	68638306	0	0	0	0
chr11	68639030	68639243	0	0	0	0
chr11	68641802	68642000	0	0	0	0
chr11	68643753	68643979	0	0	0	0
chr11	68649875	68650246	0	0	0	0
chr11	68651250	68651298	0	0	0	1
chr11	68651482	68651837	0	0	0	1
chr11	68657584	68657739	0	0	0	0
chr11	68658852	68658861	0	0	0	1
chr11	68659225	68659432	0	0	1	1
chr11	68669396	68669680	0	0	0	0
chr11	68669834	68670163	0	0	0	0
chr11	68670586	68670861	0	0	0	0
chr11	68673356	68673874	0	0	0	1
chr11	68677552	68677764	1	0	1	1
chr11	68682664	68683211	0	0	0	0
chr11	68683587	68683750	0	0	0	0
chr11	68684125	68684132	0	0	0	0
chr11	68684725	68684887	1	1	1	1
chr11	68684941	68684983	1	1	1	1
chr11	68689976	68690234	0	0	0	0
chr11	68692821	68693404	0	0	0	0
chr11	68694349	68695267	0	0	0	0
chr11	68705131	68705270	0	1	0	0
chr11	68705792	68706193	0	0	0	0
chr11	68706261	68706578	0	0	0	0
chr11	68707139	68707285	0	1	0	0
chr11	68707754	68707905	0	0	0	0
chr11	68710581	68710618	0	0	0	0
chr11	68714213	68714468	0	0	0	0
chr11	68715201	68715469	0	0	0	0
chr11	68725975	68726132	0	0	0	0
chr11	68727937	68728088	0	0	0	0
chr11	68734761	68735016	0	0	0	0
chr11	68735037	68735169	0	0	0	0
chr11	68735295	68735902	0	0	0	0
chr11	68740514	68740915	0	0	0	0
chr11	68741686	68741831	0	0	1	0
chr11	68749570	68749630	0	1	1	1
chr11	68749788	68749829	0	1	1	1
chr11	68750372	68750499	0	1	1	1
chr11	68751510	68751722	1	1	0	1
chr11	68755267	68755471	0	0	0	0
chr11	68760283	68760462	0	0	0	0
chr11	68763421	68763747	0	0	1	0
chr11	68764234	68764469	0	0	0	0
chr11	68773411	68773662	0	0	0	0
chr11	68774022	68774225	0	1	0	0
chr11	68775373	68775567	0	0	0	0
chr11	68780980	68781296	0	0	0	1
chr11	68792547	68792940	0	1	1	0
chr11	68796684	68796939	0	0	0	0
chr11	68798380	68798490	0	0	0	0
chr11	68804196	68804349	0	0	0	0
chr11	68804880	68805203	0	0	0	0
chr11	68805775	68805901	0	0	0	0
chr11	68806910	68807225	1	0	0	0
chr11	68809655	68810120	0	1	0	0
chr11	68812547	68812911	0	0	0	1
chr11	68816054	68816661	0	0	0	0
chr11	68821764	68821970	0	0	0	0
chr11	68825693	68825890	0	0	0	0
chr11	68827819	68828115	0	0	0	0
chr11	68829468	68829624	0	0	0	0
chr11	68830407	68830628	0	0	0	0
chr11	68832910	68832914	0	1	0	1
chr11	68839139	68839766	1	1	1	1
chr11	68841188	68841227	1	0	0	1
chr11	68841916	68842020	1	0	0	1
chr11	68844037	68844228	0	0	1	0
chr11	68845379	68845754	0	0	0	1
chr11	68855423	68855579	1	1	1	1
chr11	68857142	68857280	0	0	0	0
chr11	68857335	68857764	0	0	0	1
chr11	68862075	68862238	0	0	0	0
chr11	68865365	68865681	0	0	0	0
chr11	68868413	68868985	0	0	0	0
chr11	68870110	68870228	1	1	1	1
chr11	68870401	68870407	1	1	1	1
chr11	68872741	68872932	0	0	1	1
chr11	68879412	68879578	0	0	0	0
chr11	68883384	68883621	0	0	0	0
chr11	68890336	68890502	1	1	1	1
chr11	68890954	68890988	1	0	1	1
chr11	68892351	68892487	0	1	0	0
chr11	68903776	68904279	1	1	1	1
chr11	68912045	68912504	0	0	0	0
chr11	68923471	68924622	1	0	0	0
chr11	68927804	68927929	0	0	0	1
chr11	68927998	68928235	0	1	0	1
chr11	68931518	68931643	0	0	0	0
chr11	68933108	68934108	0	0	0	0
chr11	68939750	68939960	0	0	0	0
chr11	68940696	68940880	0	0	0	0
chr11	68942596	68942671	1	0	0	0
chr11	68942698	68943041	1	0	0	0
chr11	68943080	68943161	1	1	0	0
chr11	68946226	68946282	0	1	1	1
chr11	68946593	68946761	1	1	1	1
chr11	68950400	68950560	0	0	0	0
chr11	68955389	68955558	0	0	0	1
chr11	68956275	68956500	0	0	0	0
chr11	68960737	68960904	0	0	0	0
chr11	68962714	68963090	0	0	0	0
chr11	68964008	68964136	0	0	0	0
chr11	68968143	68968343	0	0	0	0
chr11	68968653	68968783	0	0	0	0
chr11	68969309	68969712	0	0	0	0
chr11	68974774	68974939	0	0	0	0
chr11	68978575	68978769	0	0	0	0
chr11	68978872	68979160	0	0	1	0
chr11	68980221	68980362	0	0	0	0
chr11	68980557	68981088	0	0	0	0
chr11	68987198	68987548	0	0	0	1
chr11	68991159	68991312	0	0	0	0
chr11	68994455	68994801	0	0	0	0
chr11	68994899	68995303	0	0	0	0
chr11	68996749	68996932	0	0	0	0
chr11	68998503	68998743	0	1	1	0
chr11	69000938	69001069	1	0	0	1
chr11	69002013	69002342	1	0	0	1
chr11	69008811	69009046	1	1	1	1
chr11	69011062	69011270	1	1	1	1
chr11	69013497	69013630	1	1	1	1
chr11	69014376	69014620	0	1	0	0
chr11	69018925	69019280	0	0	0	1
chr11	69020717	69020771	0	0	0	0
chr11	69020927	69020986	0	0	0	0
chr11	69022305	69022628	1	0	0	0
chr11	69031908	69032173	0	0	0	0
chr11	69033230	69033491	0	0	0	0
chr11	69035300	69035339	0	0	0	0
chr11	69035613	69035658	1	0	0	1
chr11	69040918	69041073	0	0	1	1
chr11	69041653	69041698	0	0	0	0
chr11	69044225	69044487	1	1	1	1
chr11	69048685	69049382	1	1	1	1
chr11	69055397	69055652	0	0	0	0
chr11	69058545	69058715	0	0	0	0
chr11	69061056	69061154	0	0	0	0
chr11	69065951	69066485	0	0	0	0
chr11	69067035	69067389	0	0	0	0
chr11	69068480	69068712	1	1	1	1
chr11	69068974	69069209	1	1	0	1
chr11	69069415	69069429	1	1	1	1
chr11	69073357	69073951	0	0	0	0
chr11	69075310	69075959	1	0	0	1
chr11	69076997	69077096	1	1	0	0
chr11	69080384	69080616	0	0	1	1
chr11	69086126	69086390	0	0	0	0
chr11	69088800	69088945	1	0	0	1
chr11	69089105	69089139	0	0	1	1
chr11	69094027	69094089	0	0	0	0
chr11	69094317	69094401	0	0	0	1
chr11	69094895	69094902	0	0	0	1
chr11	69095064	69095227	0	0	0	1
chr11	69099550	69100283	0	0	0	0
chr11	69101349	69101634	1	1	1	1
chr11	69102779	69102964	0	0	0	1
chr11	69103015	69103044	0	0	1	1
chr11	69114758	69114934	0	0	0	0
chr11	69116053	69116236	1	0	0	0
chr11	69122813	69123061	1	1	1	1
chr11	69127054	69127439	0	0	0	0
chr11	69131545	69131877	1	1	1	1
chr11	69138407	69138535	0	1	0	1
chr11	69144897	69145377	0	0	0	0
chr11	69148156	69148360	0	0	0	0
chr11	69151927	69152391	0	0	0	0
chr11	69152933	69153030	0	0	0	0
chr11	69153155	69153274	0	0	0	0
chr11	69153816	69153906	0	0	0	1
chr11	69156337	69156520	0	1	0	0
chr11	69156728	69156819	0	0	0	0
chr11	69157337	69157604	1	1	0	1
chr11	69157885	69157933	1	1	0	0
chr11	69166630	69166818	1	0	1	1
chr11	69172762	69172903	0	0	0	0
chr11	69186562	69187040	0	0	0	0
chr11	69195988	69196331	0	0	1	0
chr11	69200563	69200802	0	0	0	0
chr11	69210563	69210928	0	0	0	0
chr11	69212037	69212268	0	0	0	0
chr11	69215895	69216280	0	0	0	1
chr11	69231743	69231869	0	0	0	0
chr11	69235085	69235233	0	0	0	0
chr11	69240820	69240952	0	0	0	0
chr11	69242418	69242686	0	0	0	0
chr11	69249639	69249911	0	1	1	1
chr11	69251462	69251674	0	0	0	0
chr11	69251682	69251853	0	0	0	0
chr11	69252936	69253418	0	0	0	1
chr11	69256530	69256730	0	0	0	0
chr11	69257771	69258620	0	0	0	0
chr11	69264766	69264921	0	0	1	0
chr11	69267617	69267716	0	0	0	1
chr11	69270200	69270214	0	0	0	0
chr11	69272976	69273212	0	0	0	0
chr11	69273429	69273579	0	0	0	0
chr11	69274674	69274760	0	1	0	0
chr11	69277411	69277757	0	0	0	0
chr11	69278240	69278374	0	0	0	0
chr11	69280829	69281263	0	0	1	1
chr11	69284166	69284273	0	0	1	0
chr11	69286576	69287529	0	0	0	0
chr11	69288322	69288585	0	1	0	0
chr11	69292479	69292561	0	0	0	0
chr11	69297469	69297774	1	1	1	1
chr11	69298564	69298774	1	0	0	1
chr11	69300280	69300284	0	0	0	1
chr11	69300295	69300568	0	0	0	1
chr11	69302016	69302144	0	0	0	1
chr11	69302225	69302239	0	0	0	1
chr11	69310176	69310984	0	0	0	0
chr11	69312326	69312511	0	0	0	1
chr11	69312517	69312755	0	0	0	1
chr11	69317554	69317569	0	0	0	1
chr11	69317601	69318204	0	0	0	1
chr11	69319491	69320026	0	0	0	0
chr11	69321360	69321525	0	0	0	1
chr11	69321667	69321808	0	0	0	1
chr11	69322113	69322327	1	0	1	1
chr11	69325739	69326072	0	0	0	0
chr11	69328058	69328189	0	0	0	0
chr11	69328469	69328666	0	0	0	0
chr11	69337369	69337413	0	0	1	1
chr11	69342860	69343027	0	0	0	0
chr11	69348559	69348965	0	0	0	0
chr11	69351565	69351823	0	0	1	1
chr11	69352841	69353026	0	1	1	1
chr11	69354354	69354481	0	0	0	0
chr11	69356893	69357110	0	0	0	0
chr11	69360242	69360734	0	0	0	0
chr11	69361461	69361642	0	1	0	0
chr11	69364918	69365265	0	0	0	1
chr11	69368199	69368341	0	0	0	0
chr11	69374222	69374297	0	0	0	0
chr11	69374707	69374876	0	1	0	0
chr11	69380857	69380960	0	1	0	0
chr11	69382157	69382521	0	0	0	1
chr11	69390733	69391019	0	0	0	0
chr11	69394655	69394904	0	0	0	1
chr11	69395341	69395343	0	0	0	1
chr11	69396099	69396244	0	0	0	0
chr11	69399106	69399237	0	1	1	0
chr11	69401555	69401824	0	0	0	0
chr11	69403705	69403864	0	0	1	0
chr11	69410681	69410832	0	0	0	0
chr11	69413192	69413391	0	0	0	0
chr11	69415729	69415738	0	0	0	0
chr11	69417320	69417401	0	0	1	0
chr11	69419478	69419753	0	0	0	0
chr11	69420585	69420727	1	1	1	1
chr11	69423469	69423846	0	0	0	0
chr11	69427532	69427786	0	0	0	0
chr11	69430667	69431083	0	0	0	1
chr11	69434383	69434944	0	0	0	0
chr11	69435397	69435589	0	0	0	0
chr11	69437162	69437416	0	1	1	0
chr11	69439016	69439324	0	0	0	0
chr11	69443204	69443917	1	1	1	1
chr11	69444271	69444675	1	0	0	1
chr11	69449611	69449670	1	1	0	1
chr11	69450559	69450741	0	0	0	0
chr11	69454281	69454634	0	0	0	0
chr11	69455921	69456243	0	0	0	0
chr11	69460437	69460592	0	0	1	1
chr11	69461434	69461947	0	0	0	0
chr11	69462202	69462515	0	0	0	0
chr11	69463612	69463750	1	1	1	1
chr11	69465231	69465489	0	0	0	0
chr11	69471307	69471653	0	0	1	0
chr11	69477044	69477225	0	0	0	0
chr11	69479894	69480097	1	1	0	1
chr11	69480717	69480782	1	1	0	1
chr11	69483730	69483941	0	0	0	0
chr11	69484522	69484975	0	0	0	0
chr11	69485542	69485735	0	0	0	0
chr11	69486868	69487139	1	0	0	1
chr11	69489310	69489626	1	0	0	0
chr11	69497270	69497615	1	1	1	1
chr11	69499642	69499766	0	0	0	0
chr11	69504718	69505070	0	0	0	0
chr11	69510594	69510796	0	0	0	0
chr11	69511492	69511898	0	0	0	0
chr11	69512376	69512430	0	0	0	0
chr11	69513000	69513388	0	0	0	0
chr11	69513948	69514088	0	0	0	0
chr11	69517934	69518585	0	0	0	1
chr11	69521275	69521957	0	0	0	0
chr11	69522632	69522881	0	0	0	0
chr11	69524589	69524629	0	0	0	1
chr11	69531341	69531470	0	0	0	0
chr11	69534337	69534513	0	0	0	0
chr11	69540014	69540388	1	0	0	1
chr11	69541478	69541563	1	0	0	1
chr11	69542767	69542953	0	0	0	0
chr11	69546096	69546500	0	0	0	0
chr11	69552172	69552391	0	1	0	0
chr11	69555024	69555146	0	1	0	0
chr11	69559293	69559459	0	0	0	0
chr11	69560505	69560891	0	0	0	0
chr11	69564357	69564462	0	0	1	0
chr11	69568033	69568198	0	1	1	0
chr11	69570032	69570338	0	0	0	0
chr11	69575875	69576201	0	0	0	0
chr11	69576349	69576479	0	0	0	0
chr11	69583285	69583643	1	0	0	0
chr11	69587689	69587756	0	0	1	1
chr11	69593223	69593541	0	0	0	0
chr11	69593969	69594101	0	0	0	0
chr11	69598293	69598520	0	0	0	0
chr11	69599581	69599818	0	0	1	0
chr11	69601461	69601806	0	1	0	0
chr11	69602982	69603704	0	0	0	0
chr11	69609296	69609667	0	0	0	0
chr11	69611530	69611722	0	0	0	1
chr11	69614219	69614701	0	0	0	0
chr11	69615762	69616337	0	0	0	0
chr11	69619459	69619795	0	0	0	1
chr11	69620906	69621150	0	1	0	0
chr11	69630130	69630299	0	0	0	0
chr11	69636435	69636820	1	1	1	1
chr11	69639004	69639362	1	1	1	1
chr11	69641141	69641402	1	1	1	1
chr11	69643178	69643562	1	1	1	1
chr11	69644307	69644445	1	1	1	1
chr11	69646578	69646828	0	0	0	1
chr11	69650103	69650615	0	0	0	1
chr11	69654590	69655325	0	0	0	1
chr11	69655499	69655933	0	0	0	1
chr11	69656024	69656235	0	1	0	1
chr11	69657966	69658546	0	1	1	0
chr11	69662204	69662286	0	0	0	1
chr11	69670365	69670499	1	1	0	1
chr11	69674978	69675670	1	1	1	1
chr11	69684021	69684166	0	0	1	1
chr11	69685726	69685748	0	0	0	0
chr11	69685985	69686271	1	1	1	1
chr11	69686955	69687239	0	0	0	0
chr11	69688503	69688876	0	0	0	1
chr11	69697296	69697481	0	0	0	0
chr11	69699312	69699648	0	0	0	1
chr11	69700647	69700894	0	1	1	1
chr11	69702297	69702463	0	0	0	0
chr11	69704577	69704626	1	1	0	1
chr11	69706305	69706434	0	1	0	0
chr11	69709150	69709283	0	0	0	0
chr11	69711775	69712024	0	0	0	0
chr11	69712660	69712940	0	0	0	0
chr11	69713236	69713462	0	0	0	0
chr11	69718260	69718370	0	1	1	1
chr11	69721897	69722038	0	0	0	0
chr11	69726226	69726452	0	0	0	0
chr11	69726724	69726951	0	0	0	0
chr11	69727101	69727351	0	0	0	0
chr11	69732250	69732758	0	0	0	0
chr11	69733019	69733149	0	0	0	0
chr11	69733916	69734069	0	0	1	0
chr11	69741204	69741401	0	0	0	0
chr11	69742898	69743321	0	0	0	0
chr11	69744596	69744855	0	1	1	0
chr11	69745811	69745954	0	0	0	0
chr11	69746312	69746884	0	0	0	0
chr11	69747219	69747254	0	1	1	0
chr11	69750292	69750422	0	0	0	0
chr11	69752905	69753073	0	0	0	0
chr11	69755274	69755543	0	0	0	0
chr11	69762889	69763035	0	0	0	0
chr11	69764311	69764668	0	0	0	0
chr11	69770517	69770824	0	0	0	0
chr11	69773685	69773983	0	0	0	0
chr11	69774448	69774790	0	1	0	0
chr11	69775170	69775264	0	1	0	0
chr11	69776641	69776869	0	0	0	0
chr11	69787547	69788317	0	0	0	0
chr11	69788843	69789457	0	0	0	0
chr11	69791335	69791385	0	1	1	1
chr11	69792690	69792914	0	0	0	0
chr11	69797327	69797483	0	0	0	0
chr11	69798290	69798539	0	0	0	0
chr11	69799602	69799804	0	0	0	0
chr11	69801506	69801923	0	0	0	0
chr11	69808764	69808892	0	1	1	1
chr11	69811589	69811828	0	0	0	0
chr11	69817734	69817736	1	1	1	1
chr11	69817953	69818099	1	1	1	1
chr11	69818308	69818719	0	1	0	0
chr11	69819737	69819890	0	0	0	0
chr11	69823977	69824129	0	0	0	0
chr11	69825600	69826098	0	0	0	0
chr11	69828566	69829012	0	0	0	0
chr11	69832799	69833039	0	1	0	0
chr11	69834134	69834321	0	0	1	0
chr11	69835492	69835594	0	0	0	0
chr11	69840469	69841000	0	0	0	0
chr11	69842258	69842463	0	0	0	0
chr11	69843166	69843473	0	0	0	0
chr11	69846835	69847533	0	0	0	0
chr11	69848114	69848488	0	1	0	0
chr11	69852143	69852380	0	0	0	0
chr11	69854810	69855155	0	0	0	1
chr11	69859451	69859582	0	0	0	0
chr11	69862160	69862398	0	0	0	0
chr11	69862659	69862711	0	0	0	0
chr11	69867884	69868085	0	0	0	1
chr11	69868670	69868900	0	0	0	0
chr11	69870802	69871220	0	1	0	0
chr11	69875043	69875324	1	0	0	0
chr11	69880242	69880647	0	0	0	0
chr11	69880768	69881074	0	1	0	0
chr11	69881863	69882208	0	0	0	0
chr11	69888698	69888830	1	1	1	1
chr11	69889424	69889905	0	0	0	0
chr11	69891424	69892034	1	0	0	0
chr11	69892886	69893028	0	0	0	0
chr11	69900647	69900718	1	0	0	1
chr11	69901512	69901584	0	0	0	1
chr11	69902401	69902471	1	0	0	1
chr11	69903379	69903671	0	0	0	0
chr11	69905403	69905804	0	1	0	0
chr11	69906455	69906678	0	0	0	0
chr11	69909921	69910068	0	0	0	1
chr11	69911228	69911654	0	0	0	0
chr11	69912899	69913187	0	0	0	0
chr11	69915579	69915673	1	1	1	1
chr11	69918906	69919105	1	1	1	1
chr11	69922237	69922399	0	0	0	0
chr11	69925691	69926223	0	1	0	0
chr11	69926474	69926895	0	1	0	0
chr11	69927011	69927068	1	0	0	0
chr11	69928406	69928528	0	0	0	0
chr11	69931977	69932131	0	0	0	0
chr11	69932183	69932435	0	0	0	0
chr11	69935045	69935417	0	0	0	0
chr11	69939597	69939916	1	1	1	1
chr11	69943190	69943586	0	0	0	0
chr11	69948559	69948739	1	1	1	1
chr11	69949429	69949681	1	1	1	1
chr11	69949910	69949991	0	0	0	1
chr11	69950016	69950337	0	0	0	0
chr11	69952557	69952604	0	0	1	0
chr11	69955361	69955564	0	0	0	0
chr11	69956315	69956454	1	1	1	0
chr11	69958223	69958226	0	1	1	1
chr11	69962344	69962641	0	0	0	0
chr11	69963706	69963852	0	1	1	0
chr11	69965917	69966403	0	0	0	0
chr11	69968336	69968689	1	0	0	0
chr11	69970304	69970568	0	1	0	0
chr11	69972390	69972718	0	0	0	0
chr11	69977953	69978025	1	0	0	0
chr11	69979043	69980051	1	0	0	0
chr11	69981485	69981615	0	1	0	0
chr11	69982701	69983127	0	0	0	0
chr11	69983785	69984101	1	0	0	1
chr11	69984880	69984963	0	1	1	0
chr11	69985733	69985770	1	0	1	0
chr11	69986972	69987016	1	0	0	0
chr11	69987253	69987330	0	1	0	0
chr11	69987587	69987687	0	0	0	0
chr11	69991596	69991800	0	1	0	0
chr11	69999466	70000550	0	0	0	0
chr11	70005515	70005673	1	0	1	1
chr11	70016848	70016922	1	0	0	1
chr11	70019556	70019737	0	0	0	1
chr11	70020451	70020670	0	0	0	0
chr11	70029505	70029720	0	1	1	0
chr11	70034865	70035134	0	0	0	0
chr11	70048787	70048952	0	0	0	0
chr11	70050279	70050558	0	0	0	0
chr11	70060005	70060324	0	0	1	0
chr11	70063196	70063786	0	0	0	0
chr11	70064127	70064345	0	1	0	0
chr11	70067867	70068203	0	0	0	0
chr11	70073377	70073702	0	0	0	1
chr11	70073949	70074204	0	0	1	1
chr11	70076384	70076701	0	1	0	0
chr11	70078055	70078272	1	0	0	0
chr11	70078584	70078721	1	0	0	0
chr11	70078982	70079175	1	0	0	0
chr11	70079748	70079986	0	0	0	0
chr11	70083752	70084049	0	0	0	0
chr11	70085424	70085603	0	0	0	0
chr11	70085932	70086351	0	0	0	0
chr11	70087689	70088036	0	0	0	0
chr11	70091002	70091182	0	1	1	0
chr11	70093386	70093712	0	0	0	0
chr11	70095942	70096105	0	1	0	0
chr11	70097036	70097558	0	0	1	0
chr11	70097843	70098373	1	0	0	0
chr11	70099694	70099854	1	1	1	1
chr11	70099926	70099958	0	1	0	1
chr11	70100258	70100468	0	0	0	0
chr11	70103673	70104009	0	0	0	0
chr11	70104660	70104789	0	0	0	0
chr11	70105950	70106097	0	0	0	0
chr11	70108516	70108638	0	1	1	1
chr11	70108861	70108875	0	1	1	0
chr11	70108987	70109128	0	1	1	0
chr11	70111763	70112034	1	1	1	1
chr11	70112112	70112121	1	1	1	1
chr11	70116565	70116921	0	0	0	0
chr11	70122145	70122278	0	0	0	0
chr11	70122905	70123239	0	0	0	0
chr11	70124675	70125003	1	0	0	0
chr11	70126812	70127029	0	0	0	0
chr11	70127276	70127442	0	0	0	0
chr11	70128383	70128697	1	0	0	1
chr11	70133751	70134208	0	0	0	0
chr11	70135702	70135796	0	1	0	1
chr11	70140636	70140977	0	1	0	0
chr11	70141049	70141289	0	0	0	0
chr11	70141512	70141642	0	0	1	0
chr11	70147126	70147476	0	0	0	0
chr11	70158155	70158543	0	0	0	0
chr11	70159721	70160017	1	0	0	1
chr11	70164835	70165048	0	0	0	0
chr11	70167766	70168008	0	0	0	0
chr11	70169085	70169224	0	0	0	0
chr11	70173089	70173281	0	1	0	0
chr11	70174773	70175664	0	0	0	0
chr11	70177393	70177638	0	0	0	0
chr11	70181156	70181320	0	0	0	0
chr11	70183442	70183915	1	0	0	0
chr11	70184509	70184727	0	0	0	0
chr11	70186869	70187090	0	0	0	0
chr11	70191678	70191909	1	1	1	1
chr11	70196157	70196330	0	1	0	0
chr11	70203120	70203746	1	1	1	1
chr11	70204249	70204272	1	1	1	1
chr11	70209929	70210749	0	0	0	1
chr11	70212407	70212647	0	0	0	0
chr11	70213920	70214527	0	0	0	0
chr11	70216095	70216321	0	0	0	0
chr11	70218198	70218593	0	0	0	0
chr11	70220139	70220433	0	0	0	0
chr11	70220907	70221020	0	1	0	1
chr11	70222112	70222801	1	0	0	0
chr11	70226175	70226421	0	0	0	1
chr11	70226802	70227253	0	0	0	0
chr11	70227615	70227825	0	1	0	0
chr11	70229716	70229999	0	0	0	0
chr11	70230561	70230945	0	0	0	1
chr11	70231015	70231143	0	0	0	0
chr11	70231608	70231836	0	1	0	0
chr11	70233520	70233685	0	0	1	1
chr11	70235475	70235768	0	0	0	0
chr11	70240359	70240541	0	0	0	0
chr11	70242766	70243237	0	0	0	0
chr11	70244826	70245055	0	1	1	1
chr11	70246236	70246448	0	0	0	1
chr11	70247514	70247791	0	0	0	0
chr11	70251375	70251520	0	0	0	0
chr11	70251717	70252088	0	0	0	1
chr11	70255340	70255656	0	0	0	0
chr11	70259196	70259412	0	0	0	0
chr11	70261403	70261530	0	1	1	1
chr11	70262355	70262376	0	0	0	0
chr11	70270135	70270763	1	1	1	1
chr11	70271061	70271303	1	1	1	1
chr11	70281332	70281575	1	1	0	1
chr11	70281880	70281911	0	0	0	1
chr11	70292857	70292999	0	0	0	0
chr11	70294711	70294958	0	0	0	0
chr11	70297366	70297894	0	0	0	1
chr11	70298056	70298458	0	0	1	1
chr11	70299754	70299934	0	0	0	0
chr11	70302130	70302326	0	0	0	0
chr11	70302429	70302437	0	1	0	0
chr11	70303072	70303712	1	0	0	1
chr11	70305091	70305414	0	0	0	0
chr11	70307131	70307492	0	0	0	1
chr11	70313082	70313250	0	0	1	0
chr11	70313598	70313848	0	0	0	0
chr11	70314105	70314291	0	0	0	0
chr11	70316043	70316524	1	0	0	0
chr11	70319428	70319653	0	0	1	0
chr11	70319750	70319970	0	1	0	0
chr11	70322774	70323070	0	1	0	0
chr11	70324094	70324113	0	0	0	1
chr11	70324169	70324263	0	0	0	1
chr11	70324458	70324601	0	0	1	1
chr11	70324742	70324876	0	1	1	0
chr11	70326416	70326739	1	1	0	1
chr11	70328276	70329166	0	0	0	0
chr11	70331583	70332096	0	0	0	0
chr11	70333347	70333477	0	1	1	0
chr11	70335253	70335372	0	1	0	0
chr11	70335477	70335486	0	1	0	0
chr11	70340868	70341221	0	0	0	0
chr11	70341990	70342335	0	0	0	0
chr11	70344931	70345146	0	0	0	0
chr11	70345605	70345694	0	1	0	0
chr11	70352083	70352234	0	0	0	0
chr11	70352470	70352715	0	0	0	0
chr11	70355471	70355736	0	0	0	0
chr11	70356782	70356976	0	0	0	0
chr11	70357739	70358274	1	0	0	0
chr11	70363225	70363548	0	1	0	0
chr11	70364191	70364458	1	1	0	1
chr11	70367252	70367453	0	0	0	0
chr11	70368883	70369067	0	0	0	0
chr11	70378649	70379008	0	0	0	0
chr11	70382164	70382453	1	1	1	1
chr11	70382467	70382478	1	1	1	1
chr11	70384651	70384725	0	0	1	0
chr11	70389943	70390221	0	0	1	0
chr11	70390908	70391291	0	0	0	0
chr11	70398056	70398762	1	1	1	1
chr11	70399603	70399997	1	1	1	1
chr11	70404227	70404365	0	0	0	0
chr11	70405222	70405458	0	0	0	0
chr11	70414166	70414297	0	0	0	0
chr11	70415270	70415421	0	0	1	1
chr11	70418363	70418826	0	1	0	0
chr11	70420098	70420303	0	0	1	1
chr11	70423229	70423583	0	0	0	0
chr11	70424205	70424395	0	0	1	1
chr11	70424907	70425096	0	0	0	0
chr11	70427653	70428067	0	0	0	0
chr11	70429919	70430067	0	0	0	0
chr11	70430089	70430281	0	0	0	1
chr11	70432372	70432392	0	0	0	1
chr11	70432493	70433065	0	0	0	0
chr11	70434747	70434897	0	0	0	0
chr11	70436749	70437108	0	0	0	1
chr11	70437153	70437359	0	0	0	0
chr11	70440236	70440471	0	0	0	0
chr11	70442992	70443176	0	0	0	1
chr11	70445727	70446060	0	0	0	1
chr11	70448919	70449262	0	0	0	0
chr11	70454662	70454767	0	0	0	0
chr11	70456421	70456662	0	0	0	0
chr11	70457211	70457333	0	0	1	1
chr11	70460235	70460581	0	0	0	0
chr11	70463239	70463370	0	0	0	0
chr11	70463802	70464334	0	0	0	0
chr11	70464340	70464630	0	0	0	0
chr11	70466999	70467140	0	0	0	0
chr11	70467470	70467720	0	1	0	1
chr11	70468724	70469161	0	0	0	0
chr11	70470144	70470491	0	0	0	1
chr11	70471376	70471513	0	0	0	0
chr11	70474121	70474410	0	0	0	0
chr11	70477849	70478379	0	0	0	0
chr11	70482799	70483095	1	1	1	1
chr11	70484158	70484400	0	0	0	0
chr11	70497170	70497502	0	0	0	0
chr11	70497935	70498047	0	0	0	0
chr11	70500919	70500947	0	0	0	1
chr11	70501251	70501470	1	1	1	1
chr11	70503418	70503540	0	0	1	0
chr11	70504003	70504298	0	0	1	0
chr11	70506205	70506555	0	0	0	1
chr11	70509665	70509995	0	0	0	0
chr11	70511458	70511608	0	0	0	0
chr11	70513186	70513554	0	0	0	1
chr11	70518322	70518524	0	0	1	1
chr11	70522953	70523305	0	0	0	0
chr11	70523498	70523719	0	0	0	0
chr11	70524896	70524929	0	1	1	1
chr11	70527142	70527293	0	0	0	0
chr11	70531956	70532629	0	0	1	0
chr11	70538242	70538783	0	0	0	0
chr11	70545136	70545418	0	0	1	1
chr11	70546370	70546598	0	0	0	0
chr11	70547909	70548027	0	0	0	0
chr11	70548083	70548359	0	0	0	0
chr11	70551479	70551799	0	0	1	1
chr11	70551853	70551890	0	0	1	0
chr11	70555203	70555620	0	0	0	0
chr11	70557059	70557369	0	1	1	1
chr11	70557393	70557442	0	0	1	1
chr11	70558461	70558532	0	0	0	0
chr11	70568132	70568793	1	1	1	1
chr11	70569585	70569775	0	0	0	0
chr11	70575488	70576161	0	0	0	0
chr11	70576621	70576976	0	0	0	0
chr11	70580590	70580891	0	0	0	0
chr11	70584033	70584240	0	0	0	0
chr11	70584607	70585164	0	0	0	0
chr11	70592367	70593061	0	0	0	0
chr11	70595555	70595785	0	0	0	0
chr11	70596125	70596373	0	0	0	0
chr11	70596632	70596680	0	0	0	0
chr11	70601188	70601404	0	0	1	0
chr11	70602101	70602237	0	0	0	0
chr11	70603781	70603788	0	0	1	0
chr11	70604156	70604315	0	1	0	0
chr11	70605055	70605518	0	0	0	0
chr11	70608765	70608881	0	0	0	1
chr11	70608887	70608971	0	0	0	1
chr11	70609029	70609075	0	0	0	0
chr11	70610751	70610968	0	0	1	1
chr11	70611124	70611125	0	0	1	0
chr11	70611998	70612272	0	0	0	0
chr11	70614234	70614370	0	0	0	0
chr11	70615285	70615621	0	0	0	0
chr11	70618524	70619085	0	0	0	0
chr11	70619518	70619752	0	0	0	0
chr11	70625865	70626106	0	0	0	0
chr11	70626285	70626362	0	0	0	0
chr11	70627368	70627536	0	0	0	0
chr11	70629164	70629171	0	0	0	1
chr11	70629229	70629243	0	0	0	1
chr11	70637261	70637810	0	0	0	0
chr11	70637940	70638399	0	0	0	0
chr11	70641432	70641676	0	1	0	0
chr11	70643550	70643750	0	0	0	0
chr11	70647049	70648105	0	0	0	0
chr11	70650432	70650576	0	1	1	1
chr11	70656218	70656817	0	0	0	0
chr11	70662584	70662675	0	1	1	1
chr11	70663073	70663207	0	0	0	0
chr11	70671173	70671337	0	0	0	0
chr11	70672443	70672774	0	0	0	0
chr11	70675764	70676165	0	0	0	0
chr11	70679701	70679832	0	0	0	0
chr11	70680747	70681893	0	0	0	0
chr11	70683375	70683735	0	0	0	0
chr11	70687929	70688088	0	0	0	0
chr11	70688721	70688945	0	1	0	0
chr11	70699815	70699971	0	0	0	0
chr11	70700836	70701130	0	0	0	0
chr11	70703682	70704089	0	0	0	0
chr11	70706182	70706446	0	0	0	0
chr11	70710257	70710397	0	0	0	0
chr11	70710709	70710772	0	0	0	0
chr11	70712623	70712753	0	0	0	0
chr11	70714063	70714211	0	0	0	0
chr11	70718430	70718749	0	0	0	0
chr11	70721843	70722145	0	0	0	0
chr11	70725996	70726288	0	0	0	0
chr11	70727937	70728558	0	0	0	0
chr11	70732893	70732937	0	0	0	0
chr11	70734135	70734750	0	0	0	0
chr11	70734920	70735174	0	0	0	0
chr11	70740242	70740413	0	0	0	0
chr11	70742558	70742861	0	1	1	0
chr11	70746547	70746763	0	0	0	0
chr11	70747358	70747603	0	0	0	0
chr11	70747609	70747614	0	0	1	0
chr11	70755588	70755953	1	1	1	1
chr11	70756621	70756755	0	0	0	0
chr11	70760761	70760907	0	0	0	0
chr11	70761811	70762201	0	0	0	0
chr11	70763479	70763987	0	0	0	1
chr11	70771468	70772023	0	0	0	0
chr11	70773024	70773155	0	0	0	0
chr11	70778718	70779675	0	0	0	1
chr11	70784449	70784681	0	0	0	0
chr11	70785200	70785682	0	0	0	0
chr11	70788420	70788570	0	0	1	1
chr11	70790681	70791127	0	0	0	0
chr11	70796717	70796850	0	0	0	0
chr11	70799436	70799799	0	0	0	1
chr11	70806086	70806430	0	0	0	0
chr11	70814721	70815114	0	0	0	0
chr11	70815341	70815768	0	0	0	0
chr11	70816030	70816167	0	0	0	0
chr11	70816313	70816622	0	0	0	0
chr11	70824683	70824951	0	0	0	0
chr11	70826770	70826899	0	1	1	1
chr11	70834527	70834749	0	0	0	1
chr11	70835122	70835435	0	0	0	0
chr11	70837067	70837409	0	0	0	0
chr11	70844485	70844734	0	0	0	0
chr11	70853266	70853431	0	0	0	0
chr11	70854876	70855275	0	0	0	0
chr11	70860768	70862400	0	0	0	0
chr11	70866115	70866260	0	0	0	0
chr11	70867058	70867212	0	0	0	0
chr11	70873111	70873672	0	0	0	0
chr11	70878077	70878178	0	0	0	0
chr11	70882111	70882515	0	0	0	0
chr11	70882858	70882970	0	0	0	0
chr11	70884093	70884683	0	0	0	1
chr11	70886017	70886198	0	0	0	0
chr11	70887579	70887796	0	0	0	0
chr11	70891858	70892305	0	0	0	0
chr11	70900540	70900829	0	0	0	0
chr11	70901829	70901983	0	0	0	0
chr11	70902177	70902339	0	0	0	1
chr11	70906691	70907202	0	0	0	0
chr11	70908389	70908550	0	0	0	0
chr11	70913789	70914081	0	0	1	0
chr11	70915027	70915481	0	0	0	1
chr11	70923902	70924067	0	0	0	0
chr11	70926721	70927237	0	0	0	0
chr11	70929019	70929188	0	0	0	0
chr11	70932360	70932904	0	0	0	0
chr11	70934966	70935219	0	0	0	0
chr11	70935857	70936099	0	0	0	0
chr11	70937169	70937603	0	0	0	0
chr11	70942727	70942869	0	0	0	0
chr11	70944571	70944870	0	0	0	0
chr11	70945684	70946139	0	0	0	0
chr11	70946162	70946388	0	0	0	0
chr11	70949406	70949567	0	0	0	0
chr11	71060560	71060735	0	0	0	0
chr11	71065077	71065210	0	0	0	0
chr11	71065846	71066083	0	0	0	0
chr11	71080342	71080478	0	0	1	1
chr11	71086830	71086973	0	1	1	1
chr11	71094646	71094866	0	1	0	0
chr11	71102497	71102682	0	0	0	0
chr11	71103215	71103425	0	0	0	1
chr11	71112316	71113264	0	0	0	0
chr11	71113537	71113630	0	0	0	0
chr11	71114310	71114665	0	0	0	1
chr11	71120696	71120859	0	0	1	0
chr11	71129796	71129935	0	0	1	0
chr11	71131874	71132242	0	0	1	0
chr11	71137689	71138557	0	0	0	0
chr11	71138934	71139332	0	0	0	0
chr11	71140201	71140338	0	0	0	1
chr11	71140624	71141146	0	0	0	0
chr11	71141273	71141527	0	0	0	0
chr11	71146322	71146453	0	0	0	0
chr11	71149365	71149704	0	0	0	0
chr11	71152646	71152661	0	0	0	0
chr11	71152928	71153358	0	1	1	1
chr11	71154508	71154634	0	1	0	0
chr11	71154834	71155056	0	0	0	0
chr11	71163357	71163841	0	0	0	0
chr11	71164216	71164594	0	0	0	0
chr11	71166922	71167083	0	0	0	0
chr11	71167102	71167125	0	0	0	0
chr11	71167458	71167512	1	0	0	0
chr11	71167558	71167753	1	0	0	0
chr11	71170767	71171269	0	0	0	0
chr11	71175072	71175388	0	0	0	0
chr11	71178173	71178528	0	0	0	1
chr11	71180026	71180348	0	0	0	0
chr11	71181277	71181809	0	0	0	0
chr11	71183186	71183739	0	0	0	0
chr11	71188782	71189431	0	0	0	0
chr11	71193358	71193501	0	1	0	0
chr11	71199436	71199816	0	0	0	0
chr11	71200474	71200811	0	0	0	0
chr11	71204955	71205086	0	0	0	0
chr11	71206260	71206511	0	1	1	1
chr11	71206892	71207008	0	0	0	0
chr11	71207728	71207867	0	0	0	0
chr11	71213194	71213414	0	1	0	1
chr11	71214915	71215241	0	0	0	0
chr11	71218860	71219032	0	0	0	0
chr11	71222426	71222599	0	0	0	0
chr11	71223952	71224208	0	1	0	0
chr11	71225085	71225443	0	0	0	0
chr11	71233306	71233485	0	0	0	0
chr11	71237586	71237962	0	0	0	0
chr11	71240984	71241351	0	1	1	1
chr11	71246127	71246767	0	0	0	0
chr11	71247634	71247934	0	1	0	0
chr11	71251777	71251962	0	1	1	1
chr11	71252400	71252425	1	0	0	1
chr11	71252858	71252913	1	1	1	1
chr11	71253207	71253473	0	1	1	1
chr11	71256200	71256390	0	0	0	0
chr11	71263599	71263844	0	1	0	0
chr11	71265450	71265808	0	0	0	0
chr11	71266583	71266755	0	1	1	0
chr11	71269588	71270142	0	0	0	1
chr11	71280010	71280252	0	0	0	0
chr11	71282589	71282728	0	0	0	0
chr11	71284027	71284230	0	0	0	0
chr11	71284806	71284988	0	0	0	0
chr11	71286746	71287219	0	0	1	1
chr11	71299403	71299614	1	1	1	1
chr11	71301376	71302379	0	0	0	0
chr11	71302935	71303195	0	0	0	0
chr11	71307924	71308127	0	0	0	0
chr11	71326146	71326401	0	0	0	0
chr11	71339064	71339361	0	1	0	1
chr11	71339408	71339830	0	0	0	1
chr11	71343555	71343982	0	0	0	0
chr11	71348896	71349256	0	0	0	0
chr11	71349630	71349766	0	0	0	0
chr11	71355245	71355691	0	0	0	1
chr11	71364509	71364819	0	0	0	0
chr11	71370820	71371006	0	0	0	0
chr11	71371692	71371924	0	0	0	0
chr11	71372660	71373091	0	0	0	1
chr11	71380479	71380675	0	0	1	0
chr11	71386302	71386481	0	0	1	0
chr11	71387312	71387458	0	0	0	0
chr11	71395153	71395362	0	0	0	0
chr11	71397183	71397322	0	0	0	0
chr11	71397442	71397656	0	0	0	0
chr11	71399468	71399639	0	0	0	0
chr11	71407023	71407342	0	1	0	0
chr11	71418553	71418722	0	0	0	0
chr11	71420528	71420707	0	0	0	0
chr11	71425530	71425704	0	0	0	0
chr11	71426114	71426125	0	0	0	1
chr11	71426144	71426669	0	0	0	1
chr11	71428997	71429306	1	0	0	1
chr11	71429353	71429406	0	0	0	1
chr11	71431210	71431550	0	0	0	0
chr11	71433485	71433540	0	1	0	1
chr11	71433675	71433787	0	1	0	1
chr11	71434776	71434929	0	0	0	0
chr11	71447839	71448893	1	1	1	1
chr11	71451936	71452069	0	0	0	0
chr11	71452824	71453591	1	1	1	1
chr11	71459091	71459134	0	1	1	1
chr11	71459151	71459198	0	1	1	1
chr11	71459339	71459427	0	1	0	1
chr11	71463689	71463834	0	0	0	0
chr11	71471153	71471595	0	0	0	0
chr11	71477708	71477862	0	0	0	0
chr11	71488263	71488318	0	1	1	1
chr11	71488692	71488697	0	1	0	1
chr11	71489034	71489145	0	1	0	1
chr11	71499153	71499312	0	0	1	0
chr11	71504477	71504791	0	0	0	0
chr11	71505625	71506027	0	0	0	0
chr11	71511398	71511564	0	0	0	0
chr11	71519439	71519498	0	1	0	0
chr11	71519527	71519552	0	1	0	0
chr11	71521521	71521840	0	0	0	1
chr11	71522170	71522428	0	0	1	0
chr11	71526974	71527217	0	0	0	0
chr11	71527628	71528086	0	0	0	0
chr11	71534848	71535539	0	0	0	0
chr11	71537719	71537872	0	0	0	0
chr11	71538579	71538670	0	1	1	1
chr11	71543211	71543340	0	0	0	1
chr11	71543352	71543398	0	0	0	1
chr11	71544612	71544884	0	0	0	0
chr11	71545179	71545566	0	0	0	0
chr11	71548664	71549074	0	0	0	0
chr11	71555090	71555409	0	0	0	0
chr11	71555525	71555696	0	0	0	0
chr11	71563581	71563756	0	0	1	1
chr11	71563773	71563814	0	0	0	0
chr11	71563938	71564054	0	0	1	0
chr11	71567359	71567386	0	0	0	0
chr11	71568844	71569227	0	0	0	1
chr11	71573845	71574184	0	0	0	0
chr11	71574455	71574695	0	0	0	0
chr11	71577701	71577866	0	0	1	0
chr11	71579552	71579676	0	1	0	1
chr11	71580165	71580227	1	0	0	1
chr11	71580642	71580664	1	0	1	1
chr11	71581285	71581486	0	0	0	0
chr11	71586649	71587026	0	0	0	0
chr11	71588364	71588527	0	1	0	0
chr11	71589136	71589306	0	0	0	0
chr11	71596082	71596243	0	0	0	0
chr11	71605163	71605412	0	1	1	1
chr11	71607351	71607492	0	0	1	1
chr11	71607973	71608041	0	1	1	1
chr11	71613972	71614520	0	0	0	0
chr11	71615206	71615257	0	0	0	0
chr11	71622705	71622897	0	0	0	0
chr11	71630141	71630289	0	0	0	0
chr11	71631994	71632054	0	0	1	0
chr11	71639304	71639721	1	1	1	1
chr11	71639996	71640206	0	0	0	0
chr11	71644228	71644457	0	0	1	0
chr11	71647917	71648164	0	0	1	0
chr11	71650888	71651263	0	0	0	0
chr11	71651694	71652513	0	0	0	0
chr11	71656704	71656936	0	1	1	1
chr11	71658477	71658692	0	0	0	0
chr11	71665188	71665502	0	0	1	0
chr11	71680060	71680287	0	0	0	0
chr11	71687667	71688015	0	0	0	0
chr11	71688828	71689116	0	0	1	0
chr11	71692483	71692975	0	0	0	0
chr11	71694585	71694784	0	0	0	0
chr11	71699036	71699284	0	0	0	0
chr11	71701726	71702020	0	1	0	0
chr11	71705486	71705674	0	0	0	0
chr11	71706169	71706447	0	1	0	0
chr11	71706922	71707317	0	0	0	0
chr11	71709912	71710206	1	1	1	1
chr11	71710498	71710634	1	1	1	1
chr11	71711869	71711930	0	0	0	0
chr11	71712971	71713424	0	0	0	0
chr11	71716545	71716697	0	0	0	0
chr11	71722997	71723189	0	0	0	0
chr11	71723940	71724373	0	0	0	0
chr11	71730812	71730958	0	0	0	0
chr11	71731209	71731455	0	0	0	0
chr11	71734414	71734802	0	0	0	0
chr11	71735081	71735253	0	0	0	0
chr11	71736647	71736844	0	0	0	0
chr11	71742639	71742957	0	0	1	0
chr11	71743609	71744025	0	0	0	0
chr11	71746453	71746605	0	0	0	0
chr11	71749329	71749483	0	1	1	1
chr11	71751074	71751867	0	0	0	0
chr11	71753666	71753857	0	0	0	0
chr11	71760807	71760942	0	0	0	0
chr11	71764984	71765611	1	0	0	1
chr11	71766035	71766348	0	0	0	0
chr11	71767397	71767605	0	1	1	0
chr11	71769015	71769345	0	0	0	0
chr11	71772249	71772436	0	0	0	0
chr11	71775256	71775458	0	0	0	0
chr11	71778529	71778820	0	0	0	0
chr11	71779987	71780591	0	0	0	0
chr11	71781063	71781855	0	0	0	0
chr11	71786446	71787765	1	1	1	1
chr11	71792796	71792969	0	0	1	1
chr11	71794430	71794597	0	0	1	1
chr11	71800158	71800216	0	0	0	0
chr11	71800447	71800621	0	0	1	1
chr11	71802735	71802926	0	0	0	0
chr11	71803375	71803780	0	0	0	0
chr11	71804328	71804808	0	0	0	0
chr11	71807140	71807396	0	1	0	0
chr11	71813495	71814007	1	1	1	1
chr11	71832017	71832139	0	0	0	0
chr11	71837511	71838420	0	0	0	0
chr11	71842692	71842848	0	0	1	0
chr11	71844048	71844176	0	0	0	0
chr11	71861733	71862086	0	0	0	0
chr11	71864153	71864298	0	1	1	1
chr11	71867354	71867699	0	0	0	0
chr11	71886261	71886583	0	0	0	0
chr11	71886940	71887285	0	0	0	0
chr11	71888336	71888584	0	1	0	0
chr11	71889230	71889750	0	0	0	0
chr11	71901264	71901414	0	0	1	1
chr11	71908818	71909064	0	0	0	0
chr11	71909243	71909274	0	0	0	0
chr11	71911589	71912006	0	0	0	0
chr11	71913863	71914350	0	0	0	1
chr11	71919675	71919827	0	0	0	0
chr11	71928417	71929195	1	1	1	1
chr11	71937624	71938027	1	0	0	1
chr11	71940742	71941031	0	1	1	0
chr11	71944835	71945047	0	1	0	1
chr11	71945260	71945626	1	0	1	1
chr11	71946364	71946481	0	1	1	1
chr11	71948627	71948786	0	1	0	0
chr11	71950626	71950763	0	0	0	0
chr11	71957287	71957419	0	0	0	0
chr11	71960051	71960307	0	1	1	0
chr11	71962539	71962740	0	0	1	1
chr11	71972778	71973051	0	1	0	1
chr11	71975627	71976113	0	0	0	1
chr11	71977880	71978052	1	1	1	1
chr11	71984618	71984823	0	0	0	0
chr11	71987854	71988318	1	0	1	1
chr11	71988372	71988381	0	0	1	1
chr11	71994854	71995081	0	0	0	0
chr11	71995542	71996066	0	0	0	0
chr11	71999514	71999655	1	0	0	1
chr11	72001211	72001943	0	0	0	0
chr11	72002275	72002440	0	1	1	0
chr11	72003154	72003300	0	0	0	0
chr11	72006239	72006458	0	0	1	0
chr11	72009334	72009538	0	0	0	0
chr11	72013431	72013611	1	0	1	1
chr11	72013773	72013863	1	0	0	1
chr11	72015669	72015976	0	0	0	0
chr11	72025217	72025585	1	1	1	1
chr11	72026155	72026187	0	0	0	0
chr11	72031915	72032045	0	0	0	0
chr11	72038068	72038762	0	0	0	1
chr11	72039322	72039445	0	0	0	0
chr11	72040705	72042086	1	1	1	1
chr11	72045907	72046163	0	1	0	0
chr11	72048879	72048999	0	0	0	0
chr11	72058460	72058872	0	1	0	1
chr11	72061103	72061236	0	0	0	0
chr11	72066959	72067418	0	0	0	0
chr11	72070066	72070209	1	1	1	1
chr11	72072526	72072561	0	1	1	1
chr11	72075233	72075489	0	0	0	0
chr11	72080306	72081041	1	1	1	1
chr11	72085951	72086371	0	0	0	0
chr11	72088564	72088690	0	0	0	0
chr11	72089206	72089622	0	0	0	0
chr11	72091389	72091508	1	1	1	1
chr11	72102977	72103668	1	1	1	1
chr11	72112052	72112937	1	1	1	1
chr11	72123256	72123626	0	0	0	1
chr11	72135790	72135926	0	0	0	0
chr11	72139097	72139330	0	0	0	0
chr11	72141166	72141391	0	0	1	1
chr11	72142286	72142450	0	0	0	0
chr11	72144145	72144261	0	1	1	0
chr11	72145178	72145568	0	0	0	1
chr11	72153602	72154774	0	0	0	0
chr11	72155737	72155992	0	0	0	0
chr11	72158651	72158840	0	0	0	0
chr11	72164619	72164857	0	1	1	0
chr11	72172320	72172450	0	0	0	0
chr11	72180994	72181227	0	1	0	1
chr11	72181627	72181632	0	1	1	1
chr11	72181736	72181841	0	1	0	1
chr11	72183507	72183681	1	1	1	1
chr11	72189520	72189667	0	0	0	0
chr11	72190739	72190956	0	0	0	0
chr11	72192000	72192265	0	0	0	0
chr11	72197230	72197492	0	0	0	0
chr11	72198340	72198582	0	1	0	0
chr11	72204837	72205176	0	0	0	1
chr11	72206887	72207073	0	0	0	0
chr11	72209190	72209406	0	0	0	0
chr11	72216802	72217069	0	0	0	0
chr11	72217312	72217607	0	0	0	0
chr11	72223032	72224113	1	1	1	1
chr11	72224711	72224849	1	1	1	1
chr11	72225316	72225349	0	0	1	1
chr11	72225478	72225551	0	0	1	1
chr11	72238192	72238412	1	1	1	1
chr11	72239491	72239793	1	1	1	1
chr11	72240475	72240554	1	1	1	1
chr11	72240826	72240829	0	1	0	1
chr11	72244460	72244573	0	0	0	0
chr11	72244970	72245166	0	0	0	0
chr11	72247496	72247511	0	0	0	1
chr11	72250718	72250957	0	0	0	0
chr11	72254581	72255243	0	0	0	0
chr11	72263238	72263628	0	0	0	1
chr11	72266032	72266287	0	0	0	1
chr11	72267357	72267493	0	0	0	0
chr11	72269365	72269496	0	0	0	0
chr11	72278951	72279255	0	0	1	1
chr11	72282644	72282789	0	0	0	0
chr11	72283955	72284178	0	0	0	0
chr11	72284935	72285165	0	0	0	0
chr11	72290880	72291080	0	0	0	0
chr11	72292245	72292615	0	0	0	0
chr11	72294593	72295108	0	0	0	0
chr11	72299722	72299894	0	0	0	0
chr11	72303343	72303618	0	0	0	0
chr11	72306412	72306488	0	1	0	0
chr11	72308733	72308957	0	0	1	1
chr11	72314772	72314985	0	0	0	0
chr11	72318851	72319369	0	0	0	0
chr11	72321446	72321730	0	0	0	0
chr11	72324856	72325064	0	1	0	0
chr11	72326547	72326737	0	0	1	1
chr11	72327660	72328075	0	0	0	0
chr11	72328562	72328672	0	0	0	1
chr11	72328710	72329145	1	0	0	1
chr11	72333588	72333615	0	1	0	0
chr11	72333803	72333962	0	1	1	0
chr11	72334525	72334708	0	0	0	0
chr11	72343140	72343271	0	1	0	0
chr11	72348373	72348654	0	0	0	0
chr11	72349914	72350000	0	0	0	1
chr11	72352968	72353091	0	1	1	1
chr11	72353996	72354126	0	0	0	0
chr11	72354485	72354597	0	0	0	0
chr11	72359005	72359347	0	0	0	0
chr11	72363418	72363746	0	0	0	0
chr11	72369882	72370085	0	0	0	0
chr11	72373116	72373407	0	1	1	0
chr11	72379068	72379414	1	0	0	1
chr11	72380079	72380485	0	0	0	0
chr11	72381639	72381672	0	0	0	0
chr11	72382256	72382405	0	0	0	0
chr11	72382446	72382673	0	0	0	0
chr11	72387986	72388238	0	0	0	1
chr11	72392144	72392323	0	0	0	0
chr11	72396034	72396469	1	0	0	0
chr11	72398123	72398261	0	0	0	0
chr11	72405209	72405348	0	0	0	0
chr11	72406797	72407412	0	0	0	1
chr11	72408555	72409290	0	0	0	0
chr11	72411992	72412185	1	1	1	0
chr11	72412372	72412379	0	1	1	1
chr11	72414100	72414404	1	1	1	1
chr11	72417872	72418278	0	0	0	0
chr11	72431086	72431220	0	1	1	1
chr11	72434147	72434767	1	1	1	1
chr11	72439956	72440342	0	0	0	1
chr11	72447074	72447144	1	0	1	1
chr11	72454970	72455258	0	0	0	1
chr11	72468298	72468585	0	0	1	0
chr11	72471235	72471534	1	1	1	1
chr11	72482393	72482622	1	1	1	1
chr11	72483827	72484034	1	0	1	1
chr11	72491032	72491201	0	0	0	1
chr11	72493522	72493658	0	0	0	0
chr11	72493756	72493846	0	0	1	0
chr11	72501705	72502028	0	0	0	0
chr11	72502289	72502414	0	0	1	0
chr11	72502975	72503151	0	0	0	0
chr11	72507155	72507366	0	0	0	0
chr11	72511126	72511717	0	0	0	1
chr11	72517401	72517665	0	0	0	0
chr11	72519641	72519721	1	1	0	1
chr11	72520038	72520041	0	1	0	0
chr11	72521749	72522062	0	0	0	0
chr11	72524059	72525170	0	0	0	1
chr11	72525414	72525872	0	0	0	0
chr11	72535014	72535253	0	1	1	1
chr11	72544105	72544417	0	1	0	0
chr11	72547080	72547284	0	0	0	0
chr11	72553785	72553998	0	0	0	0
chr11	72559980	72560601	0	0	0	0
chr11	72560665	72561058	0	0	0	0
chr11	72562093	72562116	0	1	1	0
chr11	72562290	72562303	0	1	0	0
chr11	72568915	72569297	0	0	0	1
chr11	72569818	72570639	0	0	0	1
chr11	72571559	72571882	0	1	0	0
chr11	72572700	72572831	0	0	0	0
chr11	72573506	72573715	0	0	0	0
chr11	72573846	72573974	0	0	0	0
chr11	72574810	72575084	0	0	0	0
chr11	72580444	72580701	0	0	0	0
chr11	72584423	72584762	0	0	0	1
chr11	72585801	72586063	1	0	1	1
chr11	72590196	72590559	1	1	1	1
chr11	72595077	72595759	0	0	0	0
chr11	72598938	72599190	1	0	0	1
chr11	72599858	72600088	0	0	0	0
chr11	72600661	72600820	0	0	0	0
chr11	72606127	72606302	1	1	0	1
chr11	72609163	72609412	0	0	0	0
chr11	72612770	72613080	0	0	0	0
chr11	72615410	72615578	0	0	0	0
chr11	72617198	72617374	0	1	1	1
chr11	72617516	72617692	0	1	0	1
chr11	72618813	72619077	0	1	0	0
chr11	72621124	72621369	0	0	0	0
chr11	72625028	72625148	1	0	0	1
chr11	72625856	72626043	0	1	0	1
chr11	72626255	72626256	0	1	1	0
chr11	72626594	72626665	0	0	0	0
chr11	72627808	72628122	0	0	0	0
chr11	72629262	72629627	1	0	0	0
chr11	72632513	72632704	0	0	0	1
chr11	72636031	72636572	0	0	0	0
chr11	72642251	72642360	1	0	0	1
chr11	72642718	72643256	1	1	1	1
chr11	72646119	72646279	0	0	0	0
chr11	72652951	72653525	0	0	0	0
chr11	72657099	72657297	0	0	0	0
chr11	72660359	72660748	0	0	0	0
chr11	72661931	72662658	0	0	0	0
chr11	72662981	72663428	0	0	0	0
chr11	72666021	72666213	0	0	0	0
chr11	72668611	72668941	0	0	0	0
chr11	72669936	72670428	0	0	0	0
chr11	72674179	72674419	0	1	0	1
chr11	72674960	72675427	0	0	0	1
chr11	72676921	72677199	0	1	1	1
chr11	72683854	72684102	1	1	1	1
chr11	72684484	72684752	1	1	1	1
chr11	72686246	72687081	0	0	0	1
chr11	72690793	72691300	0	0	0	0
chr11	72693583	72693834	0	0	0	0
chr11	72697285	72697482	0	0	0	0
chr11	72700238	72700494	0	0	0	0
chr11	72703367	72703518	1	1	1	1
chr11	72704776	72705017	0	0	0	0
chr11	72705882	72706628	0	0	0	0
chr11	72712559	72712670	1	0	0	1
chr11	72713417	72713435	0	0	0	0
chr11	72713806	72714113	0	0	0	0
chr11	72716363	72716580	0	0	0	0
chr11	72722267	72722661	1	1	1	1
chr11	72725353	72725644	0	1	0	0
chr11	72727521	72727869	0	0	0	0
chr11	72730370	72730750	0	0	0	0
chr11	72735643	72735997	0	1	1	1
chr11	72736751	72736793	0	0	0	1
chr11	72738237	72738581	0	0	0	1
chr11	72741411	72741692	0	1	0	0
chr11	72745968	72746175	0	1	0	0
chr11	72746773	72746908	0	0	0	0
chr11	72747280	72747594	0	0	0	0
chr11	72751244	72751678	0	0	0	0
chr11	72752542	72752898	1	1	1	1
chr11	72754737	72754956	0	0	0	0
chr11	72758853	72758869	0	1	0	1
chr11	72764374	72764562	0	0	0	0
chr11	72767985	72768180	0	0	0	0
chr11	72768606	72768926	0	0	0	0
chr11	72771584	72771778	0	0	0	1
chr11	72773332	72773536	0	1	1	1
chr11	72774541	72774802	0	0	0	0
chr11	72776952	72777159	0	0	0	0
chr11	72779001	72779189	0	0	0	0
chr11	72781158	72781433	1	1	0	0
chr11	72781470	72781491	1	0	0	1
chr11	72781520	72781529	1	0	0	1
chr11	72781927	72782132	1	0	0	1
chr11	72786395	72786598	0	1	0	0
chr11	72787346	72787563	0	1	0	0
chr11	72789698	72790006	1	0	0	1
chr11	72793612	72794315	1	1	1	1
chr11	72798382	72798770	0	0	0	0
chr11	72807121	72807995	1	0	0	0
chr11	72808421	72808605	0	1	0	1
chr11	72813033	72813176	1	0	0	1
chr11	72813847	72814997	1	1	1	1
chr11	72821892	72822729	1	1	1	1
chr11	72827975	72828262	0	0	0	1
chr11	72831552	72831880	1	1	1	1
chr11	72834340	72834555	1	0	0	1
chr11	72836242	72836411	0	1	0	0
chr11	72838836	72839168	0	0	0	0
chr11	72840899	72841079	0	0	0	1
chr11	72841495	72841745	0	0	0	0
chr11	72842179	72842411	0	0	0	0
chr11	72844424	72844626	0	1	1	0
chr11	72849028	72849127	1	0	0	0
chr11	72856193	72857276	1	0	0	1
chr11	72859027	72859387	0	0	0	0
chr11	72860004	72860145	0	0	0	0
chr11	72865048	72865242	1	1	1	1
chr11	72871167	72871547	0	0	0	0
chr11	72872864	72873101	0	1	0	0
chr11	72874046	72874318	0	0	0	0
chr11	72903090	72903897	0	0	0	0
chr11	72909143	72909359	0	0	0	0
chr11	72921303	72921862	1	0	0	0
chr11	72924567	72925038	0	0	0	1
chr11	72926128	72926340	0	0	0	0
chr11	72930158	72930297	0	0	0	0
chr11	72932204	72932694	0	0	0	1
chr11	72940798	72941042	0	0	0	0
chr11	72942157	72942347	0	0	0	0
chr11	72951286	72951361	1	0	0	0
chr11	72955509	72955739	0	0	0	0
chr11	72963726	72963924	0	0	0	0
chr11	72969809	72970317	0	0	0	1
chr11	72971383	72971569	0	0	0	0
chr11	72975795	72976363	1	0	0	1
chr11	72984604	72984804	1	1	1	0
chr11	72985645	72985931	0	0	0	0
chr11	72989833	72990167	1	0	0	0
chr11	72999693	73000039	0	0	0	1
chr11	73002436	73002905	0	0	0	0
chr11	73011528	73011779	0	0	0	0
chr11	73013154	73013435	0	0	0	0
chr11	73014000	73014166	0	0	0	0
chr11	73029472	73029879	0	0	0	0
chr11	73035067	73035245	0	0	0	0
chr11	73039283	73039454	0	0	0	0
chr11	73040155	73040506	0	0	0	0
chr11	73047846	73048519	1	0	0	0
chr11	73054585	73054606	0	1	0	0
chr11	73054615	73054934	0	0	0	0
chr11	73061329	73061348	1	0	0	0
chr11	73061557	73061633	0	1	0	0
chr11	73073044	73073099	1	0	0	1
chr11	73085284	73085624	0	0	0	0
chr11	73087807	73087884	1	1	0	0
chr11	73095867	73095871	0	1	0	0
chr11	73096413	73096780	0	0	0	0
chr11	73099584	73100187	0	0	0	0
chr11	73127069	73127548	0	0	0	0
chr11	73131346	73131503	0	0	0	0
chr11	73135541	73135686	0	1	0	0
chr11	73135874	73136069	0	1	0	0
chr11	73140976	73141056	1	1	0	1
chr11	73141702	73142707	1	1	1	1
chr11	73143088	73143129	1	1	1	1
chr11	73147923	73148392	1	0	0	0
chr11	73149140	73149294	1	1	1	0
chr11	73153059	73153244	0	0	0	0
chr11	73154258	73154432	0	0	0	0
chr11	73157415	73157518	1	1	0	1
chr11	73157523	73157763	1	1	1	1
chr11	73158619	73158628	0	1	1	1
chr11	73158636	73158688	0	1	1	1
chr11	73159843	73160272	0	0	0	0
chr11	73163712	73163852	0	0	0	0
chr11	73165049	73165367	0	0	0	0
chr11	73169154	73169305	0	0	0	0
chr11	73170998	73171173	0	0	0	0
chr11	73173512	73174174	1	0	0	0
chr11	73175737	73176035	0	0	0	0
chr11	73178170	73178294	1	1	1	1
chr11	73182898	73183047	0	0	0	0
chr11	73185317	73185821	1	0	0	1
chr11	73187925	73188185	0	0	0	0
chr11	73193577	73193942	0	0	0	1
chr11	73195342	73195395	0	1	0	1
chr11	73198764	73198915	0	0	0	0
chr11	73200348	73200850	0	0	0	0
chr11	73201312	73201698	0	0	0	0
chr11	73205702	73205910	0	1	0	0
chr11	73217091	73217240	0	0	0	0
chr11	73218153	73218778	1	1	1	1
chr11	73225109	73225290	0	0	0	0
chr11	73227815	73228164	0	0	0	0
chr11	73229694	73229863	0	1	0	0
chr11	73236934	73237143	0	0	0	1
chr11	73237893	73238123	0	1	0	0
chr11	73240108	73240467	1	0	0	1
chr11	73242486	73242846	1	1	1	1
chr11	73246181	73246571	1	0	0	1
chr11	73250043	73250184	0	0	0	0
chr11	73252745	73253131	0	0	0	0
chr11	73257422	73257584	1	1	1	1
chr11	73257828	73257911	1	1	1	1
chr11	73262906	73263318	0	0	0	1
chr11	73264405	73264581	1	0	0	0
chr11	73264817	73264821	1	0	1	0
chr11	73266235	73266236	1	0	0	1
chr11	73269999	73270089	0	1	0	0
chr11	73272044	73272198	0	1	0	1
chr11	73273419	73273673	0	0	0	0
chr11	73275277	73275457	0	0	0	0
chr11	73277614	73277903	0	0	0	0
chr11	73280801	73280946	0	0	0	0
chr11	73281064	73281103	1	0	0	0
chr11	73283428	73283623	0	0	0	0
chr11	73286359	73286702	0	0	0	0
chr11	73289465	73289699	1	1	1	1
chr11	73292441	73292786	0	0	0	0
chr11	73295527	73295667	1	1	1	1
chr11	73298378	73298542	0	0	0	0
chr11	73300344	73300814	0	0	0	0
chr11	73306163	73306342	0	0	0	0
chr11	73307296	73308674	1	1	1	1
chr11	73308920	73309468	1	1	1	1
chr11	73314595	73314713	0	1	1	1
chr11	73315875	73315884	0	1	0	0
chr11	73317308	73318058	1	0	0	0
chr11	73320954	73321299	0	0	0	1
chr11	73321649	73322030	0	1	1	1
chr11	73323586	73323778	1	1	1	1
chr11	73325181	73325384	1	1	0	1
chr11	73325616	73325634	0	1	0	1
chr11	73327297	73327442	0	0	0	1
chr11	73330743	73330995	0	0	0	0
chr11	73331362	73331549	1	1	0	0
chr11	73332664	73333055	0	0	0	0
chr11	73334655	73335001	1	1	1	1
chr11	73340484	73340520	0	0	0	0
chr11	73341659	73342031	0	0	0	0
chr11	73342699	73342888	1	1	1	1
chr11	73343261	73343606	1	0	0	0
chr11	73344337	73345305	1	0	0	1
chr11	73347212	73347510	0	0	0	0
chr11	73348940	73349099	0	0	0	0
chr11	73351117	73351578	1	1	1	1
chr11	73357912	73358350	0	0	0	1
chr11	73359244	73359890	1	0	0	1
chr11	73360423	73360744	0	0	0	0
chr11	73362057	73362361	0	1	1	0
chr11	73369438	73369709	0	0	0	0
chr11	73369767	73369911	0	0	0	0
chr11	73370433	73370538	0	1	0	0
chr11	73372385	73372697	0	0	0	0
chr11	73375973	73376817	1	1	1	1
chr11	73381575	73381723	0	0	0	0
chr11	73383356	73383407	0	1	0	1
chr11	73383656	73383801	0	1	0	1
chr11	73385288	73385389	0	1	0	0
chr11	73387628	73387987	0	0	0	0
chr11	73388859	73389074	0	0	0	0
chr11	73393558	73393789	1	1	1	1
chr11	73399315	73399413	0	0	0	1
chr11	73401310	73401444	0	0	0	1
chr11	73402145	73402376	0	0	0	1
chr11	73402763	73403014	0	0	0	0
chr11	73404008	73404452	0	0	0	0
chr11	73410953	73411405	0	0	0	0
chr11	73412439	73412684	0	0	0	0
chr11	73414813	73414951	1	1	1	1
chr11	73415236	73415391	1	1	1	1
chr11	73416464	73417182	0	0	0	1
chr11	73421867	73421908	0	0	0	0
chr11	73425195	73425494	0	0	0	0
chr11	73426429	73426560	1	1	1	0
chr11	73429508	73429621	0	0	0	1
chr11	73430478	73430653	0	0	0	0
chr11	73434817	73434979	0	0	1	0
chr11	73436321	73436789	0	0	0	0
chr11	73436987	73437438	0	0	0	0
chr11	73439259	73439402	0	1	0	0
chr11	73447657	73447792	0	0	0	0
chr11	73449493	73449747	0	0	0	0
chr11	73450696	73450922	0	0	1	0
chr11	73452234	73452432	0	0	0	0
chr11	73453609	73453817	0	0	0	1
chr11	73454807	73455264	0	0	0	0
chr11	73459468	73459795	0	0	0	0
chr11	73461944	73462233	1	0	0	0
chr11	73463309	73463693	0	0	0	1
chr11	73464489	73464622	0	0	0	0
chr11	73465318	73465518	0	1	0	1
chr11	73466849	73467114	0	0	0	0
chr11	73467633	73467795	0	0	0	0
chr11	73468793	73469956	1	0	0	0
chr11	73471886	73472044	0	0	0	0
chr11	73475733	73476199	0	0	0	0
chr11	73478892	73479141	0	0	0	1
chr11	73480641	73481180	0	0	0	1
chr11	73494359	73494469	1	0	1	1
chr11	73498470	73498888	0	0	0	0
chr11	73507031	73507493	0	0	0	1
chr11	73517784	73517992	0	0	1	0
chr11	73521690	73521945	0	0	0	1
chr11	73526841	73527045	0	1	0	0
chr11	73528565	73528817	0	0	0	1
chr11	73530286	73530581	0	0	0	0
chr11	73530974	73531131	0	0	0	0
chr11	73531711	73531849	0	0	0	0
chr11	73532392	73532792	0	0	0	1
chr11	73535635	73535860	0	0	0	0
chr11	73538541	73538770	0	0	0	1
chr11	73539609	73539814	0	0	0	0
chr11	73541181	73541342	0	0	0	0
chr11	73551007	73551245	0	0	0	0
chr11	73551891	73552080	0	0	0	0
chr11	73554939	73555232	0	1	0	0
chr11	73564135	73564499	0	0	0	0
chr11	73564885	73565062	0	0	0	0
chr11	73567013	73567017	0	0	0	1
chr11	73567045	73567161	0	0	0	1
chr11	73570694	73570727	0	0	1	1
chr11	73571546	73571682	0	0	0	0
chr11	73572482	73572690	0	0	0	0
chr11	73573336	73573467	0	0	0	0
chr11	73576230	73576487	0	0	0	0
chr11	73577694	73577904	0	0	0	1
chr11	73584314	73584516	0	0	0	0
chr11	73585840	73586181	0	0	1	1
chr11	73590834	73591356	0	0	0	0
chr11	73597873	73598750	1	1	1	1
chr11	73604915	73605857	0	0	0	0
chr11	73607144	73607437	0	0	0	0
chr11	73612983	73612997	0	0	0	1
chr11	73620755	73620879	0	0	0	0
chr11	73625820	73625929	1	0	1	1
chr11	73628986	73629245	0	1	0	0
chr11	73632862	73634147	0	0	0	0
chr11	73639583	73639772	0	0	0	0
chr11	73639947	73640166	0	0	0	0
chr11	73646234	73646451	0	1	1	0
chr11	73647504	73647695	1	1	1	1
chr11	73652386	73652608	0	0	0	0
chr11	73660989	73661511	1	1	1	1
chr11	73668084	73668257	0	0	1	0
chr11	73671864	73671983	0	0	0	0
chr11	73680812	73681000	0	0	1	0
chr11	73685174	73685321	0	0	0	0
chr11	73692447	73692745	0	0	0	0
chr11	73704815	73704955	1	0	0	0
chr11	73714857	73715045	0	0	0	0
chr11	73716249	73717394	0	0	0	1
chr11	73726249	73726565	0	0	0	0
chr11	73729803	73730244	0	0	0	0
chr11	73732894	73733036	0	0	0	0
chr11	73734918	73735478	0	0	0	1
chr11	73739590	73740013	1	0	0	0
chr11	73746853	73747017	0	0	0	0
chr11	73752621	73752811	0	0	1	0
chr11	73753058	73753427	0	0	0	0
chr11	73753671	73754268	0	0	0	1
chr11	73760440	73761556	1	1	1	1
chr11	73768427	73768659	0	0	0	0
chr11	73769998	73770180	0	0	0	0
chr11	73770833	73771014	0	0	0	0
chr11	73773302	73773691	0	0	0	0
chr11	73779229	73779895	1	1	1	1
chr11	73784204	73784640	0	0	0	0
chr11	73787817	73788299	1	1	1	1
chr11	73790204	73790541	0	0	0	0
chr11	73795426	73795558	0	0	0	0
chr11	73796055	73796123	0	1	0	0
chr11	73797159	73797651	0	0	0	0
chr11	73804795	73804976	0	0	0	0
chr11	73813005	73813415	0	0	0	0
chr11	73817159	73817314	0	0	0	0
chr11	73818786	73818946	0	0	0	1
chr11	73834887	73835041	0	0	0	0
chr11	73838385	73838614	0	1	1	1
chr11	73845587	73845798	0	0	1	0
chr11	73854568	73854966	0	0	0	1
chr11	73856051	73856746	0	0	0	0
chr11	73864726	73864863	0	0	0	0
chr11	73866613	73866805	0	1	1	1
chr11	73869282	73869402	0	1	0	1
chr11	73876533	73877281	1	1	1	1
chr11	73880566	73880786	0	0	0	0
chr11	73886488	73886757	0	0	0	0
chr11	73889088	73889662	0	0	0	1
chr11	73894751	73895380	0	0	0	1
chr11	73896439	73896551	0	0	0	0
chr11	73907336	73907551	0	0	0	1
chr11	73911535	73911660	0	0	0	0
chr11	73931268	73931552	0	1	1	1
chr11	73935736	73935897	0	0	0	0
chr11	73936330	73936886	0	0	0	0
chr11	73950946	73951174	0	0	0	1
chr11	73956225	73956412	0	0	0	1
chr11	73957160	73957377	0	1	0	0
chr11	73958473	73959009	0	0	0	0
chr11	73964423	73964669	1	1	1	1
chr11	73965117	73965464	0	0	0	1
chr11	73970180	73970348	0	0	0	0
chr11	73970856	73971586	0	0	0	0
chr11	73972410	73973055	0	0	0	0
chr11	73973890	73974354	0	0	0	1
chr11	73980109	73980597	0	0	0	0
chr11	73982731	73983633	1	1	1	1
chr11	73991312	73992060	0	0	0	0
chr11	73999829	74000065	0	0	0	0
chr11	74000604	74000963	0	0	0	0
chr11	74001634	74001802	0	0	0	0
chr11	74005412	74005479	0	0	0	0
chr11	74008075	74008584	0	1	0	0
chr11	74008590	74008740	0	0	0	0
chr11	74009021	74009146	0	0	0	0
chr11	74010429	74010944	0	0	0	0
chr11	74011574	74011802	0	0	0	1
chr11	74018588	74018809	1	1	1	1
chr11	74018970	74018979	1	1	0	1
chr11	74019525	74019539	0	1	0	0
chr11	74024707	74024920	1	0	0	1
chr11	74025600	74026024	0	0	0	1
chr11	74026791	74027077	0	0	1	1
chr11	74028567	74029132	0	0	0	0
chr11	74033208	74033353	0	0	0	0
chr11	74035462	74035895	0	0	0	1
chr11	74037189	74037825	0	0	0	1
chr11	74050581	74050882	0	0	1	0
chr11	74054251	74054454	0	1	1	0
chr11	74056070	74056224	0	1	1	1
chr11	74057402	74057540	0	1	0	0
chr11	74060050	74060272	0	0	0	0
chr11	74084872	74085529	0	0	0	1
chr11	74090818	74090958	0	0	0	0
chr11	74092514	74092666	0	0	0	0
chr11	74100582	74100821	0	0	0	0
chr11	74101738	74101869	0	0	0	0
chr11	74120631	74121047	0	0	1	0
chr11	74121906	74122040	0	0	0	0
chr11	74123017	74123333	0	0	0	1
chr11	74128744	74128863	0	0	0	0
chr11	74135306	74135625	0	0	1	0
chr11	74138689	74138869	1	1	1	1
chr11	74140007	74140165	0	0	0	0
chr11	74141658	74141769	0	0	0	0
chr11	74146798	74147240	0	0	0	0
chr11	74147351	74147873	0	0	0	1
chr11	74149464	74149785	0	0	0	0
chr11	74154626	74155116	0	0	0	1
chr11	74156371	74156540	0	0	0	0
chr11	74170756	74171553	1	1	1	1
chr11	74179667	74179969	0	0	1	1
chr11	74185816	74185993	0	0	1	0
chr11	74207686	74207898	0	0	0	0
chr11	74209030	74209164	0	0	0	0
chr11	74212508	74212740	0	0	0	1
chr11	74212843	74212905	0	0	0	1
chr11	74226963	74227124	0	0	0	0
chr11	74249634	74249823	0	0	0	0
chr11	74255966	74256090	1	0	0	1
chr11	74258301	74258471	0	0	0	1
chr11	74258969	74259058	0	0	0	0
chr11	74264681	74264682	0	0	0	0
chr11	74265197	74265374	0	0	1	1
chr11	74267086	74267297	0	0	0	0
chr11	74269149	74269697	0	0	0	1
chr11	74271167	74271328	0	0	0	0
chr11	74277501	74277757	0	0	0	0
chr11	74278688	74279365	1	0	1	1
chr11	74288237	74288392	1	0	0	1
chr11	74299158	74299301	0	1	1	0
chr11	74304290	74304461	0	0	0	0
chr11	74307191	74307883	0	0	0	1
chr11	74311431	74311722	1	1	1	1
chr11	74317040	74317420	0	0	0	1
chr11	74318484	74318623	0	0	1	1
chr11	74319234	74319568	0	0	1	1
chr11	74321693	74321902	1	0	0	1
chr11	74322662	74322969	1	0	0	0
chr11	74325727	74326130	1	0	0	1
chr11	74326193	74326428	0	0	0	0
chr11	74328871	74329006	0	0	0	0
chr11	74330218	74330364	0	1	0	1
chr11	74330545	74330781	1	0	0	1
chr11	74353473	74353657	0	0	0	0
chr11	74366634	74366822	0	1	1	1
chr11	74371709	74371955	0	0	1	0
chr11	74379198	74379357	0	0	0	0
chr11	74379518	74379654	0	0	0	0
chr11	74381379	74381623	0	0	0	0
chr11	74388816	74389033	0	1	1	1
chr11	74397883	74399099	1	1	1	1
chr11	74403566	74403871	0	0	0	0
chr11	74412279	74412940	0	0	0	1
chr11	74412946	74412994	0	0	0	0
chr11	74413380	74413547	0	0	0	0
chr11	74417941	74417991	1	1	1	1
chr11	74434673	74435061	0	0	0	0
chr11	74437459	74437725	0	0	1	1
chr11	74443193	74443214	1	1	1	1
chr11	74444352	74444711	0	0	0	0
chr11	74449435	74449782	1	1	1	1
chr11	74453510	74453662	0	0	0	1
chr11	74460691	74460982	0	0	0	1
chr11	74462047	74462198	1	0	0	1
chr11	74467294	74467305	1	1	1	1
chr11	74467465	74467713	1	1	1	1
chr11	74474213	74475059	0	0	0	0
chr11	74485990	74486304	0	0	0	0
chr11	74486779	74487093	0	0	0	0
chr11	74488014	74488176	0	0	0	0
chr11	74492868	74493930	1	1	1	1
chr11	74505067	74505252	0	0	0	1
chr11	74505267	74505275	0	0	0	1
chr11	74506860	74507276	0	0	0	0
chr11	74520080	74520502	0	0	0	0
chr11	74533584	74533742	0	0	0	0
chr11	74534922	74535081	0	0	0	0
chr11	74550867	74551682	0	0	0	0
chr11	74553197	74553640	0	0	0	0
chr11	74559732	74559882	0	0	0	1
chr11	74570720	74570770	0	1	1	1
chr11	74578127	74578261	0	1	1	0
chr11	74579418	74580400	0	0	0	0
chr11	74581172	74581517	0	0	0	0
chr11	74592464	74592988	1	1	1	1
chr11	74605962	74606332	0	1	0	0
chr11	74611465	74611797	1	0	1	1
chr11	74612915	74613185	0	1	0	0
chr11	74620087	74620897	0	0	0	1
chr11	74634738	74634845	1	0	1	1
chr11	74636633	74636959	0	0	0	1
chr11	74638853	74639406	0	0	0	0
chr11	74641666	74642150	0	1	0	0
chr11	74643953	74644404	1	0	0	0
chr11	74646904	74647427	0	0	0	0
chr11	74650463	74650792	0	0	0	1
chr11	74661401	74661857	0	0	0	0
chr11	74662519	74662921	0	0	0	0
chr11	74666169	74666360	0	0	0	0
chr11	74669970	74670843	0	0	0	0
chr11	74672902	74672984	1	1	1	1
chr11	74673115	74673497	1	1	1	1
chr11	74673972	74674063	0	1	0	1
chr11	74678946	74679222	0	0	0	1
chr11	74681878	74682375	0	0	0	0
chr11	74683481	74683600	1	1	1	0
chr11	74686818	74687216	0	0	0	1
chr11	74687681	74688032	0	0	0	1
chr11	74694333	74694405	0	0	0	0
chr11	74695928	74696158	0	0	0	0
chr11	74696380	74696640	1	0	0	0
chr11	74697012	74697278	1	1	1	1
chr11	74701443	74701576	0	0	0	0
chr11	74702509	74702639	1	1	1	1
chr11	74708443	74708620	0	0	0	0
chr11	74710560	74710829	0	1	1	1
chr11	74717394	74717457	1	1	0	0
chr11	74717682	74717820	1	1	0	0
chr11	74720823	74721103	1	1	1	1
chr11	74726553	74726805	1	1	1	1
chr11	74730822	74731026	0	0	0	0
chr11	74731534	74731719	1	0	0	1
chr11	74734018	74734158	0	0	0	0
chr11	74739717	74740043	1	1	1	1
chr11	74746956	74747113	0	0	0	0
chr11	74748497	74749134	1	1	1	1
chr11	74749407	74749564	1	1	1	1
chr11	74754753	74755081	0	1	1	1
chr11	74755546	74755548	0	0	1	1
chr11	74768410	74768829	0	0	0	0
chr11	74770384	74770727	0	0	0	1
chr11	74774478	74774912	0	0	0	0
chr11	74776629	74776808	0	0	0	0
chr11	74777691	74777890	0	0	1	0
chr11	74777985	74778320	0	1	0	1
chr11	74780348	74780884	0	0	0	1
chr11	74780968	74781273	0	0	0	1
chr11	74783447	74783652	0	0	1	1
chr11	74784531	74784761	0	0	0	0
chr11	74786145	74786380	0	0	0	0
chr11	74803042	74803289	0	0	0	0
chr11	74807121	74807451	0	0	0	0
chr11	74809743	74810179	0	0	0	0
chr11	74816089	74816332	0	0	0	0
chr11	74816773	74816954	0	0	0	0
chr11	74817596	74817745	0	0	0	0
chr11	74818608	74818766	0	0	0	0
chr11	74819460	74819656	0	1	1	1
chr11	74820657	74821138	0	0	0	1
chr11	74822231	74822563	1	1	0	1
chr11	74838268	74838488	0	0	1	0
chr11	74840202	74840293	0	0	0	1
chr11	74843114	74843285	0	0	0	0
chr11	74850007	74850016	0	1	1	1
chr11	74856797	74857064	0	0	0	0
chr11	74865059	74865192	0	0	0	0
chr11	74870465	74870719	0	0	0	0
chr11	74883031	74883291	0	0	0	0
chr11	74905271	74905654	0	0	0	0
chr11	74909189	74909751	0	1	0	0
chr11	74920910	74921253	0	0	0	0
chr11	74923020	74923416	0	0	0	1
chr11	74927593	74927978	0	0	0	0
chr11	74929808	74930044	1	1	1	1
chr11	74932314	74932460	0	0	0	1
chr11	74937799	74938298	0	0	0	1
chr11	74942957	74943401	0	0	1	1
chr11	74948707	74949503	1	1	1	1
chr11	74956629	74956866	0	1	0	1
chr11	74972490	74972630	0	0	0	0
chr11	74982552	74983126	0	0	0	0
chr11	74988552	74989286	1	1	1	1
chr11	74991069	74991244	0	0	0	0
chr11	75009650	75009810	0	0	0	0
chr11	75013247	75013448	0	0	0	1
chr11	75014251	75014427	0	0	0	1
chr11	75023004	75023179	1	1	1	1
chr11	75031407	75031578	0	1	1	1
chr11	75031943	75032206	0	1	1	1
chr11	75036878	75037224	0	0	0	0
chr11	75040319	75040451	0	0	0	0
chr11	75041695	75042245	0	0	0	0
chr11	75044907	75045061	0	0	0	0
chr11	75045085	75045558	0	0	0	0
chr11	75046852	75047319	0	0	0	0
chr11	75063689	75064190	0	0	0	1
chr11	75065815	75066326	0	0	0	1
chr11	75072727	75073008	0	0	0	0
chr11	75073821	75074239	0	0	0	0
chr11	75078320	75078516	0	0	1	1
chr11	75095084	75095641	0	0	0	1
chr11	75098668	75099005	0	0	0	0
chr11	75099243	75099377	0	0	0	0
chr11	75100419	75100606	0	0	0	1
chr11	75103507	75103910	0	0	0	1
chr11	75105459	75105633	0	0	0	0
chr11	75105764	75105819	0	0	0	1
chr11	75107327	75107512	0	0	0	1
chr11	75109894	75110068	0	0	0	0
chr11	75113222	75113372	0	0	0	0
chr11	75134057	75134372	0	0	0	1
chr11	75135161	75135352	0	0	0	0
chr11	75140513	75140806	0	0	0	0
chr11	75143188	75143387	0	1	1	1
chr11	75144529	75144684	0	0	0	0
chr11	75146310	75146483	0	1	0	0
chr11	75147624	75147988	0	0	0	0
chr11	75151725	75152076	0	0	0	0
chr11	75154627	75155324	0	0	0	0
chr11	75156109	75156262	0	1	1	1
chr11	75158929	75159267	0	0	0	0
chr11	75159662	75159741	0	0	0	0
chr11	75161638	75161829	0	0	0	0
chr11	75164486	75164627	0	0	0	0
chr11	75166764	75167080	0	0	0	0
chr11	75170677	75170945	0	0	0	0
chr11	75172397	75172673	0	0	0	0
chr11	75174650	75174670	0	0	0	1
chr11	75175252	75175291	0	1	1	1
chr11	75181610	75181839	1	1	0	1
chr11	75182850	75182912	1	0	0	0
chr11	75184730	75184982	0	0	0	0
chr11	75188894	75189229	1	0	0	0
chr11	75190070	75190426	0	0	0	1
chr11	75191403	75191604	0	1	0	0
chr11	75193920	75194360	0	0	0	1
chr11	75195176	75195481	1	0	0	1
chr11	75196586	75196800	0	0	0	1
chr11	75199645	75199882	0	0	0	0
chr11	75201900	75202068	0	0	0	0
chr11	75204934	75205311	1	1	1	1
chr11	75214435	75214623	0	1	1	1
chr11	75223881	75224487	0	0	0	0
chr11	75225643	75225875	0	0	0	0
chr11	75233681	75233960	0	0	1	0
chr11	75236292	75236501	0	0	0	0
chr11	75241241	75241429	1	1	1	1
chr11	75241736	75242013	1	1	1	1
chr11	75245541	75245824	0	0	0	0
chr11	75248583	75248925	1	1	1	1
chr11	75258613	75258853	0	1	0	0
chr11	75259718	75260578	0	0	0	0
chr11	75261718	75261950	0	0	0	0
chr11	75263623	75263627	0	1	0	1
chr11	75264391	75264412	0	0	0	1
chr11	75266122	75266368	0	0	0	1
chr11	75267336	75267653	0	0	0	0
chr11	75275701	75275881	0	1	0	0
chr11	75279408	75279567	0	1	1	0
chr11	75280285	75280464	1	1	1	1
chr11	75283611	75284081	0	0	0	0
chr11	75286820	75287256	0	0	0	1
chr11	75288998	75289402	0	0	0	1
chr11	75289928	75290121	0	0	0	0
chr11	75291704	75291926	0	0	0	0
chr11	75293156	75293328	0	0	0	0
chr11	75293364	75293585	0	0	0	0
chr11	75293843	75294168	0	0	0	0
chr11	75301115	75301428	0	0	0	0
chr11	75303605	75303933	0	0	0	0
chr11	75305438	75305755	0	0	0	0
chr11	75306729	75306751	0	0	0	0
chr11	75307020	75307379	0	0	0	0
chr11	75307652	75307829	0	0	0	0
chr11	75312085	75312112	1	1	0	1
chr11	75313570	75313707	0	1	1	1
chr11	75317709	75317963	0	0	0	0
chr11	75319235	75319721	0	0	0	1
chr11	75320200	75320250	0	0	0	0
chr11	75323682	75324145	0	0	0	0
chr11	75326065	75326256	0	0	1	1
chr11	75328808	75329056	1	1	1	1
chr11	75330408	75330656	0	1	0	0
chr11	75331773	75331981	0	0	0	0
chr11	75335031	75335273	0	0	0	0
chr11	75337353	75337539	0	0	0	1
chr11	75338458	75339134	0	0	0	1
chr11	75340649	75340931	1	1	1	1
chr11	75342674	75342848	0	0	0	0
chr11	75343631	75343868	0	0	0	0
chr11	75348039	75348233	0	1	1	1
chr11	75349551	75350000	0	0	0	0
chr11	75351360	75351627	1	1	1	1
chr11	75351845	75351918	1	1	0	1
chr11	75352075	75352171	1	1	1	1
chr11	75356565	75356917	0	0	0	1
chr11	75365772	75366163	0	1	0	1
chr11	75372409	75372549	0	1	0	1
chr11	75374801	75375070	0	0	0	0
chr11	75375700	75375835	0	0	0	0
chr11	75376288	75376476	0	0	0	0
chr11	75378441	75378627	0	0	0	0
chr11	75380767	75381102	0	1	1	1
chr11	75383325	75383491	0	0	0	0
chr11	75384542	75384738	1	0	0	1
chr11	75387046	75387426	0	1	1	1
chr11	75388808	75388867	1	1	1	1
chr11	75399385	75399965	1	1	1	1
chr11	75400736	75401020	0	1	1	1
chr11	75406285	75406485	0	0	0	1
chr11	75407866	75408110	1	0	1	1
chr11	75408916	75409023	0	0	0	0
chr11	75409343	75409594	0	0	0	0
chr11	75410376	75410524	0	0	0	0
chr11	75414836	75415099	0	1	0	0
chr11	75417638	75417867	0	0	0	0
chr11	75418789	75419039	1	0	0	1
chr11	75420254	75420518	0	0	0	0
chr11	75421136	75421261	0	0	0	0
chr11	75421429	75421539	0	0	0	0
chr11	75422371	75422442	0	1	1	0
chr11	75424458	75424638	0	0	0	0
chr11	75425648	75425812	0	0	0	0
chr11	75428294	75428456	1	0	0	1
chr11	75430032	75430067	1	1	1	1
chr11	75430202	75430626	1	1	1	1
chr11	75432171	75432645	0	0	0	0
chr11	75433004	75433197	0	0	0	0
chr11	75438065	75438629	0	0	0	1
chr11	75439136	75440417	0	0	0	0
chr11	75441702	75441915	0	0	0	0
chr11	75445459	75445666	1	1	1	1
chr11	75451416	75451701	0	0	0	0
chr11	75454005	75454610	0	0	0	1
chr11	75455319	75455628	0	0	0	0
chr11	75456749	75457260	0	0	0	0
chr11	75461998	75462753	0	0	0	0
chr11	75463543	75463687	0	1	0	0
chr11	75466021	75466234	0	1	1	0
chr11	75468075	75468364	0	0	0	0
chr11	75468892	75468977	0	0	1	1
chr11	75471371	75471524	0	1	0	0
chr11	75474296	75474523	0	0	0	0
chr11	75475523	75475725	0	1	0	1
chr11	75476925	75477075	0	0	1	0
chr11	75479396	75479845	0	0	0	1
chr11	75481178	75481346	0	0	0	0
chr11	75482355	75483048	0	0	0	0
chr11	75488048	75488128	0	0	0	1
chr11	75490692	75490967	0	1	1	0
chr11	75492353	75492462	0	0	0	0
chr11	75496341	75496557	0	0	0	0
chr11	75498589	75499037	0	0	0	1
chr11	75499344	75499652	1	0	1	1
chr11	75503531	75504158	0	0	0	0
chr11	75509343	75509663	0	0	0	0
chr11	75513435	75513758	0	0	0	1
chr11	75518843	75519237	0	0	0	0
chr11	75520612	75521042	1	0	0	0
chr11	75525690	75526150	1	1	1	1
chr11	75532351	75532605	0	0	0	1
chr11	75534646	75534804	0	0	0	0
chr11	75536928	75536965	0	0	0	1
chr11	75537476	75537826	0	0	0	0
chr11	75539810	75539820	0	1	0	0
chr11	75541417	75541759	0	0	0	1
chr11	75542343	75542632	0	0	0	0
chr11	75547679	75548031	1	1	1	1
chr11	75552943	75553394	0	0	0	0
chr11	75554282	75554780	1	1	1	1
chr11	75558218	75558569	1	0	0	1
chr11	75559224	75559429	0	1	0	1
chr11	75562066	75562833	1	1	1	1
chr11	75564140	75564358	0	1	1	1
chr11	75565243	75565771	0	0	0	1
chr11	75573506	75573778	0	0	0	0
chr11	75574604	75574733	0	1	1	1
chr11	75575117	75575299	0	0	1	1
chr11	75576618	75576671	1	1	1	1
chr11	75577431	75577612	1	0	0	0
chr11	75583031	75584206	1	1	1	1
chr11	75590067	75590373	0	0	0	0
chr11	75592074	75592455	0	0	0	0
chr11	75593479	75593769	0	0	0	1
chr11	75595152	75595405	0	0	0	0
chr11	75597740	75598041	0	0	0	0
chr11	75598344	75598644	0	1	0	0
chr11	75599639	75599776	0	0	0	0
chr11	75603097	75603238	0	0	1	0
chr11	75603999	75604630	1	0	0	1
chr11	75609043	75609505	0	1	0	0
chr11	75613052	75613265	0	0	0	0
chr11	75624863	75625277	0	0	0	0
chr11	75626355	75626372	0	1	1	1
chr11	75627244	75627439	0	0	0	0
chr11	75628094	75628285	0	1	0	0
chr11	75632571	75633220	0	0	0	1
chr11	75633757	75633931	0	1	0	0
chr11	75635434	75635436	1	1	1	1
chr11	75639842	75640057	1	1	1	1
chr11	75641634	75641803	0	0	0	0
chr11	75646178	75646475	0	0	0	0
chr11	75654401	75654719	0	0	1	1
chr11	75655581	75655896	1	0	0	0
chr11	75656321	75656372	1	1	1	1
chr11	75656378	75656607	0	1	1	1
chr11	75663789	75664074	0	0	0	0
chr11	75667629	75667997	1	1	1	1
chr11	75668369	75668964	1	1	1	1
chr11	75674129	75674330	0	0	0	1
chr11	75679163	75679182	0	0	0	0
chr11	75679624	75679851	0	0	0	0
chr11	75687955	75688132	0	0	0	0
chr11	75688243	75688454	0	0	0	0
chr11	75689970	75690407	0	0	0	1
chr11	75697994	75698157	0	0	1	0
chr11	75698289	75698444	0	0	0	0
chr11	75706380	75706545	1	1	1	1
chr11	75716710	75717140	0	0	0	0
chr11	75717994	75718187	0	0	0	0
chr11	75718894	75718936	0	0	0	1
chr11	75719146	75719345	0	1	0	1
chr11	75722237	75722384	0	0	0	0
chr11	75723295	75723511	1	0	0	0
chr11	75733543	75734028	1	0	0	1
chr11	75734707	75735005	0	1	0	0
chr11	75740824	75741126	0	0	0	0
chr11	75743955	75744028	0	0	0	0
chr11	75748944	75749126	0	1	1	0
chr11	75759804	75760009	0	0	1	0
chr11	75761043	75761312	0	0	0	1
chr11	75766970	75767281	0	0	0	0
chr11	75768329	75769023	1	1	1	1
chr11	75771566	75772122	0	0	0	1
chr11	75775022	75775562	0	0	0	0
chr11	75781005	75781266	0	0	0	0
chr11	75782788	75783182	0	0	0	1
chr11	75785453	75785755	0	0	0	0
chr11	75786519	75786532	0	0	0	0
chr11	75787625	75787844	0	1	0	0
chr11	75792039	75792553	0	0	0	0
chr11	75793187	75793326	0	0	0	0
chr11	75795468	75795677	0	0	0	1
chr11	75797841	75797979	0	0	0	1
chr11	75803345	75803505	1	1	1	1
chr11	75812719	75812880	0	0	0	0
chr11	75814518	75815686	1	1	1	1
chr11	75825671	75825889	0	0	0	0
chr11	75826485	75826679	1	1	1	1
chr11	75827723	75828075	0	0	0	0
chr11	75829626	75829884	0	1	0	0
chr11	75843589	75843856	0	0	0	0
chr11	75850035	75850191	0	0	0	0
chr11	75850910	75851005	0	1	0	1
chr11	75851122	75851473	1	0	0	1
chr11	75858703	75859146	0	0	1	1
chr11	75867884	75867943	1	0	1	1
chr11	75869103	75869823	0	1	0	0
chr11	75873800	75874010	0	1	0	0
chr11	75875967	75876119	0	0	0	0
chr11	75876954	75877178	0	0	0	0
chr11	75877742	75877815	0	0	0	0
chr11	75881317	75881664	0	0	0	0
chr11	75886915	75887482	1	0	0	0
chr11	75894412	75894758	0	0	0	0
chr11	75896769	75897073	1	0	0	1
chr11	75902842	75903075	0	0	0	0
chr11	75903301	75903632	0	0	0	0
chr11	75919446	75919627	0	1	0	1
chr11	75925088	75925459	1	0	0	1
chr11	75925906	75926086	0	0	0	1
chr11	75938581	75938979	0	0	0	1
chr11	75943980	75944430	0	0	0	0
chr11	75945332	75945559	0	0	0	0
chr11	75946830	75946988	1	0	0	0
chr11	75966879	75967009	0	0	1	1
chr11	75968186	75968522	0	0	0	0
chr11	75969665	75970097	0	0	0	1
chr11	75979544	75979741	0	1	1	0
chr11	75982293	75982592	0	0	0	0
chr11	75990562	75990731	0	0	0	0
chr11	75996908	75997493	0	0	1	0
chr11	76007371	76008754	0	0	0	1
chr11	76020493	76021088	0	0	0	0
chr11	76023476	76023531	0	0	0	0
chr11	76025130	76025272	0	0	1	1
chr11	76025806	76026059	0	0	0	0
chr11	76030324	76030665	0	0	1	1
chr11	76030979	76031206	0	0	0	1
chr11	76034261	76034422	0	0	0	0
chr11	76037506	76037586	0	0	0	1
chr11	76041321	76041515	0	0	0	0
chr11	76044238	76044375	1	0	0	0
chr11	76044828	76045153	0	0	0	0
chr11	76047162	76047600	0	0	0	1
chr11	76047939	76048285	0	0	1	0
chr11	76052182	76052469	0	0	0	0
chr11	76054340	76054659	0	0	0	0
chr11	76056926	76057068	0	0	0	0
chr11	76057742	76058093	0	0	0	0
chr11	76061062	76061147	0	0	0	0
chr11	76067192	76067471	0	0	0	1
chr11	76074443	76074446	1	0	1	1
chr11	76077687	76078184	0	0	1	0
chr11	76083852	76084087	0	0	1	0
chr11	76084824	76085416	0	0	0	0
chr11	76086823	76087098	0	0	1	1
chr11	76087794	76088399	0	0	0	0
chr11	76095835	76096107	0	0	0	0
chr11	76096601	76097403	0	0	0	0
chr11	76102686	76103594	0	0	0	1
chr11	76111641	76111784	0	0	0	0
chr11	76119237	76119352	0	0	0	0
chr11	76119755	76120046	0	0	0	0
chr11	76121034	76121071	1	1	1	1
chr11	76123231	76123457	0	0	1	0
chr11	76125425	76125584	0	0	1	0
chr11	76129243	76129576	0	1	0	0
chr11	76131344	76131748	1	0	0	0
chr11	76134245	76134705	0	0	0	0
chr11	76135515	76135869	0	0	0	1
chr11	76139250	76139412	0	0	0	0
chr11	76140888	76141255	1	0	0	0
chr11	76145205	76145512	0	0	0	0
chr11	76145976	76146362	0	0	0	0
chr11	76152317	76152525	1	1	0	1
chr11	76153654	76153831	0	1	0	1
chr11	76155641	76155856	0	1	0	0
chr11	76159491	76159661	0	0	0	0
chr11	76161060	76161225	0	0	0	0
chr11	76161464	76161654	0	1	0	1
chr11	76161669	76161831	0	1	0	1
chr11	76162711	76163141	0	0	0	0
chr11	76166375	76166532	0	0	0	0
chr11	76169588	76169885	0	0	0	0
chr11	76170380	76170729	0	0	0	0
chr11	76173889	76174228	0	0	0	0
chr11	76176131	76176994	0	0	0	0
chr11	76181516	76181732	0	0	0	0
chr11	76183000	76183205	0	0	0	0
chr11	76184646	76184919	0	1	0	1
chr11	76186133	76186268	0	1	0	1
chr11	76190290	76190512	0	0	1	0
chr11	76190909	76191001	0	0	1	0
chr11	76193331	76193518	0	0	0	0
chr11	76194932	76195158	0	0	0	0
chr11	76205390	76205691	0	1	0	0
chr11	76206483	76206588	1	0	1	1
chr11	76207823	76208014	1	1	1	1
chr11	76208355	76208359	1	0	0	0
chr11	76208896	76209344	1	1	1	1
chr11	76210646	76210782	1	1	1	1
chr11	76214953	76215083	0	0	0	0
chr11	76216367	76216447	0	0	0	1
chr11	76216590	76216750	0	1	1	1
chr11	76218789	76219218	0	0	0	0
chr11	76219299	76219714	0	0	0	0
chr11	76224421	76224604	0	0	0	0
chr11	76225195	76225269	1	0	0	1
chr11	76225453	76225527	1	0	0	1
chr11	76229517	76229863	0	0	0	0
chr11	76235069	76236422	1	1	1	1
chr11	76237132	76237337	0	0	1	0
chr11	76238004	76238192	0	0	0	0
chr11	76243212	76243418	0	0	0	0
chr11	76243646	76243952	0	0	0	0
chr11	76248366	76248550	0	0	0	0
chr11	76250505	76250731	0	0	0	0
chr11	76251620	76251952	1	0	0	1
chr11	76252696	76252822	0	0	0	0
chr11	76256801	76256988	0	0	0	0
chr11	76263748	76263974	0	0	0	0
chr11	76266045	76266161	1	0	0	1
chr11	76266386	76266552	1	0	1	1
chr11	76267325	76267850	0	0	0	1
chr11	76270024	76270296	0	1	0	0
chr11	76270357	76270403	0	1	0	0
chr11	76277300	76277637	0	0	0	0
chr11	76279740	76280385	0	0	0	0
chr11	76283336	76283496	0	0	0	0
chr11	76284091	76284499	0	0	0	0
chr11	76287988	76288393	0	0	0	0
chr11	76290691	76290782	0	0	0	0
chr11	76292026	76292338	0	0	0	0
chr11	76293158	76293604	0	0	1	0
chr11	76296909	76297211	0	0	0	0
chr11	76301378	76301594	0	0	0	0
chr11	76302932	76303222	0	0	0	0
chr11	76307378	76307576	0	0	0	0
chr11	76308451	76308653	0	0	0	0
chr11	76313837	76314363	0	0	0	0
chr11	76314705	76315109	0	0	1	1
chr11	76318888	76319003	1	1	1	1
chr11	76322619	76322674	0	0	0	1
chr11	76327218	76327598	0	0	0	1
chr11	76329111	76329408	0	1	1	0
chr11	76330062	76330299	0	1	0	0
chr11	76339276	76339520	1	1	1	1
chr11	76345032	76345251	0	0	1	0
chr11	76346973	76347564	0	0	1	0
chr11	76361481	76362012	1	0	0	1
chr11	76365200	76365437	0	0	0	0
chr11	76366325	76366571	0	1	0	0
chr11	76369734	76369864	0	0	0	0
chr11	76371167	76371364	0	1	1	1
chr11	76374346	76374692	0	0	0	0
chr11	76375067	76375305	0	0	0	0
chr11	76380638	76381576	1	1	1	1
chr11	76408423	76408528	0	1	1	0
chr11	76410604	76410755	0	0	0	0
chr11	76410976	76411152	0	0	1	0
chr11	76415178	76415408	0	0	0	0
chr11	76419820	76420162	0	0	0	0
chr11	76423303	76423415	0	0	0	0
chr11	76427597	76427728	0	0	0	0
chr11	76432768	76433025	0	0	0	0
chr11	76444393	76445230	1	1	1	1
chr11	76445495	76445915	1	1	1	1
chr11	76455439	76455651	0	1	1	0
chr11	76456697	76456882	0	0	1	0
chr11	76460060	76460404	0	0	0	1
chr11	76469276	76469419	0	0	0	0
chr11	76481407	76481905	0	0	0	0
chr11	76491784	76491907	0	0	0	0
chr11	76492644	76492665	0	0	0	0
chr11	76510623	76510878	0	0	1	0
chr11	76512395	76512868	1	0	0	0
chr11	76513033	76513371	0	0	0	1
chr11	76518220	76518422	0	0	0	0
chr11	76519031	76519223	0	0	0	0
chr11	76520524	76521072	0	0	0	1
chr11	76523249	76523495	0	1	0	0
chr11	76524607	76525411	0	0	0	1
chr11	76542726	76543528	0	0	0	1
chr11	76550202	76550250	0	0	0	0
chr11	76551068	76551794	0	0	0	0
chr11	76554027	76554280	0	0	0	0
chr11	76554592	76555088	0	0	0	0
chr11	76560536	76560709	0	0	0	1
chr11	76564364	76564710	0	0	0	0
chr11	76567196	76567369	0	0	0	0
chr11	76572388	76572693	0	0	0	0
chr11	76574472	76574685	0	1	1	0
chr11	76574719	76574799	0	1	0	0
chr11	76577267	76577588	1	1	1	1
chr11	76579005	76579206	1	1	0	1
chr11	76580338	76580552	0	0	0	0
chr11	76588533	76589107	1	1	1	1
chr11	76589930	76590240	0	0	0	0
chr11	76598754	76598812	1	1	1	1
chr11	76602531	76602745	0	1	0	1
chr11	76604520	76604550	1	0	0	0
chr11	76604912	76605224	1	0	0	1
chr11	76606236	76606600	1	0	0	1
chr11	76608712	76608866	0	1	0	0
chr11	76609760	76610014	0	0	0	0
chr11	76611187	76611268	0	1	0	0
chr11	76614525	76614745	1	0	0	1
chr11	76615820	76616136	1	0	0	1
chr11	76617627	76618021	0	0	1	0
chr11	76619541	76619699	0	0	0	0
chr11	76620582	76620883	1	0	0	1
chr11	76622020	76622046	1	1	1	1
chr11	76623810	76623880	0	0	0	1
chr11	76624092	76624355	0	0	0	0
chr11	76624911	76625071	0	1	1	0
chr11	76629597	76629709	1	0	1	1
chr11	76630288	76630510	1	1	0	1
chr11	76637767	76638117	0	0	0	1
chr11	76638896	76639318	0	0	0	0
chr11	76640511	76640753	0	1	0	1
chr11	76653992	76654077	1	1	0	1
chr11	76654302	76654997	1	1	0	1
chr11	76655825	76656060	0	0	0	0
chr11	76656799	76656930	0	0	0	0
chr11	76660906	76661087	0	0	0	0
chr11	76661748	76662432	0	0	0	1
chr11	76663508	76663704	0	0	0	0
chr11	76666607	76666748	0	0	1	1
chr11	76670323	76670340	1	1	1	1
chr11	76670547	76670838	1	1	1	1
chr11	76674499	76674645	0	0	0	0
chr11	76677484	76677561	0	1	1	1
chr11	76680987	76681044	1	1	1	1
chr11	76686113	76686759	0	0	0	0
chr11	76689662	76689796	0	0	0	0
chr11	76690672	76691056	0	0	0	1
chr11	76694583	76694937	0	0	0	1
chr11	76698381	76698603	0	0	0	0
chr11	76699535	76699729	0	0	0	0
chr11	76700653	76700794	0	1	1	1
chr11	76701869	76702033	0	0	0	1
chr11	76704239	76704535	0	0	0	0
chr11	76709335	76709505	0	1	0	0
chr11	76710195	76710433	0	0	1	0
chr11	76711798	76712265	0	0	0	1
chr11	76714661	76714914	0	0	0	0
chr11	76721884	76722251	1	1	1	1
chr11	76723354	76723391	0	0	0	1
chr11	76724203	76724455	0	0	0	0
chr11	76728927	76729355	0	0	0	1
chr11	76734036	76734168	1	0	0	0
chr11	76735324	76735397	0	0	1	0
chr11	76735650	76735665	0	1	0	0
chr11	76736225	76736479	0	1	1	0
chr11	76739085	76739310	0	0	0	0
chr11	76744916	76744984	0	1	1	1
chr11	76745265	76745392	0	1	0	0
chr11	76745794	76745925	0	0	0	0
chr11	76747975	76748331	0	0	0	0
chr11	76752688	76753168	1	1	1	1
chr11	76758719	76759678	0	0	0	0
chr11	76763795	76763943	0	0	0	1
chr11	76768116	76768312	0	0	1	0
chr11	76768626	76768997	0	0	1	0
chr11	76769712	76769892	0	0	0	0
chr11	76770844	76771129	1	1	1	1
chr11	76772485	76772854	1	0	0	0
chr11	76773900	76774336	1	0	0	0
chr11	76781458	76782058	0	0	0	0
chr11	76782894	76783840	1	1	1	1
chr11	76784035	76784656	1	1	1	1
chr11	76788780	76788787	0	0	0	0
chr11	76791913	76792302	0	0	0	1
chr11	76793728	76793930	0	0	1	0
chr11	76799132	76799534	1	1	1	1
chr11	76801051	76801638	0	0	0	0
chr11	76802931	76803227	0	1	0	0
chr11	76806275	76806387	0	0	0	0
chr11	76807353	76807655	1	1	1	1
chr11	76810196	76810677	0	0	0	1
chr11	76819174	76819569	0	0	0	0
chr11	76823674	76823789	1	0	1	1
chr11	76824209	76824265	1	0	0	1
chr11	76825581	76825608	0	1	0	1
chr11	76825949	76826110	0	1	0	0
chr11	76830939	76831154	0	0	1	1
chr11	76834236	76834487	0	1	0	0
chr11	76836289	76836817	0	0	0	1
chr11	76838821	76838923	0	0	0	1
chr11	76839906	76840095	0	0	0	0
chr11	76841621	76842101	0	0	0	0
chr11	76847381	76847673	0	1	0	0
chr11	76850361	76851048	1	0	0	1
chr11	76860596	76861268	1	1	1	1
chr11	76883028	76883696	0	0	0	0
chr11	76885475	76885617	0	0	0	1
chr11	76889094	76889244	0	1	0	1
chr11	76891388	76891655	0	0	0	0
chr11	76901615	76901855	0	0	0	0
chr11	76903367	76903858	0	0	0	0
chr11	76904589	76904731	0	0	0	0
chr11	76911299	76911459	0	0	0	1
chr11	76919032	76919308	1	1	1	1
chr11	76920147	76920291	1	1	1	1
chr11	76933498	76933687	0	0	0	0
chr11	76938135	76938293	0	0	0	0
chr11	76939235	76939675	0	0	0	0
chr11	76946403	76946602	0	0	0	0
chr11	76964190	76964371	0	0	0	0
chr11	76978625	76978862	1	0	0	0
chr11	76993633	76993941	0	0	0	0
chr11	77015733	77015909	0	0	0	1
chr11	77020238	77020545	0	0	0	1
chr11	77027021	77027101	0	0	0	1
chr11	77029791	77029938	0	0	0	0
chr11	77031076	77031302	0	0	0	0
chr11	77034230	77034391	0	0	0	0
chr11	77036365	77036639	0	1	0	0
chr11	77036782	77037021	0	0	0	0
chr11	77039618	77039938	0	1	1	1
chr11	77043609	77044096	0	0	0	0
chr11	77045984	77046453	0	0	0	0
chr11	77047473	77047989	1	1	1	1
chr11	77053510	77054032	0	0	0	0
chr11	77066286	77067415	1	1	1	1
chr11	77072365	77072442	0	0	0	0
chr11	77073250	77073804	1	1	1	1
chr11	77073970	77073979	1	0	0	1
chr11	77075231	77075598	0	0	0	0
chr11	77080781	77081382	0	0	0	1
chr11	77081662	77081864	0	0	0	0
chr11	77081940	77081982	0	0	0	0
chr11	77082397	77082435	0	0	0	1
chr11	77082694	77083094	0	1	0	1
chr11	77087030	77087322	0	0	0	0
chr11	77091223	77091389	1	1	1	1
chr11	77095677	77095855	0	0	0	0
chr11	77096751	77096970	0	0	0	0
chr11	77097628	77097744	0	0	0	0
chr11	77098085	77098577	1	0	0	0
chr11	77101252	77101407	0	0	0	1
chr11	77104868	77105159	0	0	1	0
chr11	77107850	77108312	0	0	0	1
chr11	77109329	77110096	0	0	0	1
chr11	77111194	77111656	0	0	0	1
chr11	77113232	77113737	0	0	0	0
chr11	77115209	77115503	0	0	0	0
chr11	77127241	77128371	1	1	1	1
chr11	77131025	77131339	1	0	0	1
chr11	77136819	77137229	0	0	0	0
chr11	77140376	77140536	1	1	0	1
chr11	77147034	77147211	0	0	0	0
chr11	77148177	77148287	0	0	0	1
chr11	77150113	77150255	0	0	0	0
chr11	77154337	77154688	1	0	0	0
chr11	77154927	77154957	0	0	0	0
chr11	77170135	77170570	0	0	0	0
chr11	77171989	77172437	0	0	0	0
chr11	77173604	77173887	0	0	0	0
chr11	77174548	77174741	0	0	0	0
chr11	77175917	77176123	1	0	0	0
chr11	77181921	77182063	0	0	0	0
chr11	77188293	77188624	1	0	0	1
chr11	77192114	77192294	0	1	1	1
chr11	77192846	77193066	0	0	1	0
chr11	77195882	77195981	0	0	1	1
chr11	77198541	77199028	0	0	0	0
chr11	77200800	77201337	0	0	0	0
chr11	77203535	77203679	0	0	0	0
chr11	77205528	77205760	0	0	0	0
chr11	77207978	77208374	0	0	0	1
chr11	77212017	77212558	0	0	0	0
chr11	77214451	77214812	0	0	0	0
chr11	77223689	77223931	0	0	0	0
chr11	77244606	77244987	0	1	1	1
chr11	77250829	77251262	0	0	0	1
chr11	77251299	77251557	0	0	1	1
chr11	77259643	77260180	0	0	0	1
chr11	77262074	77262290	0	0	0	0
chr11	77267881	77268379	0	0	0	1
chr11	77269557	77269948	0	0	0	1
chr11	77279054	77279385	0	0	0	1
chr11	77287383	77288133	0	0	0	1
chr11	77298450	77298668	0	0	0	0
chr11	77299551	77299901	0	0	0	1
chr11	77300116	77300256	0	0	0	0
chr11	77303282	77303766	0	0	0	0
chr11	77311712	77312033	0	0	0	1
chr11	77313915	77314157	0	0	1	1
chr11	77316422	77316637	0	0	0	0
chr11	77317996	77318145	0	0	0	0
chr11	77322579	77323293	0	0	0	1
chr11	77345574	77345950	0	0	0	1
chr11	77346934	77347277	0	0	1	1
chr11	77351547	77351783	0	0	1	1
chr11	77353222	77353556	0	0	0	0
chr11	77359554	77359698	0	0	0	0
chr11	77361165	77361474	0	0	1	0
chr11	77374240	77374486	0	0	1	1
chr11	77374892	77374958	0	0	1	1
chr11	77381948	77382561	0	0	0	1
chr11	77385609	77386816	1	0	0	0
chr11	77400938	77401094	0	0	0	0
chr11	77401924	77402574	0	0	0	0
chr11	77403270	77403635	0	0	0	1
chr11	77407697	77407851	0	0	1	1
chr11	77411533	77412253	1	1	1	1
chr11	77421261	77421443	0	0	0	0
chr11	77426035	77426343	0	0	0	0
chr11	77427084	77427477	0	0	0	0
chr11	77427642	77427787	0	0	0	0
chr11	77435551	77435984	0	0	0	0
chr11	77436862	77437434	0	0	0	0
chr11	77440857	77441077	0	0	0	0
chr11	77445852	77446251	0	0	0	1
chr11	77447029	77447433	0	0	0	0
chr11	77449138	77449589	0	0	0	0
chr11	77457459	77457839	0	0	0	0
chr11	77459530	77459610	0	0	1	1
chr11	77470566	77470994	0	0	0	0
chr11	77471684	77471723	0	0	0	0
chr11	77471837	77471896	0	0	0	0
chr11	77473205	77473588	1	1	1	1
chr11	77474002	77474107	1	1	1	1
chr11	77474300	77474505	1	1	1	1
chr11	77479684	77480266	0	0	0	0
chr11	77490828	77491070	0	0	0	0
chr11	77501535	77501762	0	0	0	0
chr11	77503062	77503365	0	0	0	1
chr11	77511290	77511592	0	0	0	0
chr11	77517235	77517583	0	0	0	0
chr11	77519922	77520265	0	0	0	0
chr11	77522257	77522427	0	0	0	0
chr11	77524290	77524561	0	0	0	0
chr11	77525654	77525953	0	0	0	0
chr11	77529606	77529908	0	0	0	0
chr11	77531124	77531605	0	0	0	0
chr11	77531613	77531763	0	0	0	0
chr11	77542117	77542752	0	0	0	1
chr11	77548411	77548495	1	1	0	1
chr11	77555685	77556046	0	0	0	0
chr11	77557492	77558007	0	0	0	0
chr11	77558540	77558799	0	0	0	0
chr11	77560168	77560365	0	0	1	1
chr11	77560675	77560930	0	0	0	1
chr11	77569092	77569537	0	0	0	0
chr11	77572680	77573150	0	0	0	0
chr11	77575580	77575944	0	0	0	1
chr11	77576055	77576066	0	0	0	0
chr11	77589321	77590409	1	1	1	1
chr11	77602366	77602612	0	1	1	1
chr11	77605425	77605518	0	0	0	0
chr11	77612191	77612399	0	1	0	0
chr11	77617906	77618349	0	0	0	1
chr11	77619859	77620022	0	0	1	0
chr11	77627056	77627308	0	0	0	0
chr11	77630250	77630558	0	0	1	0
chr11	77634034	77634344	0	1	0	1
chr11	77637447	77637910	1	1	1	1
chr11	77644544	77644785	0	0	0	1
chr11	77647761	77648245	0	0	0	1
chr11	77654846	77654983	0	0	0	1
chr11	77655310	77655565	0	0	1	1
chr11	77656390	77656721	0	0	0	0
chr11	77656724	77656847	0	0	0	0
chr11	77657697	77657990	0	0	0	0
chr11	77658190	77658191	0	1	1	1
chr11	77667056	77667321	0	0	0	0
chr11	77672305	77672642	0	1	1	1
chr11	77705795	77706035	0	0	0	1
chr11	77708142	77708800	0	0	0	0
chr11	77710475	77710817	0	0	0	1
chr11	77724757	77724910	0	0	0	0
chr11	77731663	77731978	0	0	0	0
chr11	77747353	77747765	0	0	0	1
chr11	77747795	77747822	0	0	0	1
chr11	77752658	77752877	0	0	0	1
chr11	77756734	77757026	0	0	0	1
chr11	77765628	77765989	0	0	0	0
chr11	77770910	77771433	0	0	0	1
chr11	77775657	77775821	0	0	0	0
chr11	77775860	77776211	0	0	0	1
chr11	77779922	77780180	0	0	0	0
chr11	77780389	77780586	0	0	0	0
chr11	77787860	77788101	0	0	0	0
chr11	77789470	77789700	0	0	0	0
chr11	77800674	77800820	0	0	0	0
chr11	77801515	77801727	0	1	1	0
chr11	77802925	77803142	0	0	0	0
chr11	77803742	77803946	0	0	0	0
chr11	77819430	77819786	1	1	1	1
chr11	77819978	77821406	1	1	1	1
chr11	77823835	77824166	0	0	0	0
chr11	77830111	77830470	0	0	0	0
chr11	77842246	77842938	0	0	0	1
chr11	77852098	77852537	0	0	0	1
chr11	77858287	77858638	0	0	0	0
chr11	77860146	77860404	0	0	0	0
chr11	77865938	77866088	0	1	1	1
chr11	77875823	77876756	0	0	0	0
chr11	77878331	77878559	0	1	1	1
chr11	77879290	77879542	0	0	0	0
chr11	77884285	77884518	0	1	1	1
chr11	77890269	77891426	0	0	0	1
chr11	77894857	77895179	1	0	0	0
chr11	77910765	77911068	0	0	1	0
chr11	77914297	77914664	1	1	1	1
chr11	77917814	77918159	0	0	0	1
chr11	77924982	77925188	0	0	0	0
chr11	77930072	77930647	0	0	0	1
chr11	77933647	77933812	0	0	0	0
chr11	77934107	77934275	0	0	0	0
chr11	77942609	77944455	0	0	0	1
chr11	77945686	77946256	0	0	0	0
chr11	77958785	77958929	0	1	1	1
chr11	77994586	77995199	1	1	1	1
chr11	78000173	78000379	0	1	1	1
chr11	78007558	78007833	0	0	0	0
chr11	78020171	78020413	0	0	0	1
chr11	78022504	78022597	0	0	1	1
chr11	78023140	78023308	1	1	1	1
chr11	78030508	78030668	1	1	1	1
chr11	78032016	78032303	0	1	0	0
chr11	78034826	78035018	0	0	0	0
chr11	78039988	78040226	1	1	1	1
chr11	78041072	78041227	0	0	0	0
chr11	78046003	78046483	1	1	1	1
chr11	78051422	78051571	0	1	1	1
chr11	78061189	78061344	1	0	0	1
chr11	78063768	78063993	0	0	0	0
chr11	78067016	78067199	0	0	0	0
chr11	78069280	78069616	0	1	0	0
chr11	78079516	78079983	1	1	1	1
chr11	78080834	78080976	0	0	0	0
chr11	78086688	78086920	0	0	0	0
chr11	78088521	78089200	1	0	0	0
chr11	78090683	78090831	0	1	0	0
chr11	78100956	78101418	0	0	0	1
chr11	78104899	78105054	0	0	0	1
chr11	78109200	78109456	0	0	0	0
chr11	78110043	78110225	0	0	0	0
chr11	78110502	78110775	0	0	1	1
chr11	78110839	78111194	0	0	0	1
chr11	78125773	78125907	0	0	0	0
chr11	78133097	78133362	1	0	0	0
chr11	78133881	78134289	1	0	0	0
chr11	78139259	78140065	1	1	1	1
chr11	78147914	78148153	0	0	0	0
chr11	78149882	78150008	1	1	0	1
chr11	78156583	78156811	0	1	1	0
chr11	78159148	78159279	1	1	0	1
chr11	78161962	78162446	0	0	0	1
chr11	78167023	78167287	0	1	0	0
chr11	78168143	78168354	0	0	0	0
chr11	78169324	78169424	1	1	1	1
chr11	78170360	78170519	0	0	0	0
chr11	78177489	78177703	0	0	0	0
chr11	78177821	78178277	0	0	0	0
chr11	78178903	78179261	0	0	0	0
chr11	78179580	78179913	0	0	0	0
chr11	78188106	78189080	1	1	1	1
chr11	78192866	78193270	0	0	0	1
chr11	78194995	78195489	0	0	0	0
chr11	78197670	78197838	0	0	0	0
chr11	78201069	78201134	0	0	0	0
chr11	78201199	78201367	0	1	0	0
chr11	78201883	78202199	0	0	0	0
chr11	78207087	78207302	0	0	0	0
chr11	78208180	78208401	0	1	1	1
chr11	78208822	78208823	0	1	0	1
chr11	78210400	78210539	0	0	0	0
chr11	78213165	78213216	1	0	0	1
chr11	78213277	78213295	0	0	0	0
chr11	78216780	78216908	0	0	0	1
chr11	78219848	78220054	0	0	0	0
chr11	78222852	78223244	0	0	0	0
chr11	78228484	78228782	0	0	0	0
chr11	78229003	78229180	0	0	0	0
chr11	78230336	78230746	0	0	0	0
chr11	78232090	78232415	1	0	1	1
chr11	78234119	78234258	0	0	0	0
chr11	78234924	78235205	0	0	0	0
chr11	78240345	78240601	0	0	0	0
chr11	78243966	78244826	1	0	0	1
chr11	78251380	78251543	1	1	1	1
chr11	78253708	78254116	0	0	0	1
chr11	78257113	78257235	1	0	0	1
chr11	78260201	78260298	0	1	0	0
chr11	78261331	78261722	0	0	0	0
chr11	78262787	78262808	0	1	0	0
chr11	78267045	78267213	0	0	0	0
chr11	78267938	78268084	0	0	0	0
chr11	78268822	78269436	1	0	0	1
chr11	78275852	78275981	0	0	0	0
chr11	78277593	78277734	0	1	0	0
chr11	78281596	78281995	0	0	0	1
chr11	78289879	78290740	1	0	0	0
chr11	78295484	78296070	0	0	0	1
chr11	78296713	78296857	0	1	0	0
chr11	78298126	78298577	0	0	0	0
chr11	78305029	78305597	0	0	0	0
chr11	78309559	78309867	0	0	0	0
chr11	78310472	78310643	1	1	0	1
chr11	78311862	78312175	0	0	0	0
chr11	78313357	78313769	0	0	0	1
chr11	78314991	78315124	0	0	0	0
chr11	78317514	78317786	0	0	0	0
chr11	78318587	78318591	1	1	0	1
chr11	78319538	78319902	0	1	1	1
chr11	78331770	78332075	0	0	0	0
chr11	78332387	78332395	0	0	0	1
chr11	78332491	78332644	0	0	0	1
chr11	78333100	78333339	0	0	0	0
chr11	78337294	78337705	1	0	0	0
chr11	78340101	78340317	0	1	0	0
chr11	78350323	78350378	1	1	1	1
chr11	78350832	78350938	1	1	1	1
chr11	78352278	78352494	0	1	0	0
chr11	78354771	78354939	0	1	0	0
chr11	78355533	78355832	0	0	0	0
chr11	78365481	78365677	1	1	1	1
chr11	78367870	78368087	0	0	0	0
chr11	78370854	78371051	1	1	0	1
chr11	78373701	78373964	0	0	0	0
chr11	78379158	78379531	0	0	0	0
chr11	78380841	78380970	0	1	1	1
chr11	78381855	78382075	0	1	1	0
chr11	78386581	78386828	0	0	0	0
chr11	78387405	78387630	0	1	0	0
chr11	78391532	78391675	0	0	0	0
chr11	78393039	78393181	0	0	0	0
chr11	78394151	78394339	0	0	0	0
chr11	78399057	78399552	0	0	0	0
chr11	78400448	78400517	0	1	0	0
chr11	78400848	78401001	0	1	0	0
chr11	78403756	78404335	0	1	0	0
chr11	78416483	78417318	1	1	1	1
chr11	78417981	78418249	1	1	1	1
chr11	78419495	78419626	1	1	1	1
chr11	78420329	78420550	1	1	1	1
chr11	78429468	78430022	0	0	0	0
chr11	78432330	78432428	1	0	0	1
chr11	78440211	78440396	0	0	0	0
chr11	78448747	78449183	0	0	0	1
chr11	78449914	78450143	0	0	1	0
chr11	78452292	78452440	0	0	0	0
chr11	78460393	78460897	0	0	0	1
chr11	78464193	78464349	0	0	1	0
chr11	78464650	78464737	0	0	0	0
chr11	78464769	78464821	0	0	0	0
chr11	78465126	78465352	0	0	0	0
chr11	78469821	78469970	0	0	0	0
chr11	78476104	78476411	0	0	0	0
chr11	78494961	78495315	0	0	0	0
chr11	78503024	78503172	0	0	0	0
chr11	78506791	78506983	0	0	0	0
chr11	78507368	78507562	0	0	0	0
chr11	78515163	78515616	0	0	0	0
chr11	78522178	78522498	0	0	0	0
chr11	78537830	78538058	0	1	0	0
chr11	78539582	78539865	0	1	0	0
chr11	78549091	78549339	0	0	0	0
chr11	78549875	78550316	0	0	0	0
chr11	78557315	78557566	0	0	0	0
chr11	78560923	78561228	0	0	0	1
chr11	78562246	78562493	1	1	1	1
chr11	78564565	78564594	0	0	1	1
chr11	78567178	78567514	0	0	0	1
chr11	78574453	78575371	1	1	1	1
chr11	78577654	78578004	0	0	0	0
chr11	78588565	78588812	0	0	0	0
chr11	78593178	78593346	0	0	0	0
chr11	78595346	78595378	0	1	0	0
chr11	78595544	78595771	0	1	1	0
chr11	78597038	78597223	0	0	1	1
chr11	78603048	78603188	0	0	0	0
chr11	78605259	78605607	0	0	0	1
chr11	78606566	78607069	0	0	0	0
chr11	78607526	78608012	0	0	0	0
chr11	78622668	78623008	0	0	0	1
chr11	78639542	78639638	0	0	0	0
chr11	78645391	78645590	1	1	1	1
chr11	78646708	78646839	0	0	0	1
chr11	78648661	78648840	0	0	0	0
chr11	78651318	78651617	0	0	0	0
chr11	78652964	78653245	0	0	0	0
chr11	78654156	78654647	0	0	0	0
chr11	78659880	78660196	0	0	0	0
chr11	78660589	78660925	0	0	0	0
chr11	78664629	78664845	0	0	1	0
chr11	78666558	78667213	0	0	0	1
chr11	78667624	78667907	0	0	1	0
chr11	78674490	78674731	0	0	0	0
chr11	78683387	78683814	0	1	0	0
chr11	78684125	78684218	0	0	0	0
chr11	78684387	78684581	0	0	0	0
chr11	78686037	78686171	0	0	0	0
chr11	78688428	78688722	0	0	0	0
chr11	78689728	78689910	0	0	0	0
chr11	78690718	78691140	0	0	0	1
chr11	78698549	78699070	1	0	0	1
chr11	78708575	78708714	0	0	0	1
chr11	78715848	78715975	1	1	1	1
chr11	78727763	78728008	0	0	0	0
chr11	78730267	78730423	0	0	0	0
chr11	78732374	78732537	0	0	0	0
chr11	78740092	78740329	0	0	0	0
chr11	78740667	78741119	0	0	0	0
chr11	78742608	78742980	0	0	0	1
chr11	78746314	78746476	0	0	1	0
chr11	78746590	78746891	0	1	0	0
chr11	78752395	78752822	0	0	0	0
chr11	78759440	78759567	0	0	0	0
chr11	78763884	78764053	0	0	0	0
chr11	78764996	78765200	0	0	0	0
chr11	78767490	78767942	0	0	0	1
chr11	78773036	78773389	0	0	0	0
chr11	78783941	78784389	0	0	0	0
chr11	78785104	78785128	0	0	0	1
chr11	78786238	78786336	0	0	0	0
chr11	78789341	78789667	0	0	0	0
chr11	78790873	78791491	0	0	1	0
chr11	78797022	78797483	0	0	0	1
chr11	78798708	78798955	0	1	0	0
chr11	78800290	78800595	0	0	0	0
chr11	78801345	78801560	1	1	1	1
chr11	78802182	78802260	1	1	1	1
chr11	78809316	78809573	0	0	0	0
chr11	78810180	78810425	1	1	1	1
chr11	78810448	78810701	1	1	1	1
chr11	78812659	78812899	0	0	0	0
chr11	78814117	78814339	0	0	0	0
chr11	78823409	78823577	1	0	0	0
chr11	78823612	78823924	1	0	0	0
chr11	78825577	78826040	0	0	0	1
chr11	78830369	78830705	0	0	0	0
chr11	78834872	78835235	0	0	0	0
chr11	78838590	78838715	0	0	0	0
chr11	78840360	78840523	0	1	1	1
chr11	78841519	78841809	0	0	0	0
chr11	78852014	78852365	1	0	0	0
chr11	78855294	78855824	0	0	0	1
chr11	78857843	78858277	0	0	1	0
chr11	78861163	78861302	0	0	0	0
chr11	78868280	78868755	0	0	0	0
chr11	78876877	78877194	0	0	0	1
chr11	78879335	78879440	1	0	0	0
chr11	78885219	78885458	0	0	0	0
chr11	78886475	78887235	0	0	0	1
chr11	78894107	78894246	0	0	0	0
chr11	78902522	78903332	0	0	0	0
chr11	78907048	78907296	0	0	0	0
chr11	78913675	78913960	0	0	0	0
chr11	78919439	78919936	0	0	0	0
chr11	78921356	78921685	0	0	0	0
chr11	78926833	78926883	0	1	0	1
chr11	78929257	78929947	0	0	0	0
chr11	78931365	78931378	0	0	0	0
chr11	78934703	78934911	0	0	1	0
chr11	78938762	78939228	0	0	0	0
chr11	78940508	78940765	0	1	0	0
chr11	78941684	78941874	0	0	1	0
chr11	78943200	78943408	0	1	1	0
chr11	78943987	78944212	0	0	0	0
chr11	78947439	78947819	0	0	1	0
chr11	78950189	78950325	0	0	0	0
chr11	78950849	78951091	0	0	0	0
chr11	78952368	78952375	0	1	0	0
chr11	78953106	78953268	0	0	0	1
chr11	78954617	78954824	0	0	1	0
chr11	78956285	78956415	0	0	0	0
chr11	78957581	78958120	0	0	0	1
chr11	78958565	78958734	0	0	0	0
chr11	78961353	78961653	0	1	1	1
chr11	78962070	78962204	1	1	1	1
chr11	78969727	78969937	0	0	0	0
chr11	78972738	78973053	0	0	0	0
chr11	78973921	78974226	0	0	0	0
chr11	78975067	78975426	0	0	0	0
chr11	78982587	78982795	0	1	1	0
chr11	78989016	78989336	0	1	0	0
chr11	78990305	78990485	0	0	0	0
chr11	78991266	78992171	0	0	0	0
chr11	78995309	78995390	0	0	0	0
chr11	78996358	78996486	0	0	0	0
chr11	79007923	79008243	0	1	1	0
chr11	79013156	79013814	0	0	0	0
chr11	79018490	79018710	0	1	1	1
chr11	79025688	79025879	0	0	1	0
chr11	79027087	79027312	0	0	1	1
chr11	79030544	79030631	0	0	0	0
chr11	79045339	79045681	0	0	0	0
chr11	79046077	79046164	0	1	1	1
chr11	79049438	79049740	0	0	0	0
chr11	79052669	79052839	0	0	0	0
chr11	79054594	79054962	0	0	0	1
chr11	79055814	79056542	0	0	0	1
chr11	79060235	79060354	0	1	1	0
chr11	79063310	79063450	0	0	0	0
chr11	79066968	79067323	0	1	1	1
chr11	79074583	79074844	0	0	0	0
chr11	79076502	79076758	0	0	0	0
chr11	79077855	79078258	0	1	1	0
chr11	79081227	79081499	0	0	0	1
chr11	79082836	79083206	0	0	0	0
chr11	79087462	79087834	1	1	1	1
chr11	79089059	79089381	0	0	0	0
chr11	79092619	79093411	0	0	0	1
chr11	79094657	79094929	0	1	0	0
chr11	79095569	79095754	0	0	0	0
chr11	79098333	79098449	0	0	0	1
chr11	79100204	79100343	0	0	0	1
chr11	79101781	79101950	0	0	1	0
chr11	79106207	79106514	0	0	0	0
chr11	79108938	79109115	0	0	1	0
chr11	79109474	79110321	0	0	0	0
chr11	79112999	79113375	0	0	0	0
chr11	79119972	79120067	0	1	1	0
chr11	79121456	79121686	0	0	0	0
chr11	79125124	79125868	0	0	0	0
chr11	79129597	79130034	0	0	0	0
chr11	79137332	79137536	0	0	0	0
chr11	79138002	79138194	0	0	0	0
chr11	79140117	79140381	0	0	0	0
chr11	79150382	79150654	0	0	0	0
chr11	79151042	79151576	0	0	0	1
chr11	79152451	79152825	1	0	0	0
chr11	79156102	79156241	0	0	0	0
chr11	79160915	79161041	0	0	0	1
chr11	79166999	79167875	0	0	0	0
chr11	79173714	79173877	1	0	1	1
chr11	79174473	79174525	1	0	0	1
chr11	79182673	79183286	0	0	0	1
chr11	79184357	79184530	0	0	0	0
chr11	79191725	79191870	0	0	0	0
chr11	79192467	79192665	0	0	0	0
chr11	79198913	79199643	0	0	0	1
chr11	79201833	79202154	0	0	0	0
chr11	79207087	79207221	0	0	0	0
chr11	79207975	79208163	0	0	0	0
chr11	79212683	79213075	0	0	0	0
chr11	79216256	79216390	0	0	0	0
chr11	79219198	79219581	0	0	0	1
chr11	79219725	79220026	0	0	0	0
chr11	79220082	79220083	0	0	0	0
chr11	79220165	79220486	0	0	0	1
chr11	79221687	79221849	0	0	0	0
chr11	79226991	79227224	0	0	0	0
chr11	79227990	79228121	0	1	0	0
chr11	79232368	79232823	0	0	0	1
chr11	79234416	79234566	0	0	0	0
chr11	79234967	79235544	0	0	0	0
chr11	79236834	79236982	0	0	1	1
chr11	79237825	79237992	0	0	1	1
chr11	79243078	79243337	0	0	0	0
chr11	79243542	79243617	0	0	0	0
chr11	79244432	79244787	1	1	1	1
chr11	79249730	79249974	0	0	1	1
chr11	79252369	79252535	0	0	0	0
chr11	79255916	79256199	0	0	0	0
chr11	79258671	79258801	0	0	1	0
chr11	79259926	79260208	0	0	0	0
chr11	79262366	79262514	0	0	1	1
chr11	79262737	79262746	0	0	1	1
chr11	79262943	79263240	0	0	0	1
chr11	79266076	79266163	0	1	1	0
chr11	79269811	79270225	0	0	0	0
chr11	79273668	79274103	0	0	0	0
chr11	79274995	79275222	0	1	1	1
chr11	79276112	79276527	0	0	0	0
chr11	79277006	79277158	0	0	0	0
chr11	79278989	79279869	0	0	0	0
chr11	79288350	79288746	0	0	0	0
chr11	79294991	79295548	0	0	0	0
chr11	79296178	79296624	0	0	0	0
chr11	79304650	79305103	1	0	0	0
chr11	79305615	79306110	0	0	0	0
chr11	79309508	79309679	0	0	0	1
chr11	79312864	79312881	0	0	0	1
chr11	79313665	79313802	0	0	0	0
chr11	79315285	79315579	0	0	0	0
chr11	79329725	79329956	0	0	0	0
chr11	79331423	79331831	0	0	0	0
chr11	79335698	79336036	0	0	0	1
chr11	79336802	79337194	0	0	0	0
chr11	79342761	79342900	0	0	0	0
chr11	79352476	79352637	0	0	0	0
chr11	79353704	79354305	0	0	0	1
chr11	79355997	79356224	0	0	0	0
chr11	79363256	79363433	0	0	0	0
chr11	79363898	79364374	0	0	0	1
chr11	79365492	79366398	0	0	0	0
chr11	79371253	79371442	0	0	0	0
chr11	79375825	79376154	0	0	0	0
chr11	79377457	79377741	0	0	0	0
chr11	79379805	79380012	0	0	0	0
chr11	79380996	79381108	0	0	0	0
chr11	79390851	79391636	0	0	0	1
chr11	79392399	79392650	0	0	0	0
chr11	79393802	79394078	0	0	0	0
chr11	79394754	79395024	0	0	0	0
chr11	79396784	79397854	0	0	0	1
chr11	79400798	79400948	0	0	1	0
chr11	79406573	79406833	0	0	0	0
chr11	79407840	79408155	0	0	0	0
chr11	79412021	79412175	0	0	0	0
chr11	79413371	79413541	1	1	1	1
chr11	79414772	79415014	1	0	1	1
chr11	79419218	79419495	0	0	0	1
chr11	79420318	79420594	0	0	0	0
chr11	79421740	79422217	0	0	0	0
chr11	79424924	79425188	0	0	0	0
chr11	79428313	79428648	0	0	0	0
chr11	79430402	79430670	0	0	0	0
chr11	79431550	79431806	1	0	0	1
chr11	79437430	79437741	1	1	1	1
chr11	79439836	79440659	1	1	1	1
chr11	79440962	79441188	1	1	1	1
chr11	79445381	79445589	0	0	0	0
chr11	79456027	79456165	0	0	0	0
chr11	79456439	79456612	0	1	0	0
chr11	79461178	79461415	1	1	0	1
chr11	79466341	79466648	0	1	1	1
chr11	79471166	79471746	0	0	0	0
chr11	79472776	79473347	0	0	0	0
chr11	79474153	79474425	0	0	0	0
chr11	79485937	79486112	0	1	0	0
chr11	79493716	79493947	0	1	1	1
chr11	79500520	79500725	0	0	0	0
chr11	79503238	79503311	1	1	1	1
chr11	79506831	79507192	0	0	0	0
chr11	79507883	79507962	0	0	0	0
chr11	79510873	79511332	0	0	0	0
chr11	79512771	79512995	0	1	0	0
chr11	79515868	79516393	0	0	0	0
chr11	79520527	79520722	0	0	0	0
chr11	79537787	79538050	0	0	0	0
chr11	79542963	79543397	0	0	0	0
chr11	79544446	79544588	0	0	0	0
chr11	79547672	79547817	0	0	1	0
chr11	79552822	79553310	0	0	0	0
chr11	79578040	79578831	0	0	0	0
chr11	79582566	79582696	0	0	0	0
chr11	79593264	79593472	0	0	0	0
chr11	79594801	79595150	0	0	0	0
chr11	79600859	79600868	0	0	0	0
chr11	79601897	79602299	0	0	0	0
chr11	79604225	79604379	0	0	0	0
chr11	79610796	79610932	0	0	0	0
chr11	79617563	79617663	0	1	1	0
chr11	79626608	79626673	0	0	1	0
chr11	79631773	79632007	0	0	0	0
chr11	79633411	79633573	0	0	0	0
chr11	79648995	79649126	0	0	1	0
chr11	79652814	79653056	0	0	0	0
chr11	79658997	79659156	0	0	0	0
chr11	79665072	79665423	0	0	0	0
chr11	79667683	79668005	0	0	0	0
chr11	79670916	79671072	0	0	1	0
chr11	79679026	79679408	0	0	0	0
chr11	79708435	79708809	0	0	0	0
chr11	79728769	79728922	0	0	0	0
chr11	79748771	79748922	0	0	0	0
chr11	79762393	79762729	0	0	0	0
chr11	79764594	79764811	0	0	0	0
chr11	79793997	79794265	0	0	0	0
chr11	79795231	79795383	0	0	0	0
chr11	79796486	79797000	0	0	0	0
chr11	79797579	79797947	0	0	0	0
chr11	79804349	79804521	0	0	0	0
chr11	79845184	79845504	0	0	0	0
chr11	79860525	79860708	0	0	0	0
chr11	79865041	79865339	0	0	0	0
chr11	79885329	79885560	0	0	0	0
chr11	79897334	79897509	0	0	1	1
chr11	79902519	79902715	0	0	1	1
chr11	79909838	79909970	0	0	0	0
chr11	79931819	79932021	0	0	0	0
chr11	79940392	79940442	0	0	0	1
chr11	79950270	79950572	0	0	0	0
chr11	79955074	79955200	0	0	0	0
chr11	79971355	79971596	0	0	0	0
chr11	79974308	79974438	0	1	0	1
chr11	79980869	79981154	0	0	0	0
chr11	80007576	80008239	0	0	1	0
chr11	80010487	80010721	0	0	1	0
chr11	80011199	80011544	0	0	1	0
chr11	80011581	80011738	0	0	0	0
chr11	80024270	80024301	0	0	1	0
chr11	80028994	80029240	0	0	0	0
chr11	80036749	80036895	0	0	0	0
chr11	80045728	80045872	0	0	0	0
chr11	80083584	80083725	0	0	0	0
chr11	80090962	80091180	0	0	0	0
chr11	80096756	80097220	0	0	1	1
chr11	80097346	80097503	0	0	0	0
chr11	80103549	80103682	0	1	1	1
chr11	80109070	80109291	0	0	1	0
chr11	80109554	80109798	0	0	0	0
chr11	80137155	80137258	0	1	1	1
chr11	80144970	80145372	0	0	0	0
chr11	80153643	80154209	0	0	0	0
chr11	80155540	80155684	0	0	0	0
chr11	80157505	80157950	0	0	0	0
chr11	80163108	80163297	0	0	1	0
chr11	80167447	80167592	0	0	0	0
chr11	80173611	80173902	0	0	0	0
chr11	80181280	80181423	0	0	0	0
chr11	80183070	80183154	0	1	1	0
chr11	80186770	80186929	0	0	1	0
chr11	80188312	80188507	0	0	0	0
chr11	80206736	80206969	0	0	0	0
chr11	80212034	80212247	0	0	0	0
chr11	80238847	80239045	0	0	0	0
chr11	80241684	80242313	0	0	0	1
chr11	80254962	80255296	0	0	0	0
chr11	80258085	80258183	0	0	0	0
chr11	80258428	80258603	0	0	0	0
chr11	80282810	80282954	0	0	0	0
chr11	80283095	80283373	0	0	0	0
chr11	80297886	80298388	0	1	1	1
chr11	80317475	80317646	0	0	0	0
chr11	80320393	80321044	0	0	0	0
chr11	80328254	80328843	0	0	0	0
chr11	80330261	80330511	0	0	0	0
chr11	80347017	80347149	0	0	0	0
chr11	80350463	80350832	0	0	0	0
chr11	80368346	80368727	0	0	0	0
chr11	80379776	80380111	0	0	0	0
chr11	80383686	80384115	0	0	0	0
chr11	80388166	80388799	0	0	0	0
chr11	80412640	80412811	0	0	0	0
chr11	80414758	80415146	0	0	0	1
chr11	80417625	80418122	0	0	0	1
chr11	80424096	80424285	0	0	0	0
chr11	80429995	80430137	0	0	0	0
chr11	80441659	80442701	0	0	0	1
chr11	80462291	80462679	0	0	0	1
chr11	80477247	80477705	0	0	0	1
chr11	80502623	80502777	0	0	0	0
chr11	80505112	80505385	0	0	0	0
chr11	80505813	80506053	0	0	0	0
chr11	80515732	80516099	0	0	0	0
chr11	80517241	80518183	0	0	0	0
chr11	80519576	80519930	0	0	0	0
chr11	80521214	80521914	0	0	0	1
chr11	80562710	80562860	0	0	0	0
chr11	80580174	80580739	0	0	0	0
chr11	80581087	80581455	0	0	0	1
chr11	80584855	80585061	0	0	0	0
chr11	80586514	80586935	0	0	0	0
chr11	80594007	80594251	0	0	1	1
chr11	80595075	80595363	0	1	1	1
chr11	80596344	80596752	0	0	0	1
chr11	80601901	80602031	0	0	0	0
chr11	80606991	80607185	0	0	0	0
chr11	80613788	80614026	0	1	0	0
chr11	80627252	80627717	0	0	0	0
chr11	80632287	80632428	0	0	0	0
chr11	80632750	80632999	0	0	0	0
chr11	80648761	80649429	0	1	0	0
chr11	80660944	80661134	0	0	0	0
chr11	80676183	80676339	0	0	0	0
chr11	80686993	80687347	0	0	0	0
chr11	80694434	80694861	0	0	0	0
chr11	80699676	80699843	0	0	0	1
chr11	80702147	80702672	0	0	0	1
chr11	80713611	80714087	0	0	0	1
chr11	80719419	80719549	0	0	0	0
chr11	80722858	80723028	0	1	1	1
chr11	80727328	80727487	0	1	0	0
chr11	80778544	80778647	0	0	0	0
chr11	80780317	80780557	0	0	0	0
chr11	80782275	80783069	0	0	0	0
chr11	80798069	80798431	0	0	0	0
chr11	80815817	80816515	0	0	0	1
chr11	80819760	80819995	0	1	0	0
chr11	80823764	80823953	0	0	0	0
chr11	80841646	80842508	0	0	0	1
chr11	80843269	80843807	0	0	0	1
chr11	80846572	80846704	0	0	0	0
chr11	80856022	80856441	0	0	0	1
chr11	80860514	80861118	0	0	0	1
chr11	80862040	80862049	0	0	0	0
chr11	80873538	80873756	0	0	0	1
chr11	80894806	80895500	0	0	0	1
chr11	80899486	80899807	0	0	0	1
chr11	80903340	80903537	0	0	0	0
chr11	80925311	80925485	0	0	0	0
chr11	80937932	80938293	0	0	0	1
chr11	80943441	80943615	0	0	0	0
chr11	80944698	80945090	0	0	0	0
chr11	80955706	80955834	0	0	0	0
chr11	80958337	80958738	1	0	0	1
chr11	80960441	80960782	0	0	0	0
chr11	80967442	80968326	0	0	0	0
chr11	80970207	80970412	0	1	0	1
chr11	80970666	80970936	0	0	0	0
chr11	80980315	80980667	0	0	0	1
chr11	80988437	80988994	0	0	0	0
chr11	80990341	80990640	0	0	0	0
chr11	80993575	80993774	0	0	1	1
chr11	81005620	81006124	0	0	1	1
chr11	81025062	81025379	0	0	0	0
chr11	81033776	81033921	0	0	0	0
chr11	81040068	81040262	0	1	0	0
chr11	81049328	81050019	0	0	0	0
chr11	81059504	81059706	0	0	0	0
chr11	81068805	81069028	0	0	0	0
chr11	81071629	81071831	0	0	0	0
chr11	81072306	81072427	0	0	0	0
chr11	81080499	81080888	0	0	0	1
chr11	81114212	81114497	0	0	0	0
chr11	81123420	81123822	0	0	0	0
chr11	81124088	81124369	0	0	0	0
chr11	81127108	81127252	0	0	0	0
chr11	81133369	81133454	0	0	0	0
chr11	81165116	81165430	0	0	0	0
chr11	81168569	81168738	0	0	0	0
chr11	81176797	81177096	0	0	0	0
chr11	81177619	81177749	0	0	0	0
chr11	81207522	81207656	0	0	0	0
chr11	81208314	81208462	0	0	0	0
chr11	81222725	81222897	0	0	0	0
chr11	81237260	81237392	0	0	1	0
chr11	81259662	81259944	0	0	0	0
chr11	81277837	81278553	0	0	0	0
chr11	81280093	81280434	0	0	0	0
chr11	81281420	81282005	0	0	0	0
chr11	81286561	81286731	0	0	0	0
chr11	81294282	81294787	0	0	0	0
chr11	81345610	81345901	0	0	0	0
chr11	81377457	81377662	0	0	0	0
chr11	81388395	81388688	0	0	0	0
chr11	81420832	81421050	0	0	0	0
chr11	81421512	81421803	0	0	0	0
chr11	81444285	81444514	0	0	0	0
chr11	81457672	81458047	0	0	0	0
chr11	81470543	81471663	0	0	0	0
chr11	81482174	81482607	0	0	0	0
chr11	81494464	81494702	0	0	0	0
chr11	81495854	81496120	0	0	0	0
chr11	81497198	81497461	0	0	0	0
chr11	81570135	81570295	0	0	0	0
chr11	81578630	81578840	0	0	0	0
chr11	81611681	81611927	0	0	0	0
chr11	81612359	81612504	0	0	0	0
chr11	81633541	81633882	0	0	0	0
chr11	81644376	81644617	0	0	1	1
chr11	81647938	81648145	0	0	0	0
chr11	81655442	81655605	0	0	1	0
chr11	81658819	81659176	0	0	0	0
chr11	81673110	81673318	0	0	1	0
chr11	81677486	81677624	0	0	0	0
chr11	81707988	81708122	0	0	0	0
chr11	81725740	81726049	0	0	1	1
chr11	81769024	81769207	0	0	0	1
chr11	81769935	81770679	0	0	0	0
chr11	81772255	81772747	0	0	0	1
chr11	81787675	81787989	0	0	1	1
chr11	81802259	81802776	0	0	0	0
chr11	81810731	81811035	0	0	0	0
chr11	81812600	81812900	0	0	0	0
chr11	81839084	81839257	0	0	0	0
chr11	81839938	81840675	0	0	0	1
chr11	81857566	81857950	0	0	0	0
chr11	81869358	81871059	0	0	0	1
chr11	81874536	81874857	0	0	0	0
chr11	81893320	81894262	0	0	0	0
chr11	81897481	81897918	0	0	0	1
chr11	81902373	81902610	0	0	1	0
chr11	81908093	81908299	0	0	1	1
chr11	81915083	81915417	1	0	0	1
chr11	81938023	81938381	0	0	0	0
chr11	81946912	81947483	0	0	0	0
chr11	81947612	81947935	0	0	0	0
chr11	81951413	81951569	0	0	0	0
chr11	81952548	81952744	0	0	0	0
chr11	81959430	81959583	0	0	0	0
chr11	81966093	81966868	1	0	0	0
chr11	81970938	81971097	0	1	0	1
chr11	81975424	81975791	0	0	0	1
chr11	81987873	81988237	0	0	0	1
chr11	81989182	81989303	0	0	1	0
chr11	81990199	81990451	0	0	1	0
chr11	82002170	82002333	0	0	0	0
chr11	82002798	82003080	0	0	0	0
chr11	82003537	82003539	0	1	0	1
chr11	82003788	82004087	0	0	0	1
chr11	82014664	82015321	0	0	0	0
chr11	82015800	82016110	0	0	0	0
chr11	82026788	82026930	0	0	0	0
chr11	82031786	82031957	0	0	0	0
chr11	82035319	82035452	0	0	0	0
chr11	82046708	82047178	0	0	0	1
chr11	82074135	82074624	0	0	0	0
chr11	82080214	82080449	0	0	1	1
chr11	82083114	82083351	0	0	1	0
chr11	82085659	82085836	0	0	0	0
chr11	82094338	82094556	0	0	1	0
chr11	82112185	82112565	0	0	1	0
chr11	82119036	82119202	0	0	0	0
chr11	82120406	82120669	0	0	0	0
chr11	82156255	82156415	0	1	0	0
chr11	82174771	82174997	0	0	0	0
chr11	82181742	82181962	0	1	0	0
chr11	82182568	82182728	0	0	0	0
chr11	82217040	82217133	0	0	0	0
chr11	82219668	82219992	0	1	1	0
chr11	82225870	82226234	0	0	0	0
chr11	82229321	82229602	0	0	0	0
chr11	82239730	82239968	0	0	0	0
chr11	82250796	82251018	0	0	0	0
chr11	82270705	82270834	0	0	0	0
chr11	82270966	82271152	0	0	0	0
chr11	82283120	82283692	1	0	0	1
chr11	82305328	82305467	0	0	0	0
chr11	82309668	82309996	0	0	1	0
chr11	82315227	82315372	0	0	1	0
chr11	82350888	82351019	0	0	0	0
chr11	82359512	82359869	0	0	0	0
chr11	82384303	82384547	0	0	0	0
chr11	82398415	82398556	0	0	1	0
chr11	82404030	82404187	0	0	0	0
chr11	82405551	82405702	0	0	1	0
chr11	82436259	82436419	0	0	1	0
chr11	82457867	82458045	0	0	0	0
chr11	82458937	82459138	0	0	0	0
chr11	82462520	82462808	0	0	0	0
chr11	82495080	82495174	0	0	0	0
chr11	82501338	82501497	0	0	0	0
chr11	82501879	82502063	0	0	0	0
chr11	82502092	82502325	0	0	1	0
chr11	82505439	82505783	0	0	0	0
chr11	82507870	82508129	0	0	1	0
chr11	82510373	82510798	0	0	0	0
chr11	82523224	82523482	0	0	0	0
chr11	82533732	82533891	0	0	0	0
chr11	82547003	82547182	0	0	1	0
chr11	82558990	82559184	0	0	0	0
chr11	82559696	82560252	0	0	0	0
chr11	82577174	82577243	0	0	0	0
chr11	82599969	82600170	0	0	1	0
chr11	82632121	82632338	0	0	1	1
chr11	82639385	82639550	0	0	0	0
chr11	82663471	82663747	0	0	0	0
chr11	82675905	82676420	0	0	0	0
chr11	82680298	82680544	0	0	0	0
chr11	82682431	82682629	1	1	1	1
chr11	82682860	82682864	0	0	0	0
chr11	82683098	82683263	0	0	0	0
chr11	82693080	82693379	0	0	0	0
chr11	82695783	82695975	0	1	1	1
chr11	82699188	82699400	0	0	0	0
chr11	82701972	82702092	0	1	0	1
chr11	82705309	82705547	0	0	1	0
chr11	82708567	82709499	0	0	0	0
chr11	82714551	82714885	0	1	0	1
chr11	82718348	82718487	1	1	1	1
chr11	82719398	82719602	0	0	0	0
chr11	82720789	82720942	0	0	0	0
chr11	82722159	82722426	0	1	0	0
chr11	82723087	82723798	1	0	0	0
chr11	82731799	82732066	0	0	0	0
chr11	82733073	82733154	1	1	0	1
chr11	82733480	82734125	1	1	1	1
chr11	82738154	82738307	0	0	0	0
chr11	82739073	82739359	0	0	0	0
chr11	82750620	82751028	0	0	0	0
chr11	82757146	82757387	0	0	0	0
chr11	82765308	82765717	0	0	0	0
chr11	82775860	82776017	0	0	0	1
chr11	82788826	82789122	0	0	0	0
chr11	82790874	82791498	0	0	0	1
chr11	82794556	82794925	0	0	0	1
chr11	82797131	82797372	0	0	0	0
chr11	82803031	82803289	0	0	0	0
chr11	82811496	82811721	0	0	0	0
chr11	82814344	82814943	0	0	0	0
chr11	82818530	82818733	0	1	1	0
chr11	82824207	82824322	1	0	0	0
chr11	82826591	82827036	0	0	0	1
chr11	82837746	82837917	0	0	0	0
chr11	82842151	82842354	0	0	0	0
chr11	82845490	82846323	0	0	0	0
chr11	82854396	82855118	0	0	0	1
chr11	82858667	82859034	0	1	1	1
chr11	82862459	82862618	0	0	0	0
chr11	82864138	82864567	1	0	0	1
chr11	82865960	82866313	0	0	0	0
chr11	82867633	82867761	0	0	0	0
chr11	82872700	82872989	0	0	0	0
chr11	82874007	82874263	0	0	0	1
chr11	82874750	82875263	0	0	0	0
chr11	82880131	82880322	0	0	0	0
chr11	82883903	82884221	0	0	0	1
chr11	82889565	82890131	0	0	0	0
chr11	82900180	82900944	1	1	1	1
chr11	82901325	82901781	1	1	1	1
chr11	82906390	82907300	0	0	0	1
chr11	82908054	82908604	0	0	0	0
chr11	82909220	82909319	0	0	0	1
chr11	82922906	82923174	0	0	0	1
chr11	82927389	82927541	0	0	0	1
chr11	82935938	82936571	0	0	0	1
chr11	82937576	82937895	0	0	0	0
chr11	82938184	82938544	0	0	0	0
chr11	82943855	82944561	0	0	0	0
chr11	82945707	82945719	0	0	0	0
chr11	82945804	82945998	0	0	0	0
chr11	82955969	82956179	0	1	1	0
chr11	82960147	82960557	0	0	0	1
chr11	82970954	82971262	0	0	0	1
chr11	82975961	82976225	0	0	0	0
chr11	82980348	82980688	1	0	1	1
chr11	82982078	82982244	0	0	0	0
chr11	82984522	82984745	0	0	0	0
chr11	82989319	82989571	0	0	0	0
chr11	82989990	82990423	0	0	0	0
chr11	82996063	82996285	0	0	0	1
chr11	82997139	82997459	0	0	0	0
chr11	82998661	82998811	0	0	0	0
chr11	83001249	83001436	0	0	0	0
chr11	83002082	83002374	0	0	0	1
chr11	83006477	83006994	0	0	0	1
chr11	83008072	83008188	1	1	0	1
chr11	83011887	83012203	0	0	0	1
chr11	83013235	83013699	0	0	1	1
chr11	83019998	83020121	0	0	0	0
chr11	83020804	83020996	0	0	0	0
chr11	83023458	83023584	0	0	0	0
chr11	83024207	83024547	0	1	0	0
chr11	83025276	83025679	0	0	0	0
chr11	83034136	83034392	1	1	1	1
chr11	83035466	83035672	0	0	0	0
chr11	83037909	83038217	0	0	0	0
chr11	83045156	83045243	0	0	1	1
chr11	83052369	83052618	1	1	1	1
chr11	83063077	83063498	1	0	1	1
chr11	83070412	83070588	0	0	0	1
chr11	83071594	83072324	1	1	1	1
chr11	83079837	83080006	0	0	0	0
chr11	83082946	83083004	1	0	0	0
chr11	83085619	83085759	0	0	0	0
chr11	83088404	83088617	0	0	0	0
chr11	83089030	83089259	0	0	0	0
chr11	83092936	83092978	0	1	1	1
chr11	83092994	83093143	0	1	1	1
chr11	83094842	83095056	0	0	0	0
chr11	83097586	83098140	0	0	0	1
chr11	83115667	83115850	0	1	1	1
chr11	83117340	83117776	1	0	0	1
chr11	83118767	83119369	0	1	0	0
chr11	83120392	83120746	0	0	0	1
chr11	83133175	83133429	0	0	0	0
chr11	83133943	83134083	0	0	0	0
chr11	83144590	83145384	0	0	0	0
chr11	83148844	83148848	0	0	0	1
chr11	83156456	83157443	1	1	1	1
chr11	83173419	83173557	0	0	0	0
chr11	83173837	83174324	0	0	0	1
chr11	83186274	83186514	0	0	0	1
chr11	83186948	83187083	0	0	0	1
chr11	83187262	83187334	0	0	0	0
chr11	83187617	83187671	0	0	0	1
chr11	83193459	83194713	1	1	1	1
chr11	83206056	83206649	0	1	0	0
chr11	83207121	83207325	0	0	0	0
chr11	83219243	83219362	0	0	0	0
chr11	83220331	83220358	0	0	0	0
chr11	83221810	83221948	0	0	0	0
chr11	83222625	83222940	0	0	0	1
chr11	83222961	83222995	0	0	0	1
chr11	83235982	83236250	0	1	0	1
chr11	83241411	83241601	0	0	1	1
chr11	83249955	83250228	0	0	0	1
chr11	83253653	83254135	1	0	0	0
chr11	83254338	83254585	0	0	0	0
chr11	83254916	83255111	0	0	0	0
chr11	83257966	83258088	1	0	1	1
chr11	83266527	83266581	0	0	0	0
chr11	83269013	83269587	0	0	0	0
chr11	83272582	83273097	0	0	0	1
chr11	83278407	83278763	0	0	0	1
chr11	83280364	83280617	0	1	1	0
chr11	83285739	83286645	1	1	1	1
chr11	83293049	83293204	1	1	1	1
chr11	83294328	83294491	0	0	0	0
chr11	83306451	83306859	0	0	0	0
chr11	83311748	83311969	0	0	0	0
chr11	83316006	83316015	1	0	0	0
chr11	83316476	83316634	1	0	0	0
chr11	83319003	83319192	0	0	0	0
chr11	83342582	83342889	0	0	0	0
chr11	83346891	83347062	0	0	0	0
chr11	83349612	83349723	0	1	0	0
chr11	83363484	83363634	0	0	0	0
chr11	83364568	83364931	0	0	0	0
chr11	83383333	83383532	0	0	0	0
chr11	83400322	83400545	0	0	0	0
chr11	83400612	83400802	0	0	0	0
chr11	83404089	83404140	0	0	0	0
chr11	83411083	83411377	0	0	0	0
chr11	83412646	83412786	0	0	0	0
chr11	83419216	83419353	0	0	0	0
chr11	83419476	83419722	0	0	0	0
chr11	83427653	83427788	0	0	0	0
chr11	83430719	83431155	0	0	0	0
chr11	83431416	83431636	0	0	0	0
chr11	83434864	83435093	0	0	1	0
chr11	83436986	83437305	0	0	0	0
chr11	83442476	83442704	0	0	0	0
chr11	83444059	83444097	0	0	1	0
chr11	83453453	83453687	0	0	0	0
chr11	83456207	83456377	0	0	0	0
chr11	83459793	83460248	0	0	0	1
chr11	83472532	83472673	0	1	1	0
chr11	83472776	83473066	0	1	1	0
chr11	83478002	83478384	0	0	0	0
chr11	83480395	83480536	0	0	0	0
chr11	83483975	83484068	0	0	0	0
chr11	83494439	83495302	0	0	0	0
chr11	83502095	83502532	0	0	0	1
chr11	83508881	83509084	0	1	0	0
chr11	83510604	83510746	0	1	0	1
chr11	83511779	83512166	0	0	0	0
chr11	83521769	83522407	0	0	0	0
chr11	83540385	83540541	0	0	0	0
chr11	83555028	83555229	0	0	1	0
chr11	83567076	83567222	0	0	0	1
chr11	83569759	83569922	0	0	0	0
chr11	83571297	83571672	0	0	0	0
chr11	83572697	83572751	0	0	0	1
chr11	83573151	83573520	0	0	0	1
chr11	83574558	83574968	0	0	0	0
chr11	83576846	83577081	0	0	0	0
chr11	83584148	83584251	0	0	1	1
chr11	83586673	83586970	0	0	0	0
chr11	83587710	83587917	0	1	0	0
chr11	83588048	83588152	0	1	1	0
chr11	83599183	83599352	0	0	0	0
chr11	83600780	83600981	0	0	0	0
chr11	83601745	83601996	0	0	0	0
chr11	83606872	83607024	0	0	0	0
chr11	83610245	83610359	0	0	0	0
chr11	83611104	83611466	0	0	0	1
chr11	83612765	83613250	0	0	0	0
chr11	83630442	83630610	0	0	0	0
chr11	83641626	83641770	0	1	1	1
chr11	83642373	83642960	0	0	0	1
chr11	83649609	83649767	0	0	0	0
chr11	83655079	83655576	0	0	0	1
chr11	83655953	83656437	0	0	0	1
chr11	83656824	83657314	0	0	0	1
chr11	83659603	83659730	0	0	0	0
chr11	83662628	83662992	0	0	0	0
chr11	83663334	83663666	0	1	1	1
chr11	83666096	83666874	0	0	0	0
chr11	83674380	83674758	0	0	0	1
chr11	83676285	83676760	0	0	0	0
chr11	83677834	83678106	0	0	0	0
chr11	83680174	83680641	0	0	1	0
chr11	83681240	83681313	1	0	1	0
chr11	83681336	83681459	1	0	0	0
chr11	83682654	83682805	0	1	1	0
chr11	83684175	83684463	0	0	0	0
chr11	83687927	83688119	0	0	0	0
chr11	83689155	83689218	0	1	1	0
chr11	83691483	83691660	1	1	1	1
chr11	83693639	83693958	0	0	0	1
chr11	83694337	83694544	0	0	0	1
chr11	83706550	83707272	0	0	0	0
chr11	83711106	83711296	0	1	0	0
chr11	83713746	83713990	0	0	1	1
chr11	83717720	83717755	0	0	0	1
chr11	83720812	83720923	0	0	0	0
chr11	83722653	83722984	0	0	1	0
chr11	83724122	83724322	1	1	1	1
chr11	83724707	83724979	1	1	1	1
chr11	83725739	83725952	0	0	1	0
chr11	83759239	83759713	0	0	0	0
chr11	83762633	83763029	0	0	0	0
chr11	83769851	83770193	0	0	0	0
chr11	83774153	83774369	0	0	1	1
chr11	83774676	83774678	0	0	1	1
chr11	83776564	83776859	0	0	0	0
chr11	83797826	83798101	0	0	0	0
chr11	83801951	83802103	0	0	0	0
chr11	83807960	83808146	0	0	0	0
chr11	83808400	83808752	0	0	0	0
chr11	83815774	83815885	0	1	1	1
chr11	83816636	83816753	0	0	1	1
chr11	83819294	83819607	0	0	0	0
chr11	83820045	83820186	0	0	0	0
chr11	83822489	83822669	0	0	0	0
chr11	83825797	83826200	0	0	0	0
chr11	83826399	83826431	0	0	0	0
chr11	83828095	83828277	0	1	1	1
chr11	83836995	83837201	0	1	1	1
chr11	83862719	83863050	0	0	0	1
chr11	83864585	83864714	0	1	1	0
chr11	83865760	83865969	0	0	0	1
chr11	83884321	83884554	0	0	0	0
chr11	83895586	83895778	0	0	0	1
chr11	83918659	83918825	1	0	0	1
chr11	83948328	83948651	0	0	0	0
chr11	83950696	83950825	0	0	0	1
chr11	83951628	83951692	0	0	1	0
chr11	83957376	83957421	0	0	1	0
chr11	83971305	83971365	0	0	0	1
chr11	83990568	83990733	0	0	0	0
chr11	84019787	84019913	0	1	1	1
chr11	84020769	84020931	0	0	0	0
chr11	84021484	84021719	0	0	0	0
chr11	84021884	84021945	0	0	0	0
chr11	84022237	84022386	0	0	1	0
chr11	84079717	84080034	0	0	0	0
chr11	84091286	84091508	0	0	0	0
chr11	84096710	84097321	0	0	0	1
chr11	84103040	84103510	0	0	0	0
chr11	84106700	84107107	0	0	0	0
chr11	84107724	84107944	0	0	0	0
chr11	84117445	84117633	0	0	1	1
chr11	84136936	84137724	0	0	1	0
chr11	84142286	84142653	0	0	0	0
chr11	84144555	84144685	0	0	0	0
chr11	84145707	84146096	0	0	1	0
chr11	84146996	84147231	0	0	0	0
chr11	84156098	84156468	0	0	0	1
chr11	84164932	84165486	0	0	1	0
chr11	84177111	84177673	0	1	0	0
chr11	84178424	84178564	0	0	0	0
chr11	84218469	84218810	0	0	0	1
chr11	84227986	84228319	0	0	0	1
chr11	84234632	84234773	0	0	0	0
chr11	84238203	84238403	0	0	0	0
chr11	84249481	84249878	1	0	0	1
chr11	84261818	84261985	0	0	0	0
chr11	84284506	84284658	0	0	0	0
chr11	84289509	84289723	0	0	1	1
chr11	84290540	84290938	0	0	0	1
chr11	84308228	84308674	0	0	0	0
chr11	84308722	84308919	0	0	0	0
chr11	84309993	84310219	0	0	0	1
chr11	84313913	84314253	0	0	0	0
chr11	84316981	84316982	0	0	0	0
chr11	84317209	84317413	0	1	1	1
chr11	84333306	84333659	0	0	0	1
chr11	84377971	84378288	0	0	0	0
chr11	84390579	84390757	0	0	1	0
chr11	84395349	84395500	0	0	0	0
chr11	84396638	84396787	0	0	0	1
chr11	84398129	84398455	0	0	0	1
chr11	84409014	84409347	0	0	0	1
chr11	84409517	84409549	0	0	0	1
chr11	84409850	84409882	0	0	0	0
chr11	84419700	84420019	0	0	0	0
chr11	84420400	84420630	0	0	0	0
chr11	84430666	84430924	0	0	0	0
chr11	84437514	84437832	0	1	1	1
chr11	84462490	84462816	0	0	0	1
chr11	84468375	84468588	0	0	0	0
chr11	84471177	84471777	0	0	0	0
chr11	84476736	84476966	0	0	1	1
chr11	84480251	84480409	0	0	0	0
chr11	84488345	84488568	0	0	0	1
chr11	84493415	84493748	0	0	0	0
chr11	84497946	84498693	1	0	0	1
chr11	84518586	84519164	0	0	1	0
chr11	84522289	84522631	0	0	0	1
chr11	84524463	84524689	1	0	0	1
chr11	84541560	84542184	0	0	0	1
chr11	84543311	84543992	0	0	0	0
chr11	84549121	84549597	0	0	0	1
chr11	84552768	84553275	0	0	0	0
chr11	84558241	84558512	0	1	1	1
chr11	84564360	84564848	0	0	0	1
chr11	84566958	84567260	0	0	1	1
chr11	84569009	84569143	0	0	0	0
chr11	84570673	84571170	0	0	0	1
chr11	84573768	84574085	0	0	1	1
chr11	84575067	84575222	0	0	0	0
chr11	84579635	84579867	0	0	1	0
chr11	84580588	84580780	0	0	0	0
chr11	84588611	84588903	0	0	0	0
chr11	84600029	84600263	0	0	0	0
chr11	84607139	84607307	0	0	1	0
chr11	84607635	84608419	0	0	0	0
chr11	84626196	84626565	0	0	0	1
chr11	84648330	84648818	0	0	0	0
chr11	84671325	84671494	0	0	1	0
chr11	84673821	84673991	0	0	0	0
chr11	84678201	84678379	0	0	0	0
chr11	84681734	84682588	0	0	0	0
chr11	84686015	84686151	0	0	0	0
chr11	84686750	84686990	0	0	0	0
chr11	84691856	84692111	0	1	1	0
chr11	84702355	84702805	0	0	0	0
chr11	84714370	84714526	0	0	0	0
chr11	84720287	84720350	0	1	1	0
chr11	84720384	84720443	1	1	0	0
chr11	84720975	84721148	1	1	0	1
chr11	84722744	84723045	0	0	0	0
chr11	84740189	84740604	0	0	0	0
chr11	84749539	84749847	0	0	0	0
chr11	84780845	84780962	0	0	0	1
chr11	84788155	84788556	0	0	1	0
chr11	84801063	84801188	0	0	0	1
chr11	84802447	84802742	0	0	0	0
chr11	84812482	84812912	0	0	1	1
chr11	84817976	84818337	0	0	0	1
chr11	84819509	84819749	0	0	0	1
chr11	84824016	84824848	0	0	0	0
chr11	84825292	84825607	0	1	1	0
chr11	84853806	84854109	0	0	0	1
chr11	84855675	84856252	0	0	1	1
chr11	84856693	84856825	0	0	0	0
chr11	84857831	84858186	0	0	0	1
chr11	84866090	84866106	0	0	1	1
chr11	84868606	84868735	0	0	0	1
chr11	84872057	84872399	0	0	0	1
chr11	84882503	84882967	0	0	0	1
chr11	84886437	84887380	0	0	0	1
chr11	84890816	84890971	0	1	1	0
chr11	84894710	84894918	0	0	0	0
chr11	84899838	84899992	0	0	0	1
chr11	84901931	84902411	0	0	0	1
chr11	84906909	84907475	0	0	0	1
chr11	84909662	84910195	0	0	0	0
chr11	84914656	84914976	0	0	0	0
chr11	84922868	84923205	0	0	0	0
chr11	84923671	84923728	0	0	0	1
chr11	84924226	84924648	1	0	0	1
chr11	84945697	84946015	0	0	0	0
chr11	84948298	84948408	0	0	1	1
chr11	84949276	84949588	0	0	0	0
chr11	84963283	84963440	0	0	1	0
chr11	84965648	84965868	0	0	0	0
chr11	84969192	84969419	1	0	1	1
chr11	84983314	84983453	0	0	0	0
chr11	84993551	84993813	0	0	0	0
chr11	85028363	85028602	0	0	0	0
chr11	85029964	85030074	0	0	0	0
chr11	85040258	85040635	0	0	0	0
chr11	85052616	85052970	0	0	0	1
chr11	85076615	85076811	0	0	0	1
chr11	85078938	85079613	0	0	0	0
chr11	85086423	85087332	0	0	0	1
chr11	85109116	85109311	0	0	0	0
chr11	85115908	85116039	0	0	0	0
chr11	85116974	85117250	0	0	0	0
chr11	85118362	85118580	0	0	0	0
chr11	85123951	85124140	0	0	0	0
chr11	85132954	85133071	0	1	1	1
chr11	85133821	85134003	0	0	0	0
chr11	85157872	85158033	0	0	0	0
chr11	85165374	85165604	0	0	0	0
chr11	85165826	85165957	0	0	0	0
chr11	85170458	85170529	0	0	0	1
chr11	85171716	85171894	0	0	0	0
chr11	85182682	85182973	0	0	0	1
chr11	85187865	85188277	0	0	0	0
chr11	85200917	85201219	0	0	0	0
chr11	85213677	85213843	0	0	0	0
chr11	85219509	85219839	0	0	0	0
chr11	85220262	85220537	0	0	0	0
chr11	85260989	85261527	0	0	0	0
chr11	85262143	85262325	0	0	0	0
chr11	85263964	85264268	0	0	0	0
chr11	85268218	85268491	0	0	0	0
chr11	85279562	85279830	0	0	0	0
chr11	85297703	85298011	0	0	0	0
chr11	85299523	85299756	0	1	0	0
chr11	85302384	85302707	0	0	0	0
chr11	85307464	85307849	0	0	0	1
chr11	85321663	85321821	0	0	0	0
chr11	85325291	85325442	0	0	0	0
chr11	85347515	85348268	0	0	0	0
chr11	85349045	85349247	0	0	0	0
chr11	85358371	85358607	0	0	0	0
chr11	85359956	85360649	0	0	0	0
chr11	85385057	85385319	0	0	0	0
chr11	85388302	85388643	0	0	0	0
chr11	85395442	85396042	0	0	0	0
chr11	85407746	85407911	0	0	1	0
chr11	85414292	85414521	0	0	0	0
chr11	85420578	85420820	0	0	0	0
chr11	85425935	85426362	0	0	0	0
chr11	85448547	85448806	0	0	0	0
chr11	85464410	85464553	0	0	0	0
chr11	85470800	85470994	0	0	0	0
chr11	85472952	85473249	0	0	0	0
chr11	85483992	85484116	0	0	0	0
chr11	85520974	85521463	0	0	0	0
chr11	85524537	85524731	0	0	0	0
chr11	85525825	85526137	0	0	0	0
chr11	85526503	85526839	0	0	0	0
chr11	85531428	85531745	0	0	0	0
chr11	85539927	85540066	0	0	0	0
chr11	85540650	85540685	0	0	1	1
chr11	85540715	85540819	0	0	0	1
chr11	85541829	85541988	0	0	0	0
chr11	85548452	85548735	0	0	0	0
chr11	85589467	85589680	0	0	0	0
chr11	85590993	85591249	0	0	0	1
chr11	85595415	85595567	1	0	0	1
chr11	85608554	85608922	0	0	0	0
chr11	85609354	85609820	0	0	0	0
chr11	85627976	85628811	1	1	1	1
chr11	85647531	85648214	1	1	1	1
chr11	85649046	85649220	0	0	0	0
chr11	85659334	85659673	0	0	0	1
chr11	85664088	85665307	1	1	1	1
chr11	85679084	85679253	0	0	0	0
chr11	85680963	85681147	0	0	0	0
chr11	85682529	85683003	0	0	0	1
chr11	85685253	85685579	0	1	0	1
chr11	85685612	85685730	1	1	1	1
chr11	85686144	85686378	1	1	1	1
chr11	85694544	85694803	0	0	0	0
chr11	85695225	85695924	0	0	0	1
chr11	85705677	85706096	1	0	0	1
chr11	85709915	85710469	0	1	0	0
chr11	85711001	85711396	0	1	0	0
chr11	85719087	85719390	1	1	1	1
chr11	85725480	85726364	0	0	0	1
chr11	85736138	85736569	0	0	0	1
chr11	85737944	85738077	0	0	0	0
chr11	85740583	85741035	0	1	1	0
chr11	85745559	85746097	0	0	0	0
chr11	85748695	85749050	0	0	1	1
chr11	85750025	85750379	1	0	0	0
chr11	85752644	85752968	0	0	0	0
chr11	85753096	85753357	0	0	1	0
chr11	85756365	85756533	0	0	0	0
chr11	85759994	85760329	0	0	0	1
chr11	85766619	85767033	0	0	0	1
chr11	85772576	85772973	1	1	1	0
chr11	85777037	85777498	0	0	0	0
chr11	85780382	85780469	0	1	1	1
chr11	85783700	85784084	0	0	0	1
chr11	85785041	85785172	0	0	0	0
chr11	85787914	85787959	0	1	0	1
chr11	85796082	85796358	0	0	0	1
chr11	85805468	85805606	0	0	0	1
chr11	85809956	85810145	0	1	1	0
chr11	85810954	85811512	1	1	1	1
chr11	85815240	85815816	0	0	0	1
chr11	85821559	85821919	0	0	0	1
chr11	85826314	85826551	1	0	0	0
chr11	85827824	85828039	1	1	1	1
chr11	85844372	85844674	0	0	0	1
chr11	85854670	85855534	1	1	1	1
chr11	85867683	85868161	0	0	0	1
chr11	85874215	85874535	0	0	0	1
chr11	85875600	85875967	0	0	0	1
chr11	85877597	85877901	1	0	0	0
chr11	85884578	85884682	0	0	0	1
chr11	85886106	85886509	0	0	0	1
chr11	85886826	85886890	0	0	0	0
chr11	85890171	85890398	0	1	1	1
chr11	85891819	85892238	0	0	0	0
chr11	85893156	85893601	0	0	0	0
chr11	85894832	85895244	0	0	0	1
chr11	85903488	85903816	0	0	0	0
chr11	85912537	85912713	0	0	1	0
chr11	85918987	85919134	0	0	0	1
chr11	85919149	85919489	0	0	1	1
chr11	85923486	85923710	0	0	0	0
chr11	85924821	85925022	0	0	0	0
chr11	85931056	85931241	0	1	0	0
chr11	85935859	85936010	0	0	0	0
chr11	85936408	85936534	0	0	0	0
chr11	85941577	85941736	0	0	1	1
chr11	85945978	85946469	0	0	0	1
chr11	85948242	85948246	1	0	1	1
chr11	85949063	85949417	0	0	0	0
chr11	85950792	85951434	0	0	0	0
chr11	85953539	85953874	0	0	0	1
chr11	85955188	85955286	1	0	0	1
chr11	85955576	85955669	1	1	1	1
chr11	85955713	85955841	1	1	1	1
chr11	85956494	85956675	0	0	0	0
chr11	85961736	85962404	0	0	0	1
chr11	85965233	85965565	0	0	0	1
chr11	85969011	85969242	0	1	1	1
chr11	85971632	85971778	0	0	0	0
chr11	85974145	85974695	0	0	0	1
chr11	85977810	85978134	1	0	0	1
chr11	85979709	85980268	0	0	0	0
chr11	85983603	85983974	0	0	0	0
chr11	85997965	85998245	0	0	0	0
chr11	86004886	86005055	0	0	0	0
chr11	86008608	86008772	0	0	0	1
chr11	86016967	86017160	0	0	0	0
chr11	86032966	86033313	0	0	0	0
chr11	86035347	86035847	0	0	0	0
chr11	86037008	86037154	0	0	0	0
chr11	86042012	86042177	1	1	1	1
chr11	86044524	86044581	0	0	0	0
chr11	86047116	86047557	0	0	0	1
chr11	86051321	86051630	0	1	0	0
chr11	86052995	86053161	0	0	0	0
chr11	86053820	86054336	1	0	0	0
chr11	86059275	86059734	0	0	0	0
chr11	86063586	86063681	1	0	0	1
chr11	86068415	86068660	1	1	1	1
chr11	86068889	86069988	1	1	1	1
chr11	86089705	86090012	1	0	0	0
chr11	86091713	86092006	1	1	1	1
chr11	86092944	86093348	0	0	0	0
chr11	86100697	86100863	0	0	0	0
chr11	86101615	86102378	0	0	0	1
chr11	86106993	86107402	0	0	0	1
chr11	86111432	86111495	1	0	0	0
chr11	86111832	86112067	0	0	0	0
chr11	86116037	86116194	0	0	0	1
chr11	86116300	86116440	0	0	1	1
chr11	86119118	86119328	1	1	0	0
chr11	86125895	86126278	1	0	0	0
chr11	86133851	86134094	0	1	0	0
chr11	86134724	86134953	1	1	0	0
chr11	86140592	86140783	0	0	0	0
chr11	86141563	86141924	0	0	0	1
chr11	86141967	86142119	0	0	0	0
chr11	86145177	86145564	0	0	1	0
chr11	86148321	86148905	0	0	0	0
chr11	86149806	86150418	1	0	0	0
chr11	86151616	86151889	1	1	1	1
chr11	86160501	86160691	0	0	1	1
chr11	86162313	86162523	1	0	1	1
chr11	86163339	86163520	0	0	0	1
chr11	86167740	86168052	1	0	0	0
chr11	86172978	86173136	0	0	1	0
chr11	86174457	86174675	1	1	1	1
chr11	86178731	86179025	0	1	0	0
chr11	86183880	86184003	0	1	0	0
chr11	86193501	86193776	1	1	1	1
chr11	86199647	86199871	0	1	0	0
chr11	86202720	86202867	1	1	1	1
chr11	86214803	86214932	0	0	0	0
chr11	86218603	86218796	1	1	1	1
chr11	86227044	86227272	0	1	0	0
chr11	86230321	86231392	0	0	0	1
chr11	86244334	86245510	1	1	1	1
chr11	86257910	86258132	0	1	0	0
chr11	86259714	86259995	0	1	1	0
chr11	86261321	86261712	0	0	0	0
chr11	86274469	86274950	0	0	0	0
chr11	86278398	86278840	0	1	0	0
chr11	86285802	86285938	0	0	0	0
chr11	86288889	86289078	0	0	0	1
chr11	86291877	86292049	1	0	1	1
chr11	86302072	86302607	1	1	1	1
chr11	86313897	86314092	0	0	1	0
chr11	86314524	86314880	0	0	0	0
chr11	86330293	86330657	0	0	0	1
chr11	86346578	86346841	0	0	0	0
chr11	86356979	86357064	0	0	1	0
chr11	86359106	86359263	0	1	0	0
chr11	86360894	86361011	0	1	0	1
chr11	86371181	86371552	0	0	0	1
chr11	86374697	86374855	1	1	1	1
chr11	86383259	86383606	0	0	1	0
chr11	86386660	86387276	0	0	0	1
chr11	86395139	86395463	1	1	0	1
chr11	86396443	86396623	0	0	1	1
chr11	86411356	86411588	0	0	0	0
chr11	86412506	86412887	0	0	0	1
chr11	86416741	86416866	0	0	0	1
chr11	86419066	86419551	0	0	0	1
chr11	86422137	86422337	0	0	0	0
chr11	86423592	86423661	0	1	1	1
chr11	86433198	86433249	0	0	0	0
chr11	86438805	86439045	0	0	0	0
chr11	86440503	86440684	1	1	1	1
chr11	86442854	86443141	0	0	0	1
chr11	86456036	86456376	1	1	1	1
chr11	86459017	86459396	0	0	0	1
chr11	86459989	86460299	1	0	1	1
chr11	86460825	86460921	0	0	0	1
chr11	86467434	86467971	1	0	0	0
chr11	86469779	86469834	0	0	0	1
chr11	86473944	86474363	1	0	0	1
chr11	86476122	86476401	0	1	0	0
chr11	86477873	86478179	1	0	0	1
chr11	86484170	86484546	1	1	1	1
chr11	86486781	86486884	0	0	1	0
chr11	86490653	86491489	0	0	0	1
chr11	86492805	86492886	1	0	0	0
chr11	86496142	86496389	0	0	0	0
chr11	86497289	86497630	1	0	0	1
chr11	86499779	86500126	0	0	0	0
chr11	86503943	86504000	0	1	1	0
chr11	86508604	86509142	0	0	0	1
chr11	86509571	86510090	0	0	0	1
chr11	86511085	86511482	0	0	0	1
chr11	86513608	86514456	0	0	0	0
chr11	86515838	86516073	0	0	1	1
chr11	86518269	86518431	0	0	0	0
chr11	86519398	86519427	1	1	1	1
chr11	86519535	86519544	1	1	0	1
chr11	86524179	86524574	1	1	1	1
chr11	86537719	86537874	0	0	1	0
chr11	86541394	86541422	0	0	0	0
chr11	86541470	86541699	0	0	0	0
chr11	86548386	86548679	1	0	1	1
chr11	86550027	86550317	0	0	0	0
chr11	86551238	86551648	0	0	0	1
chr11	86551744	86551751	0	0	0	1
chr11	86552863	86553022	0	0	0	0
chr11	86553771	86553918	0	0	0	0
chr11	86558126	86558660	0	0	0	1
chr11	86559450	86559772	1	1	1	1
chr11	86567405	86567819	0	0	0	1
chr11	86570158	86570667	0	1	1	0
chr11	86571609	86571811	0	1	0	0
chr11	86577577	86578566	1	0	0	1
chr11	86579356	86579640	0	0	0	0
chr11	86580447	86580922	0	1	0	0
chr11	86582784	86583109	0	1	0	0
chr11	86588788	86588904	1	0	0	1
chr11	86590193	86590665	0	0	0	0
chr11	86593072	86593214	0	1	1	1
chr11	86594656	86595100	0	0	0	0
chr11	86595456	86595719	0	1	0	0
chr11	86597218	86597993	1	0	0	0
chr11	86598357	86598583	0	0	0	0
chr11	86607162	86607429	0	1	0	1
chr11	86608288	86608610	1	1	1	1
chr11	86609116	86609292	0	0	1	0
chr11	86610668	86610951	0	0	0	0
chr11	86620984	86621497	1	0	0	1
chr11	86623360	86623582	0	0	1	0
chr11	86625552	86626240	0	0	0	0
chr11	86627953	86628284	1	0	0	1
chr11	86629205	86629512	1	1	0	1
chr11	86632665	86632672	0	0	1	1
chr11	86632682	86633080	0	0	1	1
chr11	86635806	86636053	0	0	0	0
chr11	86636219	86636407	0	1	1	0
chr11	86638187	86638614	0	0	0	1
chr11	86640408	86640777	0	0	0	0
chr11	86641679	86642011	1	0	0	1
chr11	86644423	86644583	0	0	0	1
chr11	86645134	86645684	0	0	0	0
chr11	86660216	86660307	0	1	1	1
chr11	86663807	86663994	1	1	0	0
chr11	86664893	86665298	0	1	0	0
chr11	86670148	86670488	0	0	0	0
chr11	86671787	86672464	1	1	1	1
chr11	86676614	86676941	0	0	0	0
chr11	86678984	86679137	0	0	1	0
chr11	86680660	86680823	0	1	0	0
chr11	86680894	86680956	0	1	0	0
chr11	86681355	86681393	1	1	0	1
chr11	86687376	86687781	1	0	0	1
chr11	86688575	86688584	1	1	1	1
chr11	86688783	86688787	1	1	0	1
chr11	86692433	86692853	0	0	0	1
chr11	86695982	86696422	1	1	1	1
chr11	86697278	86697506	0	0	0	0
chr11	86698838	86698844	0	0	0	1
chr11	86699421	86699744	0	0	0	0
chr11	86702348	86702675	0	0	0	0
chr11	86706451	86706628	0	1	0	0
chr11	86714666	86714808	0	0	0	0
chr11	86715730	86715959	0	0	0	0
chr11	86719904	86720047	0	0	1	1
chr11	86721948	86722357	0	0	0	1
chr11	86726368	86726590	0	0	1	0
chr11	86727203	86727368	0	0	0	0
chr11	86732167	86732357	0	0	0	0
chr11	86732847	86732933	0	0	0	0
chr11	86735535	86735762	0	1	0	1
chr11	86737694	86738091	0	0	0	1
chr11	86740653	86740954	1	1	1	1
chr11	86743469	86743894	1	0	1	1
chr11	86746702	86746879	0	0	1	0
chr11	86747324	86747610	0	1	1	1
chr11	86749522	86749698	0	0	0	0
chr11	86750116	86750229	0	1	1	1
chr11	86753972	86754168	0	0	0	0
chr11	86760619	86760953	0	0	0	1
chr11	86762010	86762462	0	0	0	1
chr11	86769403	86769735	0	0	0	0
chr11	86770320	86770490	0	0	0	0
chr11	86770527	86770745	0	0	0	0
chr11	86773901	86774024	0	1	0	1
chr11	86780927	86781085	0	1	0	0
chr11	86781493	86781830	0	0	0	0
chr11	86784327	86784391	0	0	0	1
chr11	86784469	86784476	0	0	1	1
chr11	86791002	86791144	0	0	0	0
chr11	86791343	86791499	0	0	0	0
chr11	86791752	86792003	0	0	1	0
chr11	86792146	86792388	0	0	0	0
chr11	86793411	86793613	0	1	0	0
chr11	86795905	86796237	0	0	0	1
chr11	86799084	86799230	0	1	1	0
chr11	86799601	86799610	0	0	0	0
chr11	86800171	86800884	1	1	1	1
chr11	86802680	86802764	0	1	1	1
chr11	86804669	86805245	0	0	0	1
chr11	86805901	86806274	0	0	0	1
chr11	86807513	86807653	0	1	0	0
chr11	86812145	86812163	0	0	1	0
chr11	86814817	86815137	1	1	1	1
chr11	86816399	86816691	0	1	1	1
chr11	86818809	86818868	1	0	1	1
chr11	86819016	86819077	0	0	1	1
chr11	86829866	86830149	0	0	0	0
chr11	86847395	86847531	0	0	0	0
chr11	86847878	86848504	0	0	0	0
chr11	86848855	86849028	0	0	0	1
chr11	86850655	86851095	0	0	0	0
chr11	86858031	86858233	0	0	1	0
chr11	86861798	86862104	0	0	0	1
chr11	86869929	86870209	1	1	1	1
chr11	86874819	86875064	0	0	0	0
chr11	86876925	86877166	0	0	0	0
chr11	86879001	86879052	0	0	0	0
chr11	86879648	86879747	0	0	0	0
chr11	86880187	86880330	0	0	0	0
chr11	86888613	86888797	0	0	1	1
chr11	86891134	86891431	0	0	0	0
chr11	86896271	86896900	0	0	0	1
chr11	86902097	86902521	0	0	0	0
chr11	86905960	86906563	0	0	0	0
chr11	86909148	86909281	0	0	0	0
chr11	86910678	86911045	0	0	0	1
chr11	86916514	86916682	1	1	1	1
chr11	86919564	86919826	1	1	1	1
chr11	86924074	86924374	0	0	0	0
chr11	86924840	86925011	1	0	0	1
chr11	86925058	86925267	1	1	0	1
chr11	86932201	86932431	1	0	0	1
chr11	86933156	86933164	0	0	0	0
chr11	86933396	86933883	0	0	0	1
chr11	86934456	86935142	0	0	0	1
chr11	86935144	86935233	0	0	0	1
chr11	86939068	86939267	0	1	1	0
chr11	86940391	86940724	1	1	1	1
chr11	86941319	86941651	1	0	0	1
chr11	86947463	86947951	0	0	0	1
chr11	86948503	86948972	0	0	0	0
chr11	86950348	86950577	0	0	1	1
chr11	86953009	86953558	0	0	0	1
chr11	86954920	86955423	1	1	1	1
chr11	86955654	86956338	1	1	1	1
chr11	86967568	86967761	0	0	0	0
chr11	86969218	86969512	0	0	0	0
chr11	86979016	86979034	1	1	0	1
chr11	86980028	86980508	0	0	0	1
chr11	86983193	86983206	0	0	0	0
chr11	86989611	86989686	0	1	0	0
chr11	86989974	86990120	1	1	1	1
chr11	86990260	86990376	1	1	1	1
chr11	86990682	86990779	0	0	0	1
chr11	86993214	86993420	0	0	0	0
chr11	87000229	87000571	1	1	1	1
chr11	87005174	87005494	0	0	0	0
chr11	87008007	87008389	0	0	0	1
chr11	87016372	87016692	0	1	0	0
chr11	87019789	87020067	0	1	0	1
chr11	87020965	87021175	0	0	1	0
chr11	87022668	87023043	0	0	0	0
chr11	87029520	87029778	0	1	0	0
chr11	87030737	87030913	0	0	0	0
chr11	87037354	87038183	1	1	1	1
chr11	87044915	87045072	0	0	0	0
chr11	87047649	87047933	0	0	0	0
chr11	87060077	87060456	1	0	0	0
chr11	87063561	87063752	0	0	0	0
chr11	87080116	87080343	0	0	0	0
chr11	87082902	87083357	0	0	0	0
chr11	87084298	87084965	0	0	0	0
chr11	87095783	87096045	0	0	0	0
chr11	87097641	87097827	0	1	0	0
chr11	87105928	87106144	0	1	0	0
chr11	87113999	87114469	0	0	0	1
chr11	87118641	87118930	0	0	0	0
chr11	87142099	87142341	0	0	0	0
chr11	87148027	87148380	0	0	0	1
chr11	87149955	87150183	0	0	0	0
chr11	87170607	87170952	0	0	0	0
chr11	87171723	87172025	0	0	0	0
chr11	87173508	87173592	1	0	1	1
chr11	87176088	87176332	0	0	0	0
chr11	87180758	87181185	0	0	0	1
chr11	87191272	87191451	0	0	0	0
chr11	87212982	87213189	0	0	1	1
chr11	87219536	87219574	0	0	0	1
chr11	87222303	87222472	0	0	0	0
chr11	87223716	87224450	1	0	0	1
chr11	87235483	87235816	0	0	0	1
chr11	87238950	87239377	1	0	0	1
chr11	87247226	87247676	0	0	0	0
chr11	87254703	87255156	1	0	0	0
chr11	87255509	87255760	0	0	0	0
chr11	87256929	87257324	0	0	0	1
chr11	87258532	87258839	0	1	0	0
chr11	87259951	87260385	0	0	0	1
chr11	87260920	87261107	0	0	0	1
chr11	87265113	87265470	1	0	0	1
chr11	87265963	87266250	1	1	0	1
chr11	87281614	87282003	1	0	0	1
chr11	87284185	87284555	0	0	0	0
chr11	87285837	87286129	0	0	0	0
chr11	87290394	87290756	1	0	0	0
chr11	87291557	87291774	0	0	0	0
chr11	87291870	87292058	0	0	0	0
chr11	87298725	87299753	0	0	0	0
chr11	87300836	87301300	0	0	0	1
chr11	87304305	87304493	0	0	0	0
chr11	87306400	87306630	0	0	0	0
chr11	87310288	87310741	0	0	0	0
chr11	87325330	87325654	0	1	1	0
chr11	87325993	87326135	0	0	0	0
chr11	87330049	87330200	0	0	0	1
chr11	87331166	87331896	0	0	0	0
chr11	87333945	87334131	0	0	0	0
chr11	87336737	87337294	0	0	0	0
chr11	87345587	87345755	0	1	0	0
chr11	87347634	87347963	0	1	0	0
chr11	87352842	87353315	1	1	1	1
chr11	87354488	87354692	0	0	0	0
chr11	87363629	87363842	0	0	0	0
chr11	87366934	87367394	0	0	1	1
chr11	87368434	87368461	0	0	0	1
chr11	87369190	87369376	0	0	1	1
chr11	87370012	87370138	0	0	0	0
chr11	87373380	87373738	0	0	0	0
chr11	87374633	87374862	0	0	1	1
chr11	87376988	87377309	0	0	0	0
chr11	87384497	87384702	0	0	0	0
chr11	87386903	87387012	0	0	0	0
chr11	87391377	87391728	1	0	0	0
chr11	87397365	87397507	0	0	0	0
chr11	87398970	87399517	0	0	0	1
chr11	87405779	87406435	0	0	0	1
chr11	87406520	87406539	0	0	0	1
chr11	87406720	87406722	0	0	0	0
chr11	87409033	87409513	0	0	0	0
chr11	87419315	87419820	0	0	0	1
chr11	87421422	87421596	1	0	0	1
chr11	87422483	87422802	0	0	0	1
chr11	87425555	87425782	0	0	1	1
chr11	87428481	87428630	0	0	1	1
chr11	87430885	87431360	0	0	0	1
chr11	87432055	87432420	0	0	0	1
chr11	87432600	87433177	0	0	0	0
chr11	87433960	87434223	0	0	0	0
chr11	87437401	87437506	0	1	0	1
chr11	87437794	87437854	0	0	1	1
chr11	87440072	87440225	0	0	1	1
chr11	87440520	87440616	0	0	1	1
chr11	87445108	87445285	0	0	1	1
chr11	87451589	87451678	0	1	1	1
chr11	87453932	87454592	0	0	0	1
chr11	87463623	87463776	0	0	0	0
chr11	87465742	87465940	0	0	1	0
chr11	87466355	87466470	0	0	0	0
chr11	87473280	87473612	0	0	1	1
chr11	87493497	87493893	0	0	0	1
chr11	87494951	87495102	0	0	0	0
chr11	87497295	87497431	0	0	0	0
chr11	87497507	87497663	0	0	0	0
chr11	87507756	87508000	0	0	0	0
chr11	87518318	87518606	0	0	0	0
chr11	87527827	87527957	0	0	0	0
chr11	87528812	87529031	0	0	0	0
chr11	87529513	87529850	0	0	0	1
chr11	87531719	87532067	0	0	0	1
chr11	87555288	87555436	0	0	0	0
chr11	87565659	87565842	0	0	0	0
chr11	87574415	87574670	0	0	0	0
chr11	87579434	87579580	0	0	0	0
chr11	87597837	87597991	0	0	1	0
chr11	87601141	87601591	1	0	0	0
chr11	87614969	87615159	0	0	0	0
chr11	87623575	87623940	0	0	0	0
chr11	87628100	87628521	0	0	0	0
chr11	87634322	87634530	0	0	0	0
chr11	87639941	87640165	0	0	0	0
chr11	87658095	87658197	0	0	0	0
chr11	87659707	87660217	0	0	0	1
chr11	87663593	87663847	0	0	0	0
chr11	87672371	87672646	0	0	0	0
chr11	87712817	87713272	0	0	1	0
chr11	87719410	87719581	0	0	1	1
chr11	87722873	87723147	0	0	0	1
chr11	87742990	87743257	0	0	0	0
chr11	87756175	87756428	0	0	0	0
chr11	87763782	87764363	0	0	0	0
chr11	87775102	87775149	0	0	0	0
chr11	87778482	87778625	0	0	0	0
chr11	87803933	87804621	0	0	0	0
chr11	87819347	87819529	0	0	0	0
chr11	87831422	87831674	0	0	0	0
chr11	87832616	87833384	0	0	0	0
chr11	87839956	87840100	0	0	0	0
chr11	87851166	87851568	1	1	1	1
chr11	87871198	87871346	0	0	0	0
chr11	87878464	87878635	0	0	1	1
chr11	87878692	87878716	1	0	1	1
chr11	87885217	87885425	0	0	0	0
chr11	87901355	87901674	0	1	0	0
chr11	87908252	87908496	0	0	0	0
chr11	87917063	87917599	0	0	0	0
chr11	87926690	87926826	0	0	1	1
chr11	87954648	87954804	0	0	0	0
chr11	87967517	87967751	0	0	0	0
chr11	87968362	87968712	0	0	0	1
chr11	87970825	87971267	0	0	0	0
chr11	88013352	88013690	0	0	0	1
chr11	88015342	88015996	0	0	0	1
chr11	88016504	88016683	0	0	0	1
chr11	88027617	88027744	0	0	0	0
chr11	88035330	88035699	0	0	0	1
chr11	88042654	88042732	0	0	0	1
chr11	88042752	88042766	0	0	0	1
chr11	88043375	88043569	0	0	0	0
chr11	88044663	88045149	0	0	0	0
chr11	88045291	88045437	0	0	0	0
chr11	88048490	88048645	0	0	1	0
chr11	88051694	88051894	0	0	0	1
chr11	88059405	88059901	0	0	0	0
chr11	88100082	88100401	0	0	0	0
chr11	88102427	88102788	0	0	0	1
chr11	88103778	88104066	0	0	0	1
chr11	88115986	88116603	0	0	0	0
chr11	88117971	88118392	0	0	0	0
chr11	88137844	88138200	0	0	0	1
chr11	88141706	88141975	0	0	0	0
chr11	88152430	88153029	0	0	0	1
chr11	88174813	88175319	1	1	1	1
chr11	88175559	88175566	1	1	0	1
chr11	88175587	88175636	1	1	1	1
chr11	88183383	88183524	0	0	0	0
chr11	88188734	88189019	1	1	1	1
chr11	88206808	88207092	0	0	0	1
chr11	88230734	88231015	0	0	1	0
chr11	88231996	88232116	0	1	0	1
chr11	88246681	88247081	0	0	0	1
chr11	88281092	88281463	1	0	0	1
chr11	88281474	88281584	0	0	0	1
chr11	88283014	88283280	0	1	0	0
chr11	88284691	88284894	0	1	0	1
chr11	88285775	88285913	0	0	0	0
chr11	88292526	88292739	0	0	1	1
chr11	88294090	88294224	0	0	0	0
chr11	88297501	88297790	0	0	1	0
chr11	88301158	88301463	0	0	0	0
chr11	88306762	88307041	0	0	0	0
chr11	88308626	88309087	0	0	0	0
chr11	88310218	88310531	0	0	0	1
chr11	88312670	88313098	0	0	0	1
chr11	88317780	88318254	0	0	0	0
chr11	88320471	88320475	0	1	1	1
chr11	88324937	88325153	0	0	0	1
chr11	88326218	88326390	0	0	0	0
chr11	88336673	88336989	0	0	0	1
chr11	88337431	88338117	1	1	1	1
chr11	88342001	88342189	0	0	0	0
chr11	88345457	88345830	0	0	0	1
chr11	88348916	88349188	0	1	0	0
chr11	88357358	88358042	0	0	0	1
chr11	88359504	88359767	0	0	0	0
chr11	88362023	88362251	0	0	0	0
chr11	88363630	88364023	0	0	0	1
chr11	88378757	88379132	0	0	0	0
chr11	88384850	88384949	0	0	1	1
chr11	88397481	88397671	0	0	0	0
chr11	88398602	88398738	0	0	1	1
chr11	88402344	88402662	1	1	1	1
chr11	88405175	88405610	0	0	0	1
chr11	88411193	88411697	0	0	1	1
chr11	88414675	88414812	1	0	0	1
chr11	88420452	88420774	1	0	0	1
chr11	88420928	88421004	1	0	0	1
chr11	88421620	88421845	0	0	0	0
chr11	88429147	88429596	0	0	0	0
chr11	88431090	88431249	0	0	0	0
chr11	88431792	88431931	0	0	0	0
chr11	88454970	88455342	0	0	0	0
chr11	88476009	88476298	1	0	1	1
chr11	88480195	88480840	0	0	0	1
chr11	88482935	88483270	0	0	0	1
chr11	88484908	88485170	0	0	0	0
chr11	88485441	88485544	0	0	0	0
chr11	88494995	88495316	0	0	0	0
chr11	88507353	88507766	0	0	0	1
chr11	88508843	88509233	1	1	1	1
chr11	88509510	88509529	0	0	0	0
chr11	88520339	88520817	0	0	0	1
chr11	88521649	88521907	0	1	1	1
chr11	88523203	88523782	0	0	0	1
chr11	88531854	88532287	0	0	1	0
chr11	88536057	88536359	0	1	1	1
chr11	88538201	88538428	0	0	0	1
chr11	88544230	88544615	1	1	1	1
chr11	88552655	88552737	0	0	1	0
chr11	88555159	88555458	0	0	1	1
chr11	88569240	88569592	0	0	0	1
chr11	88569861	88569921	0	0	0	0
chr11	88579562	88579766	0	0	0	1
chr11	88581374	88581800	0	0	0	1
chr11	88586830	88587051	0	0	1	0
chr11	88602413	88602769	0	0	0	0
chr11	88603558	88604738	0	0	0	1
chr11	88606442	88606600	0	0	0	0
chr11	88617009	88617425	0	0	1	0
chr11	88618691	88618955	0	0	0	0
chr11	88625992	88626622	0	0	0	1
chr11	88629598	88629898	0	0	0	1
chr11	88631620	88631863	0	0	1	1
chr11	88657147	88657536	0	0	0	1
chr11	88674013	88674210	0	0	0	0
chr11	88680760	88681112	0	0	0	1
chr11	88683182	88683309	0	0	0	0
chr11	88695759	88696225	0	0	0	0
chr11	88709720	88709950	0	0	0	0
chr11	88723618	88723786	0	0	0	0
chr11	88779414	88780205	0	0	0	1
chr11	88781754	88781885	0	0	0	0
chr11	88838121	88838428	0	0	0	0
chr11	88849296	88849733	0	0	0	1
chr11	88860505	88860828	0	0	0	0
chr11	88868983	88869182	0	0	0	0
chr11	88886882	88887095	0	0	0	1
chr11	88916415	88917534	0	0	0	1
chr11	88930581	88930851	0	0	0	1
chr11	88931479	88931791	0	0	0	0
chr11	88947979	88948360	0	0	0	0
chr11	88959741	88960051	0	0	0	1
chr11	88975569	88975914	0	0	0	1
chr11	88979695	88979894	0	0	1	1
chr11	88987354	88987694	0	0	0	0
chr11	89002094	89002506	1	0	0	0
chr11	89020183	89020529	0	0	0	1
chr11	89021502	89022151	0	0	0	1
chr11	89044248	89044526	0	0	1	0
chr11	89047490	89047684	0	0	0	0
chr11	89062649	89062738	0	0	0	0
chr11	89062799	89063130	0	0	0	1
chr11	89065673	89065800	0	0	0	1
chr11	89081709	89081866	0	0	0	0
chr11	89085158	89085319	0	0	0	0
chr11	89098118	89098183	0	0	1	1
chr11	89115804	89116130	0	0	0	0
chr11	89119500	89119910	0	0	0	0
chr11	89125433	89125698	0	0	0	0
chr11	89145196	89145561	0	0	0	1
chr11	89148950	89149481	0	0	0	0
chr11	89150394	89150549	0	0	1	0
chr11	89157403	89157747	0	0	0	0
chr11	89160246	89160551	0	0	0	0
chr11	89168317	89168750	0	0	0	1
chr11	89175961	89176097	0	0	0	0
chr11	89177879	89178031	0	0	0	0
chr11	89181196	89181386	0	0	0	0
chr11	89183903	89184511	0	0	0	1
chr11	89203952	89204254	0	0	0	0
chr11	89209395	89209598	0	0	0	0
chr11	89220459	89221235	0	0	0	0
chr11	89260583	89260867	0	0	0	0
chr11	89265047	89265646	0	0	0	0
chr11	89281130	89281578	0	0	0	0
chr11	89294196	89294468	0	1	1	1
chr11	89294866	89294882	0	0	0	0
chr11	89295158	89295377	0	0	0	0
chr11	89303182	89304172	0	0	0	1
chr11	89318489	89318862	0	1	0	0
chr11	89328041	89328262	0	0	0	0
chr11	89328667	89328889	0	0	0	0
chr11	89333841	89333971	0	0	0	1
chr11	89340450	89340859	1	0	0	1
chr11	89342782	89343552	1	0	0	0
chr11	89346709	89346933	0	0	1	0
chr11	89350504	89350840	0	0	0	1
chr11	89359438	89359677	0	0	0	0
chr11	89369307	89369639	0	0	0	1
chr11	89381105	89381407	1	0	1	1
chr11	89387234	89387446	0	0	0	0
chr11	89388366	89388534	0	0	0	0
chr11	89405721	89405845	0	0	0	1
chr11	89408614	89408692	0	0	1	0
chr11	89410599	89411406	0	0	0	0
chr11	89415942	89416105	0	0	0	0
chr11	89417124	89417264	0	0	0	0
chr11	89436147	89436401	0	1	1	0
chr11	89447642	89447904	0	0	0	0
chr11	89451962	89452200	0	0	0	0
chr11	89477310	89477493	0	0	0	0
chr11	89487069	89487443	0	0	0	1
chr11	89490072	89490250	0	0	1	1
chr11	89491143	89491606	1	1	1	1
chr11	89496016	89496243	1	0	1	1
chr11	89498986	89499140	0	0	0	0
chr11	89503948	89504768	0	0	0	1
chr11	89508173	89508914	1	0	0	0
chr11	89516416	89516828	0	0	1	0
chr11	89518097	89518629	1	0	0	0
chr11	89533792	89534546	0	0	0	0
chr11	89536916	89538027	1	0	0	0
chr11	89546465	89546670	0	0	0	0
chr11	89548492	89548998	0	0	0	0
chr11	89553248	89553400	0	0	0	0
chr11	89555099	89555267	0	0	0	0
chr11	89556139	89556771	0	0	0	0
chr11	89557569	89557712	0	0	0	0
chr11	89562816	89562965	0	0	0	0
chr11	89567599	89568028	0	0	0	0
chr11	89571477	89572072	0	0	0	0
chr11	89582576	89582861	0	0	0	0
chr11	89585162	89585318	0	0	0	1
chr11	89589453	89589641	0	0	0	0
chr11	89590113	89590198	0	0	0	1
chr11	89595091	89595251	0	0	0	0
chr11	89601186	89601516	0	0	1	1
chr11	89604401	89604551	0	1	0	0
chr11	89606951	89607108	0	0	1	1
chr11	89607680	89607697	0	0	0	1
chr11	89614427	89614775	1	0	0	1
chr11	89615765	89615891	0	0	0	0
chr11	89616930	89617242	1	0	0	1
chr11	89619061	89619239	0	0	0	0
chr11	89621065	89621175	0	0	0	0
chr11	89625366	89625578	0	0	0	0
chr11	89637417	89637591	0	0	0	0
chr11	89638167	89638562	0	0	0	0
chr11	89660335	89660480	0	0	0	0
chr11	89675335	89675864	0	0	0	1
chr11	89677684	89677894	0	0	0	0
chr11	89707134	89707382	0	0	0	0
chr11	89710320	89710703	0	0	0	0
chr11	89725664	89726017	0	0	0	0
chr11	89728293	89728480	0	0	0	0
chr11	89730532	89730887	0	0	0	0
chr11	89736683	89736938	0	0	0	0
chr11	89737061	89737062	0	0	0	0
chr11	89744574	89744691	0	0	0	0
chr11	89750715	89751183	0	0	0	0
chr11	89752766	89752789	0	0	0	0
chr11	89754276	89754500	0	0	0	0
chr11	89756592	89756912	0	0	0	0
chr11	89760525	89760684	0	0	0	0
chr11	89761080	89761216	0	1	0	0
chr11	89777205	89777328	0	0	1	0
chr11	89787089	89787246	0	1	1	1
chr11	89787616	89787782	0	1	0	1
chr11	89790153	89790518	0	0	0	0
chr11	89811369	89811551	0	1	0	0
chr11	89820203	89820407	0	0	0	0
chr11	89835046	89835182	0	0	0	0
chr11	89838978	89839206	0	0	0	0
chr11	89841537	89842005	0	0	0	0
chr11	89844909	89845107	0	0	0	0
chr11	89852070	89852418	0	0	1	0
chr11	89853842	89853998	0	0	1	0
chr11	89861159	89861474	0	0	0	0
chr11	89864080	89864578	1	0	0	1
chr11	89864773	89865176	0	0	0	1
chr11	89866387	89866738	0	0	0	0
chr11	89872660	89872912	0	0	0	0
chr11	89873802	89873970	0	0	0	0
chr11	89875767	89875786	0	0	0	0
chr11	89881326	89881474	0	0	0	0
chr11	89892750	89892887	0	0	0	0
chr11	89896177	89896726	0	0	0	0
chr11	89905033	89905115	0	1	1	0
chr11	89908642	89908939	0	0	0	0
chr11	89909984	89910435	0	0	0	0
chr11	89934106	89934654	0	0	0	0
chr11	89935612	89935893	0	0	0	0
chr11	89938867	89939075	0	0	0	0
chr11	89948200	89948340	0	0	0	0
chr11	89949355	89949491	0	0	0	0
chr11	89968590	89968931	0	0	0	0
chr11	89971698	89971834	0	0	0	0
chr11	89977944	89978131	0	0	0	0
chr11	89980138	89980323	0	0	0	1
chr11	89983053	89983350	0	0	0	0
chr11	89984705	89984899	0	0	1	0
chr11	89990558	89990742	0	0	0	0
chr11	89992072	89992117	0	1	1	0
chr11	90002536	90002974	0	0	0	0
chr11	90024178	90024430	0	0	0	0
chr11	90028395	90028485	0	1	0	0
chr11	90035547	90035711	0	0	0	0
chr11	90049335	90049508	0	0	0	0
chr11	90051739	90051793	0	0	0	0
chr11	90051999	90052574	0	1	1	1
chr11	90053453	90053685	0	0	0	0
chr11	90062570	90062867	0	0	0	0
chr11	90078750	90078968	0	1	0	0
chr11	90085498	90085669	0	1	0	0
chr11	90086859	90087140	0	0	0	0
chr11	90088745	90088932	0	0	0	0
chr11	90095123	90095581	0	0	0	0
chr11	90098462	90098673	0	0	0	0
chr11	90100840	90101012	0	0	0	0
chr11	90119776	90119893	0	1	0	0
chr11	90120328	90120487	0	0	0	0
chr11	90123027	90123374	0	1	1	0
chr11	90134492	90134936	1	1	1	1
chr11	90139203	90139721	0	0	0	0
chr11	90147636	90148115	0	0	0	0
chr11	90148182	90148347	0	0	0	0
chr11	90167494	90167964	0	0	0	0
chr11	90171390	90171620	0	0	0	0
chr11	90176185	90176407	0	0	0	0
chr11	90182489	90182645	0	0	0	0
chr11	90195108	90195308	0	0	0	0
chr11	90197658	90197743	0	1	0	0
chr11	90205090	90205227	0	0	0	1
chr11	90218757	90219050	0	0	0	0
chr11	90220338	90220808	0	0	0	1
chr11	90222464	90223451	1	1	1	1
chr11	90228054	90228352	0	0	0	0
chr11	90229707	90230243	0	0	0	1
chr11	90235113	90235305	1	1	1	1
chr11	90240423	90240660	0	1	1	0
chr11	90243006	90243401	0	0	0	0
chr11	90243545	90243791	0	0	0	0
chr11	90249774	90250022	1	0	0	0
chr11	90256798	90256970	0	0	0	0
chr11	90261055	90261290	0	0	0	0
chr11	90288291	90288429	0	0	0	0
chr11	90302400	90302440	0	0	0	0
chr11	90302519	90302584	0	0	0	0
chr11	90326408	90326750	0	0	0	0
chr11	90350646	90351028	0	0	0	0
chr11	90391650	90392103	0	0	0	0
chr11	90405584	90405742	0	0	0	0
chr11	90434985	90435074	0	0	0	0
chr11	90438157	90438382	0	0	0	0
chr11	90446298	90446824	1	0	0	0
chr11	90447166	90447942	1	0	0	0
chr11	90455539	90455787	0	0	0	0
chr11	90459604	90459716	1	0	0	0
chr11	90476574	90476836	0	0	0	0
chr11	90493490	90493682	0	0	0	0
chr11	90531071	90531473	0	0	0	0
chr11	90532271	90532536	0	0	0	0
chr11	90549791	90549951	0	0	0	0
chr11	90551650	90551838	0	0	0	0
chr11	90565727	90565961	0	0	0	0
chr11	90586298	90586518	0	0	0	0
chr11	90586873	90587151	0	0	0	0
chr11	90634071	90634197	0	0	0	0
chr11	90639806	90639893	1	0	1	1
chr11	90672099	90672502	0	0	1	0
chr11	90691213	90691581	0	0	0	0
chr11	90698271	90698754	0	0	0	0
chr11	90701471	90701735	0	0	0	1
chr11	90701817	90701891	0	0	0	0
chr11	90717604	90717780	0	0	0	0
chr11	90737484	90737641	0	0	0	1
chr11	90747026	90747571	0	0	0	1
chr11	90747897	90748122	0	0	0	1
chr11	90775066	90775444	0	0	0	0
chr11	90795943	90796080	0	0	0	0
chr11	90798600	90798944	0	0	0	0
chr11	90802081	90802230	0	0	0	0
chr11	90807009	90807343	0	0	0	0
chr11	90823118	90823348	0	0	1	0
chr11	90835766	90836683	0	0	1	0
chr11	90891204	90891359	0	0	0	0
chr11	90916854	90917030	0	0	0	0
chr11	90931046	90931336	0	0	0	0
chr11	90961323	90961554	0	0	0	0
chr11	90971650	90971769	0	0	0	0
chr11	90997263	90997808	0	0	0	0
chr11	91048006	91048146	0	0	0	0
chr11	91063202	91063499	0	0	0	0
chr11	91064211	91064363	0	0	0	0
chr11	91066671	91066905	0	0	1	0
chr11	91081702	91081885	0	0	0	1
chr11	91084161	91084353	0	0	0	0
chr11	91097285	91097467	0	0	0	0
chr11	91104320	91104568	0	0	1	1
chr11	91115166	91115326	0	0	1	0
chr11	91132822	91132932	1	0	0	0
chr11	91133427	91133529	1	0	1	1
chr11	91144186	91144498	0	0	0	0
chr11	91155458	91156084	0	0	0	0
chr11	91163717	91164157	1	0	1	1
chr11	91173778	91174131	0	0	0	1
chr11	91187442	91187596	0	0	1	0
chr11	91188397	91188640	0	0	0	0
chr11	91199977	91200122	0	0	1	1
chr11	91209443	91209973	0	0	0	1
chr11	91219593	91219809	1	1	1	1
chr11	91220473	91220702	1	0	1	1
chr11	91220776	91220789	0	0	0	1
chr11	91231251	91231435	1	1	1	1
chr11	91239343	91239691	0	0	0	0
chr11	91247209	91247663	0	0	0	0
chr11	91248171	91248633	0	0	0	0
chr11	91257767	91258159	0	0	0	1
chr11	91266949	91267105	0	0	0	0
chr11	91277128	91277285	0	0	0	0
chr11	91285307	91285481	0	0	0	0
chr11	91299861	91300460	0	0	0	1
chr11	91305624	91305776	0	0	0	0
chr11	91308145	91308278	0	0	0	0
chr11	91335227	91335545	0	0	0	0
chr11	91350977	91351286	0	0	0	0
chr11	91363657	91364072	1	0	0	0
chr11	91368660	91368837	0	0	0	0
chr11	91373606	91373788	0	0	0	0
chr11	91394339	91394540	0	0	0	0
chr11	91394992	91395261	0	0	1	0
chr11	91396134	91396628	0	0	1	0
chr11	91433159	91433842	0	0	0	0
chr11	91435875	91436102	0	0	0	0
chr11	91446585	91446819	0	0	0	0
chr11	91475318	91475483	0	0	0	0
chr11	91475759	91475898	0	0	0	0
chr11	91490160	91490571	0	0	0	0
chr11	91513655	91513962	0	0	0	0
chr11	91527505	91528087	0	0	0	0
chr11	91570427	91571034	0	0	0	0
chr11	91586018	91586535	0	0	0	0
chr11	91587094	91587321	0	0	0	0
chr11	91597814	91598055	0	0	0	0
chr11	91625668	91625824	0	0	0	0
chr11	91631083	91631562	0	0	1	0
chr11	91644555	91644775	0	0	0	0
chr11	91652790	91652969	0	0	0	0
chr11	91653394	91653610	0	0	0	0
chr11	91658378	91658542	0	0	0	0
chr11	91664680	91664812	0	0	0	0
chr11	91667146	91667320	0	0	0	0
chr11	91694880	91695255	0	0	0	0
chr11	91708146	91708293	0	0	0	0
chr11	91717126	91717391	0	0	0	0
chr11	91730037	91730252	0	0	1	0
chr11	91730813	91731111	0	0	0	0
chr11	91731205	91731329	0	0	0	0
chr11	91742266	91742378	0	0	0	0
chr11	91761658	91761866	0	0	1	0
chr11	91773263	91773393	0	0	0	0
chr11	91773738	91773990	0	0	0	0
chr11	91790491	91790863	0	0	1	0
chr11	91792921	91793131	0	0	0	0
chr11	91793421	91793572	0	0	0	0
chr11	91794361	91794670	0	0	0	0
chr11	91795242	91795726	0	0	0	1
chr11	91798668	91798907	0	1	0	0
chr11	91800495	91800966	0	0	1	0
chr11	91804150	91804278	0	0	1	1
chr11	91813233	91813547	0	0	0	0
chr11	91819766	91819965	0	0	0	0
chr11	91824315	91824463	0	0	0	0
chr11	91850665	91851263	0	0	1	0
chr11	91857112	91857680	1	0	0	1
chr11	91860647	91861121	0	0	0	0
chr11	91865627	91865800	0	0	0	0
chr11	91866312	91866682	0	0	0	1
chr11	91867600	91867952	0	0	0	0
chr11	91868000	91868163	0	0	1	0
chr11	91872330	91872457	0	1	1	1
chr11	91873574	91873856	0	0	0	0
chr11	91886627	91886975	0	0	0	0
chr11	91906920	91907157	0	0	0	0
chr11	91927089	91927442	1	0	0	0
chr11	91932300	91932544	0	0	1	1
chr11	91943463	91943934	0	0	0	0
chr11	91946747	91946832	1	0	0	1
chr11	91947284	91947472	1	0	1	1
chr11	91955186	91955473	0	0	0	0
chr11	91956681	91956912	0	0	0	0
chr11	91959027	91959948	0	0	0	0
chr11	91971980	91972167	0	0	0	0
chr11	91975941	91976281	0	0	0	0
chr11	91982177	91982404	1	0	1	1
chr11	91983915	91984078	0	0	0	0
chr11	91984477	91984659	0	0	0	0
chr11	91986194	91986607	0	0	0	0
chr11	91987034	91987163	0	0	0	0
chr11	91997100	91997627	0	0	1	0
chr11	91998558	91998718	0	0	0	0
chr11	92027244	92027375	0	0	0	0
chr11	92045256	92045757	0	0	0	0
chr11	92049119	92049250	0	0	0	0
chr11	92053373	92053706	0	0	0	0
chr11	92058109	92058458	0	0	0	1
chr11	92062400	92062579	0	0	1	0
chr11	92066934	92067556	0	0	0	0
chr11	92068257	92068622	0	0	0	0
chr11	92070420	92070517	0	0	0	1
chr11	92082481	92083840	0	0	0	1
chr11	92088863	92089091	0	0	0	0
chr11	92101950	92102180	0	1	0	0
chr11	92104518	92104701	0	0	1	0
chr11	92107539	92107794	0	0	0	0
chr11	92108463	92108830	0	0	0	0
chr11	92111201	92111408	0	0	0	0
chr11	92123458	92124295	0	0	0	1
chr11	92130347	92130643	0	0	1	1
chr11	92131495	92131841	0	0	0	1
chr11	92136904	92136959	0	0	1	0
chr11	92138024	92138223	0	0	0	0
chr11	92149999	92150483	0	0	0	0
chr11	92152226	92152687	0	0	0	0
chr11	92157770	92157966	1	1	0	0
chr11	92158583	92158857	0	0	0	0
chr11	92169859	92170116	0	0	0	0
chr11	92180370	92181081	0	0	0	1
chr11	92190806	92190965	0	0	0	0
chr11	92198378	92198569	0	0	0	0
chr11	92200065	92200361	0	0	0	0
chr11	92204825	92205182	0	0	0	1
chr11	92208316	92208556	0	0	0	0
chr11	92211792	92211814	1	1	0	0
chr11	92216960	92217419	0	0	0	0
chr11	92223533	92223672	0	0	0	0
chr11	92224504	92225361	1	1	1	1
chr11	92225675	92225689	1	1	0	1
chr11	92225925	92226105	1	1	1	1
chr11	92226733	92226821	1	0	1	1
chr11	92239268	92239669	0	0	1	0
chr11	92241048	92241296	0	0	0	0
chr11	92246341	92246478	0	0	0	0
chr11	92246616	92246996	0	0	0	0
chr11	92252050	92252333	1	1	1	1
chr11	92253486	92253544	1	0	1	1
chr11	92254077	92254228	1	0	0	1
chr11	92257339	92257564	0	0	1	0
chr11	92264487	92264704	0	1	1	0
chr11	92265374	92265746	0	1	0	0
chr11	92266857	92267063	0	0	0	0
chr11	92267841	92268230	0	0	0	0
chr11	92269228	92269370	1	1	1	1
chr11	92271159	92271367	0	0	0	0
chr11	92276667	92277053	0	0	0	1
chr11	92278871	92279210	0	0	0	0
chr11	92284578	92284809	0	0	0	0
chr11	92286789	92286940	0	0	0	0
chr11	92295440	92295869	1	0	0	1
chr11	92304216	92304588	0	0	0	0
chr11	92307289	92307559	1	0	0	1
chr11	92309099	92309266	0	0	0	0
chr11	92309650	92309859	0	0	0	0
chr11	92312144	92312414	0	0	0	1
chr11	92314408	92314891	1	0	0	1
chr11	92322125	92322587	0	0	0	1
chr11	92325555	92325684	0	0	0	0
chr11	92329156	92329451	0	0	0	0
chr11	92329916	92330078	0	0	0	1
chr11	92330311	92330316	0	0	0	1
chr11	92333138	92333279	1	1	0	1
chr11	92340760	92341308	0	0	0	0
chr11	92347242	92347618	0	0	0	0
chr11	92349487	92350017	0	0	0	0
chr11	92357569	92357944	0	0	0	0
chr11	92376186	92376552	0	0	1	1
chr11	92380883	92381224	0	0	0	1
chr11	92383471	92383642	1	1	0	1
chr11	92384518	92384594	1	1	1	1
chr11	92384778	92385013	1	0	0	1
chr11	92396070	92396286	0	0	0	0
chr11	92397392	92397682	0	0	0	0
chr11	92399874	92399975	0	0	1	0
chr11	92401346	92401787	0	0	0	0
chr11	92402716	92402880	0	0	0	0
chr11	92411521	92411666	0	0	0	0
chr11	92414827	92415456	1	0	0	1
chr11	92423095	92423577	0	0	0	1
chr11	92424148	92424749	0	0	0	1
chr11	92432674	92432867	0	0	0	0
chr11	92440327	92440533	0	0	0	0
chr11	92440892	92441172	0	0	1	0
chr11	92441484	92441519	0	0	1	0
chr11	92443317	92443505	0	0	1	1
chr11	92443543	92443683	0	0	0	1
chr11	92444810	92445111	0	0	0	0
chr11	92445899	92446226	0	0	0	0
chr11	92447592	92447630	0	0	0	0
chr11	92447731	92448027	0	0	0	0
chr11	92448870	92449587	0	0	0	0
chr11	92452978	92453595	0	0	0	1
chr11	92457171	92457716	0	0	0	1
chr11	92458610	92458787	0	0	0	0
chr11	92461183	92462515	0	0	0	0
chr11	92472996	92473125	0	1	1	0
chr11	92473812	92474156	0	0	0	1
chr11	92480493	92480841	0	0	0	1
chr11	92482543	92482923	0	0	0	0
chr11	92488641	92488795	0	0	0	0
chr11	92493407	92493538	0	0	0	0
chr11	92510693	92511057	0	0	0	0
chr11	92511699	92512164	0	0	0	0
chr11	92528143	92528401	1	0	1	1
chr11	92529039	92529382	0	0	0	0
chr11	92531340	92531608	0	0	0	0
chr11	92544716	92545025	0	0	0	0
chr11	92550277	92551061	0	0	0	0
chr11	92554426	92554597	0	0	1	0
chr11	92555574	92555847	0	0	0	0
chr11	92560762	92561184	0	0	1	1
chr11	92569850	92570055	0	0	0	0
chr11	92592211	92592575	0	0	0	0
chr11	92596570	92597488	0	0	0	1
chr11	92627956	92628051	0	0	0	1
chr11	92628099	92628418	0	0	1	1
chr11	92630169	92630295	0	0	0	0
chr11	92632560	92632690	0	0	0	0
chr11	92633971	92634329	0	0	0	0
chr11	92642233	92642810	0	0	0	1
chr11	92662896	92662998	0	0	0	1
chr11	92667329	92668018	0	0	0	0
chr11	92668924	92669162	0	0	0	0
chr11	92670637	92671102	0	0	0	0
chr11	92675036	92675351	0	0	0	1
chr11	92678275	92678489	0	0	0	0
chr11	92681786	92681845	0	0	0	0
chr11	92682956	92683367	0	0	0	0
chr11	92693186	92693612	0	0	0	0
chr11	92694998	92695479	0	0	0	0
chr11	92696106	92696323	0	0	1	0
chr11	92697734	92698236	0	0	1	0
chr11	92702903	92703096	0	0	1	1
chr11	92705536	92705682	1	0	0	0
chr11	92707403	92707519	1	0	0	1
chr11	92709426	92709777	0	0	0	0
chr11	92711835	92712364	1	0	0	0
chr11	92712810	92713359	0	0	0	1
chr11	92728773	92729029	0	0	0	0
chr11	92734959	92735218	0	0	0	0
chr11	92739049	92739531	0	0	0	1
chr11	92750161	92750265	0	0	0	0
chr11	92758167	92758550	0	0	0	1
chr11	92763141	92763366	0	0	0	0
chr11	92766093	92766319	1	1	1	1
chr11	92767322	92767565	0	1	0	0
chr11	92776643	92776893	0	0	0	0
chr11	92779827	92780202	0	0	0	0
chr11	92784626	92784782	0	0	0	0
chr11	92789773	92789905	0	0	0	0
chr11	92790909	92791169	0	0	0	0
chr11	92792922	92793495	0	0	0	0
chr11	92794889	92794909	0	0	0	0
chr11	92804790	92805179	0	0	0	0
chr11	92811422	92811828	0	0	1	1
chr11	92819854	92820251	0	0	0	1
chr11	92820976	92821189	0	0	0	0
chr11	92822922	92823054	0	0	0	0
chr11	92826216	92826382	0	1	1	1
chr11	92826788	92826808	0	0	0	1
chr11	92828759	92828962	0	1	0	0
chr11	92838812	92838950	0	1	1	0
chr11	92841662	92842103	0	0	0	1
chr11	92845487	92845863	0	1	0	0
chr11	92846646	92846763	0	0	0	1
chr11	92848945	92849458	0	0	0	1
chr11	92850383	92850829	0	1	0	0
chr11	92852331	92852476	0	0	0	0
chr11	92852897	92853231	0	0	0	0
chr11	92856155	92856226	0	0	1	0
chr11	92859172	92859596	0	0	0	1
chr11	92861846	92861962	1	0	0	0
chr11	92865244	92865784	0	0	0	1
chr11	92866839	92867117	0	0	0	0
chr11	92870280	92870635	1	0	1	1
chr11	92880393	92880680	0	0	1	0
chr11	92886405	92886529	1	0	1	1
chr11	92890292	92890498	0	0	0	0
chr11	92893057	92893570	0	0	1	1
chr11	92897654	92897900	0	0	0	0
chr11	92901508	92901848	0	0	0	1
chr11	92907476	92907896	0	0	0	1
chr11	92917193	92917431	0	0	0	0
chr11	92917862	92919009	0	0	0	1
chr11	92929303	92929881	0	0	0	1
chr11	92932002	92932182	0	0	0	1
chr11	92940460	92940758	0	0	0	0
chr11	92941939	92942196	1	0	0	1
chr11	92947909	92948576	0	0	0	0
chr11	92963886	92964030	0	0	0	0
chr11	92967378	92968196	0	0	0	0
chr11	92969504	92969752	0	1	0	1
chr11	92975480	92975656	0	0	0	0
chr11	92978672	92978914	0	0	1	1
chr11	92991083	92992171	0	0	0	0
chr11	93000662	93000834	0	0	1	1
chr11	93002318	93002546	0	0	0	0
chr11	93005295	93005752	0	0	0	0
chr11	93009246	93009383	0	0	0	0
chr11	93018229	93018312	0	0	0	1
chr11	93020344	93020452	1	0	1	1
chr11	93020698	93020869	1	0	1	1
chr11	93024437	93024787	0	0	0	1
chr11	93029047	93029384	0	0	0	0
chr11	93031766	93031994	0	0	1	0
chr11	93032741	93032986	0	0	0	0
chr11	93039522	93040180	0	0	0	1
chr11	93043374	93043515	0	0	0	0
chr11	93051290	93051587	0	0	1	1
chr11	93054901	93055401	0	0	0	1
chr11	93059415	93059645	0	1	1	1
chr11	93062918	93063329	0	0	0	1
chr11	93065331	93065743	0	0	0	0
chr11	93073195	93073381	0	0	0	0
chr11	93073880	93074051	0	0	0	0
chr11	93075653	93076067	0	0	0	0
chr11	93080130	93080508	0	0	0	0
chr11	93081818	93081960	0	0	0	0
chr11	93085318	93085511	0	0	0	1
chr11	93089598	93089735	0	0	1	1
chr11	93099934	93100198	0	0	1	1
chr11	93108917	93109660	0	0	0	0
chr11	93113919	93114193	0	0	0	0
chr11	93116703	93116830	0	0	0	0
chr11	93118382	93118567	0	0	0	0
chr11	93123258	93123813	0	0	0	1
chr11	93131851	93132165	0	0	0	0
chr11	93132684	93134153	0	0	0	1
chr11	93136831	93137172	0	1	0	0
chr11	93143254	93144102	0	0	0	1
chr11	93160898	93160999	0	0	0	1
chr11	93170118	93170410	0	0	0	0
chr11	93192228	93192478	0	0	0	0
chr11	93197394	93198295	1	1	1	1
chr11	93219459	93219691	0	0	0	0
chr11	93224587	93224771	0	0	0	0
chr11	93225531	93225942	0	0	0	1
chr11	93234721	93235016	1	1	1	1
chr11	93236861	93237004	0	0	0	0
chr11	93239013	93239229	0	0	0	0
chr11	93248715	93248979	0	0	0	0
chr11	93249698	93250455	0	0	0	0
chr11	93251871	93252297	0	0	0	0
chr11	93267504	93267693	0	0	0	0
chr11	93275417	93275679	0	0	0	0
chr11	93287745	93287942	0	0	0	0
chr11	93291123	93291749	0	0	0	0
chr11	93298742	93299095	0	0	0	0
chr11	93330165	93330684	1	1	0	1
chr11	93336329	93336653	0	0	0	0
chr11	93341130	93341293	0	0	0	0
chr11	93349035	93349224	0	0	0	0
chr11	93370334	93370505	0	0	1	0
chr11	93372878	93373044	0	0	0	0
chr11	93393136	93393386	0	0	0	1
chr11	93396443	93396636	0	0	1	0
chr11	93410621	93410904	0	0	0	0
chr11	93411056	93411063	0	0	0	1
chr11	93411096	93411503	0	0	0	1
chr11	93426799	93427830	1	0	0	0
chr11	93444577	93444953	0	1	1	0
chr11	93451264	93451651	0	0	0	1
chr11	93467281	93467774	0	0	0	1
chr11	93474185	93474362	0	1	0	0
chr11	93477427	93477443	0	0	0	1
chr11	93477780	93478030	0	1	1	1
chr11	93487229	93487240	0	1	1	0
chr11	93488588	93488915	0	0	0	0
chr11	93489894	93490184	0	0	0	0
chr11	93491227	93491382	0	0	1	0
chr11	93494558	93494738	0	0	1	0
chr11	93498772	93499013	0	0	1	0
chr11	93499388	93499752	0	0	0	0
chr11	93510702	93510846	0	0	0	0
chr11	93515639	93516037	0	0	0	0
chr11	93516928	93517457	0	0	0	0
chr11	93524185	93524399	0	0	0	0
chr11	93524923	93525141	0	0	0	0
chr11	93525746	93526146	0	0	0	1
chr11	93529066	93529156	1	0	0	1
chr11	93529834	93529913	0	1	0	1
chr11	93529960	93529964	0	0	1	1
chr11	93530065	93530082	0	0	1	1
chr11	93532589	93532759	0	0	0	1
chr11	93537182	93537247	1	0	0	0
chr11	93542073	93542200	1	1	1	1
chr11	93542525	93542999	1	1	1	1
chr11	93543359	93543748	1	1	1	1
chr11	93560418	93560983	0	0	0	0
chr11	93567486	93567764	1	0	0	1
chr11	93570824	93571122	0	0	1	0
chr11	93571695	93571955	0	0	0	0
chr11	93577039	93577552	1	0	1	1
chr11	93585931	93586128	0	0	0	1
chr11	93591442	93591614	0	0	1	1
chr11	93603886	93604146	0	0	0	0
chr11	93605900	93606104	0	0	0	0
chr11	93614379	93614651	0	0	0	0
chr11	93615906	93616137	0	0	0	0
chr11	93623230	93623444	0	1	0	0
chr11	93624106	93624542	0	0	0	0
chr11	93624977	93625250	0	1	1	0
chr11	93642181	93642907	0	0	0	0
chr11	93648306	93648430	0	0	0	0
chr11	93652213	93652474	0	0	1	1
chr11	93661490	93662022	1	1	1	1
chr11	93680239	93680480	0	0	0	0
chr11	93685090	93685569	0	0	0	1
chr11	93686721	93687256	1	0	0	1
chr11	93690480	93690684	0	0	0	0
chr11	93694102	93694548	0	0	0	0
chr11	93700829	93701253	0	0	0	1
chr11	93704364	93704515	0	0	0	0
chr11	93714840	93714966	0	0	0	0
chr11	93715627	93716415	0	0	0	0
chr11	93718315	93718441	0	0	0	0
chr11	93720338	93720717	0	0	0	1
chr11	93728290	93729477	0	0	0	1
chr11	93733583	93733741	0	0	0	0
chr11	93734803	93735079	0	0	0	0
chr11	93735244	93735263	0	0	0	0
chr11	93740235	93740308	0	0	1	0
chr11	93740946	93741916	1	1	1	1
chr11	93745075	93745238	1	1	0	1
chr11	93751453	93751869	0	0	0	0
chr11	93757664	93758495	0	0	0	0
chr11	93765309	93765976	0	0	0	0
chr11	93767304	93767434	0	0	0	0
chr11	93770173	93770796	0	0	0	0
chr11	93772882	93772968	0	1	0	0
chr11	93773157	93773289	0	0	0	0
chr11	93775250	93775581	0	0	0	0
chr11	93783930	93784941	1	1	1	1
chr11	93800349	93800678	0	0	0	0
chr11	93808784	93809558	0	0	0	0
chr11	93811904	93812481	0	1	0	0
chr11	93815198	93815457	0	0	0	1
chr11	93817440	93817670	0	0	0	0
chr11	93818211	93818402	0	0	1	0
chr11	93818677	93818926	0	0	0	0
chr11	93820218	93820627	0	1	0	0
chr11	93822351	93822806	0	0	0	1
chr11	93829615	93829866	0	0	0	0
chr11	93830272	93830605	0	0	0	0
chr11	93830731	93830856	0	0	0	0
chr11	93831492	93831915	0	0	0	0
chr11	93834169	93834303	0	0	0	0
chr11	93839038	93839228	0	0	0	0
chr11	93841074	93841456	0	0	0	0
chr11	93842341	93842875	0	0	0	1
chr11	93844691	93844820	0	0	0	0
chr11	93846361	93846690	0	0	0	1
chr11	93850119	93850459	1	1	1	1
chr11	93853000	93853427	0	0	0	0
chr11	93857378	93857929	0	0	0	1
chr11	93858668	93858913	0	0	0	0
chr11	93860870	93861128	0	0	0	0
chr11	93861769	93862101	0	0	0	1
chr11	93868357	93868665	0	0	0	0
chr11	93871591	93872548	0	0	0	0
chr11	93878866	93879622	0	0	0	0
chr11	93880584	93880742	0	0	1	0
chr11	93886834	93887353	0	0	0	0
chr11	93890348	93890714	0	0	0	0
chr11	93895491	93895673	1	0	1	1
chr11	93903861	93904456	0	0	0	0
chr11	93904944	93905115	0	0	0	0
chr11	93907570	93907883	0	0	0	0
chr11	93908879	93909039	0	1	1	1
chr11	93921801	93922014	0	0	0	1
chr11	93936564	93936866	0	0	0	0
chr11	93939007	93939958	0	0	0	1
chr11	93945171	93945454	0	0	0	0
chr11	93946157	93946570	0	0	0	0
chr11	93946934	93947134	1	0	0	0
chr11	93948296	93948628	0	0	0	1
chr11	93956396	93956585	0	0	0	0
chr11	93970029	93970252	0	0	0	0
chr11	93972946	93973099	0	0	0	0
chr11	93973741	93973921	0	0	0	0
chr11	93984216	93984661	0	0	0	1
chr11	93986616	93987300	0	0	0	1
chr11	94000477	94001047	0	0	0	1
chr11	94002008	94002597	0	0	0	1
chr11	94017272	94017974	0	0	0	1
chr11	94018672	94019208	0	0	0	1
chr11	94021252	94021429	0	0	1	0
chr11	94025759	94026100	0	0	0	1
chr11	94028305	94028791	0	0	0	1
chr11	94037102	94037261	0	0	0	0
chr11	94060506	94060683	0	0	1	1
chr11	94067211	94067398	0	0	1	0
chr11	94076014	94076524	0	0	0	0
chr11	94077836	94078082	0	0	0	1
chr11	94089191	94089807	0	0	0	0
chr11	94111364	94111867	0	0	0	1
chr11	94112397	94112683	1	0	0	1
chr11	94116285	94116771	1	0	0	1
chr11	94117943	94118340	0	0	0	1
chr11	94120485	94120628	0	0	0	0
chr11	94120689	94120716	0	0	0	0
chr11	94120902	94121268	0	0	0	1
chr11	94128447	94129575	1	1	1	1
chr11	94130623	94131095	0	0	0	1
chr11	94131875	94132453	0	0	0	0
chr11	94135024	94135433	1	0	1	1
chr11	94136212	94136344	1	1	1	1
chr11	94139548	94139749	0	0	0	0
chr11	94142311	94142486	0	1	1	1
chr11	94143515	94143909	1	0	0	0
chr11	94149445	94149734	0	0	1	1
chr11	94150830	94150944	0	0	0	0
chr11	94152305	94152518	1	1	1	1
chr11	94153696	94153974	0	0	0	0
chr11	94166888	94167119	0	0	0	0
chr11	94169422	94169758	0	0	0	0
chr11	94171806	94172115	0	0	0	0
chr11	94175561	94175854	1	0	1	1
chr11	94181791	94182096	0	1	0	0
chr11	94183907	94184032	1	1	1	1
chr11	94185412	94185942	0	0	1	1
chr11	94186828	94187016	0	0	0	0
chr11	94189007	94189230	0	0	0	0
chr11	94193206	94193715	0	0	0	1
chr11	94199530	94199868	0	0	0	0
chr11	94201084	94201362	0	0	1	1
chr11	94221107	94221369	0	0	0	0
chr11	94243996	94244134	0	0	1	0
chr11	94262211	94262464	0	0	0	0
chr11	94278170	94278380	0	1	0	0
chr11	94278547	94278730	0	0	0	0
chr11	94283914	94284352	0	0	0	0
chr11	94293323	94294184	1	0	0	0
chr11	94295706	94295910	0	0	0	1
chr11	94296578	94297377	0	0	0	0
chr11	94298252	94298423	0	0	0	0
chr11	94300996	94301173	0	1	0	0
chr11	94302537	94303227	0	0	0	0
chr11	94304590	94304604	1	0	0	1
chr11	94305271	94305429	0	0	0	1
chr11	94307985	94308168	0	0	0	0
chr11	94315735	94315925	0	0	1	1
chr11	94319854	94320028	0	0	1	0
chr11	94325776	94326088	0	0	0	0
chr11	94339721	94340185	0	0	0	1
chr11	94342565	94342690	0	0	0	0
chr11	94351048	94351492	0	0	0	0
chr11	94351903	94352102	0	0	0	0
chr11	94353050	94353424	0	0	0	1
chr11	94354225	94354393	0	0	0	0
chr11	94355210	94355358	0	0	0	0
chr11	94384559	94384760	0	0	1	0
chr11	94392913	94393431	0	0	0	0
chr11	94400252	94400393	0	0	0	1
chr11	94401145	94401685	1	1	1	1
chr11	94411991	94412287	0	0	0	0
chr11	94417512	94417667	0	0	0	0
chr11	94418328	94418841	0	0	0	0
chr11	94423651	94423799	0	0	0	0
chr11	94423939	94424040	0	0	0	1
chr11	94427033	94427509	0	0	0	1
chr11	94433153	94433432	0	0	0	0
chr11	94440619	94440963	0	0	0	0
chr11	94449181	94450321	0	0	0	1
chr11	94457425	94457852	0	0	0	1
chr11	94477586	94477894	0	0	0	0
chr11	94493477	94494285	1	1	1	1
chr11	94504917	94505079	0	0	1	1
chr11	94512248	94512661	1	1	1	1
chr11	94519650	94519823	1	0	1	1
chr11	94521833	94521995	0	0	0	0
chr11	94526078	94526192	0	0	1	1
chr11	94528587	94529035	0	0	0	1
chr11	94534167	94534613	1	0	0	1
chr11	94537108	94537654	1	0	0	1
chr11	94543740	94545027	1	1	1	1
chr11	94553433	94553587	0	0	0	0
chr11	94554060	94554333	0	0	0	0
chr11	94557042	94558307	0	0	0	1
chr11	94563257	94563309	1	1	1	1
chr11	94574544	94574675	0	0	1	0
chr11	94574696	94574981	0	0	1	1
chr11	94581934	94582333	0	0	0	0
chr11	94583882	94584573	0	0	0	1
chr11	94586670	94587483	0	0	0	0
chr11	94588414	94588656	0	0	0	0
chr11	94592955	94593405	0	0	0	0
chr11	94597861	94598193	0	0	0	0
chr11	94599531	94600116	0	0	0	0
chr11	94603194	94603224	0	1	1	1
chr11	94604552	94604805	0	0	0	1
chr11	94617392	94617775	0	0	0	0
chr11	94623263	94623400	1	1	1	1
chr11	94624331	94624907	0	0	0	0
chr11	94626362	94626532	0	0	0	0
chr11	94635005	94635310	0	0	0	0
chr11	94638667	94638942	1	1	1	1
chr11	94639190	94639327	1	1	1	1
chr11	94641721	94641804	0	0	0	0
chr11	94643268	94643419	0	0	0	0
chr11	94646935	94647113	0	0	0	0
chr11	94648045	94648209	1	1	0	1
chr11	94648552	94648748	0	0	0	0
chr11	94650230	94650307	0	0	1	1
chr11	94650628	94650648	0	0	0	1
chr11	94650844	94650976	0	0	0	1
chr11	94655583	94655614	0	1	0	0
chr11	94657092	94657358	0	1	1	0
chr11	94662504	94662646	0	0	0	0
chr11	94664453	94664644	0	0	0	0
chr11	94665252	94665408	0	0	0	0
chr11	94667444	94667708	0	0	0	0
chr11	94669126	94669464	0	0	0	0
chr11	94671717	94671755	0	0	1	1
chr11	94673964	94674498	0	0	0	1
chr11	94676755	94676998	0	0	0	0
chr11	94678236	94678302	0	0	0	0
chr11	94681754	94682476	0	0	0	0
chr11	94693906	94694145	0	0	0	0
chr11	94699614	94699977	0	0	0	1
chr11	94700787	94700943	0	1	1	0
chr11	94706450	94706588	0	0	0	1
chr11	94706905	94707104	0	0	0	1
chr11	94708184	94708410	0	0	0	0
chr11	94716875	94717243	0	0	0	1
chr11	94721834	94722341	0	0	0	0
chr11	94722645	94722993	0	0	0	1
chr11	94730063	94730521	0	0	0	0
chr11	94732087	94732237	0	1	0	1
chr11	94734722	94735008	0	0	0	0
chr11	94737461	94737602	0	1	1	1
chr11	94740425	94740819	1	1	1	1
chr11	94741484	94741618	1	1	1	1
chr11	94746933	94747484	1	1	1	1
chr11	94749409	94749896	0	0	0	0
chr11	94750360	94750487	0	0	0	0
chr11	94750685	94751079	0	0	0	1
chr11	94752856	94752995	0	0	0	0
chr11	94754236	94755004	0	0	0	0
chr11	94755805	94756094	0	0	0	0
chr11	94757506	94757849	0	0	0	0
chr11	94758591	94758842	0	1	0	0
chr11	94764621	94765022	0	0	0	0
chr11	94766983	94767169	0	1	1	0
chr11	94767911	94768771	1	1	1	1
chr11	94776546	94776597	0	1	0	1
chr11	94779947	94780248	0	0	0	0
chr11	94781795	94782197	0	0	0	1
chr11	94783893	94784037	0	0	0	0
chr11	94785625	94785794	0	0	0	0
chr11	94786379	94786764	0	0	0	0
chr11	94791345	94791676	0	0	0	0
chr11	94792586	94792674	0	0	0	0
chr11	94794314	94794551	1	1	0	1
chr11	94794774	94794925	1	1	1	1
chr11	94803449	94803832	0	0	0	1
chr11	94804362	94805067	0	0	0	0
chr11	94806066	94806277	1	1	0	0
chr11	94807723	94807910	0	0	1	0
chr11	94809380	94809532	0	1	1	0
chr11	94811947	94812395	0	0	0	0
chr11	94812817	94813173	0	0	1	1
chr11	94825626	94826325	0	0	0	1
chr11	94826507	94827004	0	0	0	0
chr11	94831808	94831854	0	0	0	1
chr11	94832936	94833003	0	0	1	0
chr11	94835054	94835221	0	1	0	1
chr11	94837375	94837710	0	1	0	0
chr11	94844520	94844753	0	0	0	0
chr11	94845779	94846094	1	0	0	1
chr11	94848049	94848347	0	0	0	0
chr11	94849976	94850313	0	0	0	1
chr11	94855069	94855349	0	0	0	0
chr11	94855760	94855877	1	0	0	0
chr11	94856574	94856805	0	0	0	1
chr11	94858447	94858771	0	0	0	0
chr11	94863371	94863551	0	0	1	1
chr11	94864701	94864992	0	0	0	0
chr11	94867016	94867143	0	0	0	0
chr11	94874273	94874388	1	0	0	0
chr11	94876785	94877192	1	1	1	1
chr11	94882490	94882782	0	1	0	0
chr11	94882951	94883006	0	0	0	0
chr11	94884449	94884684	0	0	0	0
chr11	94886846	94887568	0	0	0	0
chr11	94893910	94894054	0	0	0	0
chr11	94895613	94895713	0	1	0	1
chr11	94897405	94897723	0	0	0	0
chr11	94909498	94909899	0	0	0	1
chr11	94910789	94911024	0	0	1	1
chr11	94913623	94913934	0	0	0	0
chr11	94925618	94926042	0	0	0	0
chr11	94926706	94926824	1	1	1	1
chr11	94933329	94933548	1	1	1	1
chr11	94934469	94934540	0	1	0	1
chr11	94935346	94935519	0	0	0	0
chr11	94938305	94938957	0	0	0	1
chr11	94948537	94948612	0	1	1	1
chr11	94958236	94958392	0	0	0	1
chr11	94964982	94965232	0	0	0	0
chr11	94968266	94968650	0	0	0	0
chr11	94973303	94973934	1	1	1	1
chr11	94998579	94998799	0	0	0	0
chr11	95004453	95005137	0	0	0	1
chr11	95016584	95016846	0	1	0	0
chr11	95020271	95020614	0	0	0	1
chr11	95028585	95028901	0	1	0	0
chr11	95037438	95037822	0	0	0	1
chr11	95039151	95039517	0	0	0	0
chr11	95043137	95043779	0	0	0	0
chr11	95044034	95044268	0	1	0	0
chr11	95045325	95045520	0	0	0	0
chr11	95049261	95049472	0	1	0	0
chr11	95058738	95059096	0	1	1	0
chr11	95066891	95067917	1	1	1	1
chr11	95068555	95068825	1	1	1	1
chr11	95069789	95069929	0	0	0	1
chr11	95074447	95074551	0	0	0	0
chr11	95074795	95075026	0	0	0	0
chr11	95076296	95076787	1	0	0	1
chr11	95081585	95081832	1	0	0	0
chr11	95089470	95090516	1	1	1	1
chr11	95092994	95093202	0	1	1	1
chr11	95095967	95096218	1	0	1	1
chr11	95100171	95100579	0	0	0	0
chr11	95102069	95102316	0	0	0	0
chr11	95107498	95107739	0	1	1	0
chr11	95108265	95108404	1	1	1	1
chr11	95109170	95109273	1	0	1	1
chr11	95119648	95119933	0	0	0	0
chr11	95134532	95134922	0	1	1	1
chr11	95138375	95138621	0	0	0	0
chr11	95140361	95140556	0	0	0	0
chr11	95140794	95141011	0	1	0	1
chr11	95142525	95143422	0	0	0	1
chr11	95144507	95145053	0	0	0	0
chr11	95147554	95147774	0	1	1	1
chr11	95149735	95149966	1	0	0	0
chr11	95150217	95150343	1	0	0	0
chr11	95151104	95151882	1	1	1	1
chr11	95157272	95157445	1	0	0	1
chr11	95158821	95159026	0	0	0	0
chr11	95162370	95162451	0	0	0	0
chr11	95163022	95163517	0	0	1	0
chr11	95168905	95169052	0	0	0	0
chr11	95192408	95193049	0	1	0	0
chr11	95197061	95197565	0	0	0	0
chr11	95205152	95205663	0	0	0	0
chr11	95211205	95211544	0	0	0	0
chr11	95228388	95228786	0	0	0	0
chr11	95231182	95231758	1	1	1	1
chr11	95232347	95232440	1	0	0	1
chr11	95241645	95242141	0	0	0	1
chr11	95242930	95242987	0	0	0	0
chr11	95243264	95244096	0	1	0	0
chr11	95245188	95245315	0	0	0	1
chr11	95246949	95247422	0	0	1	0
chr11	95248806	95249082	0	0	0	0
chr11	95254361	95254599	1	1	1	1
chr11	95255194	95255411	0	0	0	0
chr11	95259470	95259746	0	0	0	0
chr11	95268383	95268401	0	0	0	0
chr11	95275055	95275194	0	0	0	0
chr11	95276195	95276573	0	0	0	1
chr11	95280067	95280450	0	0	0	1
chr11	95280639	95280690	0	0	0	1
chr11	95282395	95282700	0	1	1	0
chr11	95283733	95284294	0	0	0	1
chr11	95292995	95293579	0	0	0	0
chr11	95294429	95294716	0	0	0	0
chr11	95294907	95295039	0	0	0	0
chr11	95296206	95296444	0	0	0	0
chr11	95297699	95297889	0	0	0	0
chr11	95298582	95298719	0	0	0	0
chr11	95299251	95299714	0	0	0	0
chr11	95299885	95300036	0	0	0	0
chr11	95300079	95300238	0	0	0	0
chr11	95302781	95302960	0	0	0	0
chr11	95305694	95305829	0	0	0	0
chr11	95305903	95306162	0	0	0	0
chr11	95311745	95311905	0	0	0	0
chr11	95313795	95313969	0	0	0	0
chr11	95320645	95320750	0	0	0	0
chr11	95322308	95322935	0	0	0	1
chr11	95327491	95327764	0	0	0	0
chr11	95330325	95330571	0	0	0	0
chr11	95335905	95336239	0	0	0	0
chr11	95337653	95337974	1	1	1	1
chr11	95338216	95338820	1	1	1	1
chr11	95338995	95339013	1	1	1	1
chr11	95352894	95353157	0	0	0	0
chr11	95359109	95359272	1	0	0	0
chr11	95359321	95359520	1	0	1	0
chr11	95359716	95360232	0	0	0	0
chr11	95360789	95360962	0	0	1	0
chr11	95363778	95363961	0	0	0	0
chr11	95364763	95365100	1	0	0	1
chr11	95376007	95376172	0	0	1	1
chr11	95378102	95379383	0	0	0	0
chr11	95385702	95385889	0	0	0	0
chr11	95386718	95386910	0	0	0	0
chr11	95387156	95387375	0	0	0	0
chr11	95390117	95390253	0	0	0	0
chr11	95392544	95393160	0	0	0	0
chr11	95398649	95398912	0	0	0	1
chr11	95404141	95404858	0	0	0	0
chr11	95407820	95408412	0	0	0	1
chr11	95413916	95414199	0	0	0	0
chr11	95415942	95416362	1	0	0	0
chr11	95420092	95420276	0	0	0	1
chr11	95426920	95427054	0	0	0	1
chr11	95429448	95429806	0	0	0	1
chr11	95431342	95431717	0	1	0	0
chr11	95433039	95433384	0	0	0	1
chr11	95435732	95435962	0	0	0	0
chr11	95436501	95436529	0	0	0	0
chr11	95436571	95436908	0	0	0	0
chr11	95442850	95442950	0	0	0	0
chr11	95445930	95446153	0	0	1	0
chr11	95451014	95451086	1	0	0	1
chr11	95453743	95453992	1	0	0	1
chr11	95456997	95457597	0	0	0	1
chr11	95459399	95459724	1	0	1	1
chr11	95466044	95466221	0	0	0	0
chr11	95479143	95479713	0	0	0	0
chr11	95482522	95482703	0	0	0	0
chr11	95483229	95483600	0	0	0	1
chr11	95485581	95485865	0	0	1	1
chr11	95487982	95488041	0	1	1	0
chr11	95494926	95495283	0	0	0	1
chr11	95495645	95495807	0	0	0	0
chr11	95497005	95497334	0	0	0	0
chr11	95499361	95499616	0	1	1	1
chr11	95501873	95502020	0	0	0	0
chr11	95506035	95506282	0	0	1	1
chr11	95508537	95508729	0	1	1	0
chr11	95512478	95512863	1	1	1	1
chr11	95516899	95517134	0	0	1	0
chr11	95517601	95518029	0	0	0	0
chr11	95521025	95521373	0	0	1	1
chr11	95522999	95523388	0	0	0	0
chr11	95543334	95543385	0	0	0	0
chr11	95544363	95544929	0	0	1	1
chr11	95547216	95547585	0	0	0	0
chr11	95554761	95555159	0	0	0	0
chr11	95556418	95556422	0	0	0	1
chr11	95556827	95556828	0	0	1	1
chr11	95559936	95560389	1	0	0	0
chr11	95563914	95564228	1	0	0	0
chr11	95565791	95566045	0	0	0	0
chr11	95567687	95568167	1	0	0	1
chr11	95569089	95569298	0	0	0	0
chr11	95575559	95576398	1	0	0	1
chr11	95577697	95578059	0	0	0	1
chr11	95584166	95584505	0	0	0	0
chr11	95585384	95585965	0	0	1	1
chr11	95586203	95586242	0	0	0	1
chr11	95586398	95586615	0	0	0	0
chr11	95590039	95590408	1	0	0	0
chr11	95592539	95592746	1	1	0	0
chr11	95596005	95596409	0	1	1	1
chr11	95600252	95600386	0	0	0	0
chr11	95608046	95608442	0	0	0	0
chr11	95613756	95614055	0	0	0	1
chr11	95616370	95616658	0	0	0	0
chr11	95625555	95625878	1	0	0	0
chr11	95631647	95631795	0	0	0	0
chr11	95641194	95641817	1	0	0	0
chr11	95648150	95648220	1	0	1	1
chr11	95650478	95650626	0	0	0	0
chr11	95653559	95653825	0	0	0	0
chr11	95655590	95655747	0	0	0	0
chr11	95659211	95659380	0	0	1	1
chr11	95660150	95660332	0	0	0	0
chr11	95671832	95672048	0	1	1	1
chr11	95674996	95675801	0	0	0	0
chr11	95680643	95680858	1	1	1	1
chr11	95682527	95682909	0	0	0	1
chr11	95692667	95693120	1	1	1	1
chr11	95697903	95698093	0	0	0	1
chr11	95699750	95700145	1	0	0	1
chr11	95702486	95702797	0	1	1	1
chr11	95705611	95705814	1	0	1	1
chr11	95708668	95708959	0	0	0	0
chr11	95715994	95716136	0	0	1	1
chr11	95718212	95718443	0	0	0	0
chr11	95727407	95728078	1	1	0	0
chr11	95729535	95729680	0	0	0	0
chr11	95734234	95734320	0	1	1	0
chr11	95739704	95739832	0	0	1	0
chr11	95757200	95757382	0	0	0	0
chr11	95764367	95764549	1	0	0	0
chr11	95767507	95767831	0	0	0	1
chr11	95768388	95768750	0	0	0	1
chr11	95789164	95790870	1	1	1	1
chr11	95797248	95797417	0	0	0	0
chr11	95800021	95800443	0	1	0	0
chr11	95821559	95822154	0	0	0	1
chr11	95829661	95829993	0	0	0	1
chr11	95831218	95831515	0	0	1	0
chr11	95836096	95836306	1	1	1	1
chr11	95849221	95849532	1	0	0	1
chr11	95859248	95859442	0	1	0	0
chr11	95863677	95864027	0	0	1	1
chr11	95867514	95867627	0	0	0	0
chr11	95871975	95872127	0	0	1	0
chr11	95877318	95877732	1	0	1	1
chr11	95884437	95884869	0	0	0	1
chr11	95892000	95892095	1	1	0	1
chr11	95895948	95896397	0	0	0	0
chr11	95897017	95897159	0	0	0	0
chr11	95897797	95898148	0	0	0	1
chr11	95904176	95904307	0	1	0	0
chr11	95904395	95904584	0	1	0	0
chr11	95908897	95909247	0	0	0	1
chr11	95913048	95913494	0	0	0	1
chr11	95915040	95915363	1	0	0	0
chr11	95916131	95916497	0	0	0	0
chr11	95917232	95917738	0	0	0	1
chr11	95923769	95924590	1	1	1	1
chr11	95933696	95933909	0	0	0	0
chr11	95942896	95943315	0	0	0	1
chr11	95964211	95964541	0	0	0	0
chr11	95977576	95978174	0	0	0	1
chr11	95991208	95991231	0	0	0	1
chr11	95991533	95991617	1	1	1	1
chr11	95993782	95994068	0	1	0	1
chr11	95994293	95994434	0	1	0	0
chr11	96000092	96000315	1	0	0	1
chr11	96000973	96001528	1	0	0	1
chr11	96008219	96008462	0	1	0	0
chr11	96012190	96012433	1	1	1	1
chr11	96013604	96013647	0	0	1	0
chr11	96013721	96013967	0	0	0	0
chr11	96014137	96014274	0	0	0	0
chr11	96016287	96016467	0	0	0	0
chr11	96017785	96017940	0	0	0	0
chr11	96023436	96023519	0	0	1	0
chr11	96027565	96027746	0	0	0	0
chr11	96033628	96034393	0	0	0	1
chr11	96035493	96035715	1	0	0	0
chr11	96037670	96037889	0	0	1	0
chr11	96038604	96038752	0	0	0	0
chr11	96043379	96043677	0	0	1	0
chr11	96046074	96046322	1	0	1	1
chr11	96050534	96050705	0	1	1	1
chr11	96053232	96053320	1	0	1	1
chr11	96055094	96055336	1	0	1	0
chr11	96055760	96055774	1	0	0	1
chr11	96056069	96056273	1	0	1	1
chr11	96062391	96062577	0	0	1	1
chr11	96065820	96065844	0	0	0	1
chr11	96065856	96065888	0	0	0	1
chr11	96069981	96070180	0	0	0	0
chr11	96072658	96073045	1	0	0	0
chr11	96075612	96075966	0	0	0	1
chr11	96076376	96076706	0	0	0	1
chr11	96082569	96082708	0	1	0	1
chr11	96090718	96091086	1	1	1	1
chr11	96091668	96091713	0	0	0	0
chr11	96092265	96092302	0	0	0	0
chr11	96092363	96092433	0	0	0	0
chr11	96096002	96096056	0	1	0	0
chr11	96098036	96098334	1	1	0	1
chr11	96098840	96098965	1	1	1	1
chr11	96102764	96102964	1	1	1	1
chr11	96105240	96105729	0	0	0	1
chr11	96106600	96106934	0	1	0	0
chr11	96107559	96107803	0	0	0	0
chr11	96109356	96109596	0	0	1	0
chr11	96113237	96113658	1	0	1	1
chr11	96114755	96115000	0	0	0	0
chr11	96122711	96123042	0	0	1	1
chr11	96127345	96127879	0	0	1	0
chr11	96132650	96132813	0	0	0	0
chr11	96134751	96134964	1	1	0	0
chr11	96136688	96137162	0	0	0	1
chr11	96141574	96141811	0	0	0	0
chr11	96143066	96143406	0	0	0	1
chr11	96145200	96145467	0	1	0	1
chr11	96148822	96148986	0	0	0	0
chr11	96150211	96150372	0	1	1	1
chr11	96155024	96155061	0	0	0	1
chr11	96155762	96156243	1	1	1	1
chr11	96157088	96157210	1	1	0	1
chr11	96161486	96161500	0	1	1	0
chr11	96162970	96163075	1	1	1	1
chr11	96167295	96167500	0	0	0	0
chr11	96168778	96168928	1	1	1	1
chr11	96169271	96169282	1	0	0	1
chr11	96169303	96169565	0	0	0	1
chr11	96173243	96173407	0	0	0	0
chr11	96178282	96178521	0	0	0	0
chr11	96180481	96180669	0	0	0	0
chr11	96181111	96181315	0	0	0	0
chr11	96184390	96184637	0	0	0	0
chr11	96187924	96188084	1	1	1	1
chr11	96188696	96188963	0	1	1	1
chr11	96194827	96195067	0	0	0	1
chr11	96196711	96196842	0	0	0	0
chr11	96197029	96197260	0	0	0	0
chr11	96200330	96200572	1	1	1	1
chr11	96207708	96207889	1	1	1	1
chr11	96212438	96212605	1	1	0	1
chr11	96213728	96213769	1	0	1	1
chr11	96215354	96215552	0	0	0	1
chr11	96220395	96220420	0	1	1	1
chr11	96221491	96221663	0	1	1	0
chr11	96222222	96222357	0	1	1	0
chr11	96228525	96228847	1	1	1	1
chr11	96235849	96235896	1	1	1	0
chr11	96237792	96238044	0	0	0	0
chr11	96241473	96241719	0	0	0	0
chr11	96243056	96243797	1	1	1	1
chr11	96246825	96247055	0	0	1	1
chr11	96252883	96253183	0	1	0	0
chr11	96254253	96254431	0	0	1	0
chr11	96256627	96256893	0	1	1	0
chr11	96258517	96258659	0	0	0	1
chr11	96258721	96258753	0	0	0	1
chr11	96259480	96259699	0	0	1	1
chr11	96259883	96259892	0	0	0	0
chr11	96263288	96263683	1	0	0	1
chr11	96264444	96264923	1	1	0	0
chr11	96265319	96265437	1	1	0	0
chr11	96265970	96266191	0	0	0	0
chr11	96267177	96267588	0	0	0	1
chr11	96272670	96273229	0	0	0	1
chr11	96275427	96275600	0	0	0	0
chr11	96275920	96276064	0	1	1	1
chr11	96276921	96277125	0	1	0	0
chr11	96278117	96278121	0	1	0	0
chr11	96278126	96278256	0	1	0	1
chr11	96279683	96279814	0	0	1	1
chr11	96280427	96280694	0	0	0	0
chr11	96287787	96288209	0	0	0	1
chr11	96292673	96293319	0	0	0	1
chr11	96293764	96294061	1	0	0	1
chr11	96295233	96295566	0	1	0	0
chr11	96299500	96299697	1	0	0	0
chr11	96303175	96303451	1	0	0	1
chr11	96307005	96307656	1	1	1	1
chr11	96309308	96309311	0	0	0	1
chr11	96311178	96311531	0	0	0	1
chr11	96312192	96312582	0	0	0	1
chr11	96313265	96313415	0	0	0	0
chr11	96314420	96314575	1	0	1	1
chr11	96316872	96317110	0	0	0	0
chr11	96318981	96319142	0	0	0	0
chr11	96320050	96320372	0	0	0	1
chr11	96322557	96322783	0	1	0	0
chr11	96325040	96325182	1	0	1	1
chr11	96328468	96328704	0	1	0	0
chr11	96329737	96329834	0	1	0	0
chr11	96329918	96330015	0	1	1	0
chr11	96332219	96332431	1	1	0	1
chr11	96333621	96334012	0	0	0	0
chr11	96335595	96335726	0	1	0	0
chr11	96337298	96337779	0	0	0	0
chr11	96338215	96338331	0	1	1	0
chr11	96339133	96339394	1	0	1	1
chr11	96340421	96340768	0	0	0	1
chr11	96341786	96341952	1	0	1	0
chr11	96343002	96343599	1	1	1	1
chr11	96349135	96349483	0	0	0	0
chr11	96358033	96358430	0	1	0	0
chr11	96361896	96362289	0	0	0	1
chr11	96365815	96366325	0	0	0	1
chr11	96389379	96390306	1	1	1	1
chr11	96399581	96399884	0	0	0	0
chr11	96410990	96411532	0	1	1	0
chr11	96413654	96413868	0	0	0	0
chr11	96424573	96425180	0	0	0	1
chr11	96426756	96426954	1	0	1	1
chr11	96444243	96444427	0	0	0	0
chr11	96447375	96447418	0	1	1	0
chr11	96447623	96447726	0	1	1	0
chr11	96448245	96448481	0	1	1	0
chr11	96455980	96456641	0	0	0	0
chr11	96463974	96464163	1	1	1	1
chr11	96464834	96464963	1	0	0	1
chr11	96470482	96470832	0	0	0	0
chr11	96473096	96473302	0	0	0	0
chr11	96481550	96482106	0	0	0	1
chr11	96487282	96487728	0	1	1	1
chr11	96498415	96499328	0	0	0	0
chr11	96513012	96513306	0	0	0	0
chr11	96521344	96521934	0	0	0	0
chr11	96535995	96536264	0	0	0	0
chr11	96545208	96545598	0	0	0	0
chr11	96555801	96556183	0	0	0	0
chr11	96567626	96567788	0	0	0	1
chr11	96577430	96578011	0	0	0	0
chr11	96586322	96586580	0	1	1	1
chr11	96593089	96593585	0	0	0	0
chr11	96606080	96606238	0	0	0	0
chr11	96606608	96606902	0	0	0	0
chr11	96608063	96608583	0	0	0	0
chr11	96614958	96615062	0	0	0	0
chr11	96616587	96616718	0	0	0	0
chr11	96622128	96622429	1	0	0	1
chr11	96638711	96638838	0	0	0	0
chr11	96645696	96645991	0	0	0	0
chr11	96647499	96647924	0	0	1	0
chr11	96649156	96649276	0	0	0	0
chr11	96675128	96675192	0	0	0	0
chr11	96680463	96680713	0	0	0	0
chr11	96696849	96697037	0	0	0	0
chr11	96701528	96701857	0	0	0	0
chr11	96704978	96705142	0	0	0	0
chr11	96706753	96706891	0	0	0	0
chr11	96727821	96728033	0	0	1	0
chr11	96736667	96737042	0	0	0	1
chr11	96738400	96738544	0	0	0	0
chr11	96740954	96741436	0	0	0	1
chr11	96746513	96747073	0	0	0	0
chr11	96748409	96749396	0	0	0	1
chr11	96752319	96752682	0	0	0	1
chr11	96753222	96753379	0	0	0	0
chr11	96762601	96763668	0	0	0	1
chr11	96777120	96777285	0	0	0	0
chr11	96778195	96778776	0	0	0	0
chr11	96793140	96793270	0	0	0	0
chr11	96794088	96794442	0	0	0	0
chr11	96817524	96817745	0	1	1	1
chr11	96827246	96827516	0	0	1	1
chr11	96852663	96852813	0	0	0	0
chr11	96859872	96860418	0	0	0	1
chr11	96866690	96867440	0	0	0	0
chr11	96869176	96869798	0	0	0	1
chr11	96877286	96877415	0	0	0	0
chr11	96877621	96877849	0	0	0	0
chr11	96877956	96878333	0	0	0	0
chr11	96894460	96894907	0	0	0	0
chr11	96944020	96944219	0	0	1	0
chr11	96962057	96962200	0	0	0	0
chr11	96964747	96964782	0	0	0	0
chr11	96965119	96965236	0	0	0	0
chr11	96967704	96967884	0	0	1	0
chr11	96969323	96970034	0	0	0	1
chr11	96991044	96991244	0	1	0	0
chr11	97000455	97000709	0	0	1	0
chr11	97033287	97033479	0	0	0	0
chr11	97045576	97045752	0	0	0	0
chr11	97076517	97076739	0	0	0	0
chr11	97077251	97077376	0	1	1	0
chr11	97093004	97093272	0	0	0	0
chr11	97094260	97094389	0	0	0	0
chr11	97097271	97097507	0	0	0	0
chr11	97117802	97117826	0	0	0	0
chr11	97118770	97119029	0	1	0	0
chr11	97121143	97121347	0	0	0	0
chr11	97136093	97136881	0	0	0	0
chr11	97141058	97141348	0	0	0	0
chr11	97158523	97158685	0	0	0	0
chr11	97168794	97168969	0	0	0	0
chr11	97198083	97198346	0	0	0	0
chr11	97201873	97202147	0	1	0	0
chr11	97202541	97202700	0	0	0	0
chr11	97209042	97209673	0	0	0	0
chr11	97214720	97214871	0	0	0	0
chr11	97224093	97224335	0	0	0	0
chr11	97225738	97226076	0	0	0	0
chr11	97259624	97259759	0	0	1	0
chr11	97269615	97269794	0	0	0	0
chr11	97320541	97320750	0	0	0	0
chr11	97326076	97326408	0	0	0	0
chr11	97332118	97332845	0	0	0	0
chr11	97352102	97352484	0	0	0	1
chr11	97353809	97354109	0	0	0	0
chr11	97361759	97362245	0	0	0	1
chr11	97363176	97363769	0	0	0	0
chr11	97363985	97364571	0	0	0	1
chr11	97371998	97372160	0	0	1	0
chr11	97428386	97428976	0	0	0	0
chr11	97433078	97433219	0	0	0	0
chr11	97445676	97445890	0	0	0	0
chr11	97447859	97448255	0	0	0	0
chr11	97454998	97455223	0	0	0	1
chr11	97467605	97467835	0	0	0	0
chr11	97489425	97489762	0	0	0	0
chr11	97502171	97502605	0	0	0	1
chr11	97506004	97506508	0	0	0	1
chr11	97513996	97514516	0	0	0	0
chr11	97544490	97544876	0	0	0	1
chr11	97567924	97568262	0	0	0	0
chr11	97580662	97581033	0	0	0	0
chr11	97607473	97607853	0	0	0	1
chr11	97610981	97611475	0	0	0	0
chr11	97614559	97615899	0	0	0	1
chr11	97622780	97623169	0	0	0	1
chr11	97636894	97637128	0	0	0	0
chr11	97638177	97638564	0	0	0	0
chr11	97683776	97683971	0	0	0	0
chr11	97684782	97684922	0	0	0	0
chr11	97687190	97687373	0	0	0	0
chr11	97690079	97690212	0	0	0	0
chr11	97703151	97703577	0	0	0	0
chr11	97716582	97716971	0	0	0	0
chr11	97721471	97721828	0	0	0	0
chr11	97722194	97722533	0	0	1	1
chr11	97722544	97722687	0	0	1	1
chr11	97729398	97730145	0	0	0	1
chr11	97732295	97732461	0	0	0	0
chr11	97738487	97739054	0	0	0	1
chr11	97740192	97740489	1	0	0	1
chr11	97743351	97743481	0	0	0	1
chr11	97745181	97745393	0	0	0	0
chr11	97745399	97745628	0	1	0	0
chr11	97755054	97755227	0	0	0	0
chr11	97756431	97756837	0	0	0	1
chr11	97772703	97773044	0	0	0	1
chr11	97794975	97795125	0	0	0	0
chr11	97814478	97814937	0	0	0	1
chr11	97850685	97851007	0	0	0	0
chr11	97856776	97857109	0	0	0	0
chr11	97871906	97872187	0	0	0	0
chr11	97883078	97883575	0	0	0	1
chr11	97909605	97910480	0	0	0	1
chr11	97937472	97938146	0	0	0	1
chr11	97938837	97939038	0	0	0	0
chr11	97943474	97943692	0	0	0	0
chr11	97957055	97957214	0	0	0	0
chr11	97963828	97964146	0	1	0	0
chr11	97966140	97966356	0	1	1	1
chr11	97973612	97973819	0	0	0	0
chr11	97976476	97976652	0	0	0	0
chr11	97979765	97979957	0	0	1	0
chr11	97990174	97990730	0	0	1	1
chr11	97995980	97996119	0	0	0	0
chr11	98036764	98037109	0	0	0	1
chr11	98056877	98057167	0	0	0	0
chr11	98089261	98089569	0	0	0	0
chr11	98091263	98091623	0	1	0	0
chr11	98113795	98113962	0	0	0	0
chr11	98180554	98181263	0	1	0	0
chr11	98194700	98194828	0	0	0	0
chr11	98226899	98227565	0	0	0	1
chr11	98234572	98234919	0	0	0	0
chr11	98242898	98243071	0	0	0	1
chr11	98277240	98277766	0	0	0	0
chr11	98291883	98292096	0	0	0	0
chr11	98330290	98330499	0	0	0	0
chr11	98361874	98362129	0	0	0	0
chr11	98364515	98365533	0	0	0	1
chr11	98422470	98422939	0	0	0	0
chr11	98436611	98437407	1	0	0	1
chr11	98452332	98452460	0	0	0	0
chr11	98455447	98456129	0	0	0	0
chr11	98456421	98456607	0	0	0	0
chr11	98467564	98467932	0	0	0	0
chr11	98495587	98495994	0	0	0	0
chr11	98531522	98531847	0	0	0	0
chr11	98545476	98545712	0	0	0	0
chr11	98559900	98560361	0	0	0	0
chr11	98572879	98573159	0	0	0	0
chr11	98573558	98573741	0	0	0	0
chr11	98600236	98600392	0	0	0	0
chr11	98618980	98619423	0	0	0	0
chr11	98625613	98625887	0	0	0	0
chr11	98629890	98630028	0	0	0	0
chr11	98630887	98631019	0	0	0	0
chr11	98717984	98718123	0	0	0	0
chr11	98733525	98733711	0	0	0	0
chr11	98748365	98748465	0	0	0	0
chr11	98769741	98769874	0	0	0	0
chr11	98866721	98867009	0	0	0	0
chr11	98868047	98868256	0	0	0	0
chr11	98933551	98933716	0	0	0	0
chr11	98941001	98941190	0	0	0	0
chr11	98944149	98944803	0	0	0	1
chr11	98965644	98966029	0	0	0	1
chr11	98979230	98979472	0	0	0	0
chr11	99015853	99016022	1	0	0	1
chr11	99020525	99021046	1	1	1	1
chr11	99058184	99058654	0	1	0	0
chr11	99065215	99065572	0	0	0	0
chr11	99066360	99067029	0	0	0	0
chr11	99069901	99070117	1	1	1	1
chr11	99079713	99079850	0	0	0	0
chr11	99091502	99091670	0	0	0	0
chr11	99117687	99117921	0	0	0	0
chr11	99142605	99142976	0	0	0	0
chr11	99154579	99154784	0	0	0	0
chr11	99154886	99155134	0	0	0	0
chr11	99186902	99187056	0	0	0	0
chr11	99200685	99201148	0	0	0	0
chr11	99260835	99260972	0	0	1	0
chr11	99261965	99262169	0	0	0	0
chr11	99269009	99269144	0	0	0	0
chr11	99271612	99271927	0	0	0	0
chr11	99277290	99277459	0	0	0	0
chr11	99282821	99283062	0	0	0	0
chr11	99292612	99292822	0	0	0	0
chr11	99316746	99317073	0	0	0	1
chr11	99325965	99326130	0	1	1	1
chr11	99349170	99349595	1	0	0	0
chr11	99351766	99352080	0	0	0	1
chr11	99368641	99368897	0	1	0	1
chr11	99370942	99371034	0	1	1	1
chr11	99383907	99384220	0	0	1	0
chr11	99406531	99406822	0	0	0	0
chr11	99416409	99416871	0	0	0	0
chr11	99418938	99419507	0	0	0	0
chr11	99420028	99420739	0	0	0	0
chr11	99420925	99421240	0	0	0	0
chr11	99423034	99423054	0	0	0	0
chr11	99424274	99424615	0	0	0	0
chr11	99435376	99435504	0	0	0	0
chr11	99459654	99460027	0	0	0	1
chr11	99468325	99468630	0	0	0	0
chr11	99489439	99489852	0	0	0	1
chr11	99490682	99490932	0	0	0	0
chr11	99505327	99505694	0	0	1	1
chr11	99513479	99513609	0	0	1	0
chr11	99522562	99523142	0	0	0	1
chr11	99526815	99527338	0	0	0	0
chr11	99554436	99554778	0	0	0	1
chr11	99592084	99592681	0	0	0	1
chr11	99593473	99593836	0	0	0	0
chr11	99594557	99594566	0	0	0	0
chr11	99602757	99602868	0	0	0	0
chr11	99614440	99614637	0	0	0	0
chr11	99624205	99625283	0	0	0	0
chr11	99626904	99627559	0	0	0	1
chr11	99631724	99632074	0	0	0	0
chr11	99634472	99634682	0	0	0	0
chr11	99676226	99676751	0	0	1	0
chr11	99693939	99694441	0	1	1	1
chr11	99724117	99724298	0	0	0	0
chr11	99739593	99739908	0	0	0	0
chr11	99742589	99743190	0	0	0	1
chr11	99744406	99744667	0	0	0	0
chr11	99746455	99746670	0	0	0	0
chr11	99766970	99767121	0	0	1	1
chr11	99768382	99768737	0	0	0	1
chr11	99773726	99774152	0	0	0	1
chr11	99776251	99776560	0	0	0	0
chr11	99814872	99815029	0	0	0	0
chr11	99822956	99823457	0	0	0	1
chr11	99832492	99832927	0	0	1	0
chr11	99836841	99837108	0	0	0	0
chr11	99843009	99843172	0	0	0	0
chr11	99884856	99885172	0	0	0	0
chr11	99911226	99911576	0	0	0	0
chr11	99925564	99926310	0	0	0	0
chr11	99933990	99934471	0	0	0	1
chr11	99937482	99937672	0	0	0	0
chr11	99952724	99953473	0	0	0	1
chr11	99974077	99974251	0	1	1	0
chr11	99988142	99988519	1	1	1	1
chr11	99993366	99993725	0	0	0	0
chr11	100004162	100004245	0	1	0	0
chr11	100004702	100004786	0	1	0	1
chr11	100010483	100010677	0	0	0	0
chr11	100011602	100011908	0	0	0	0
chr11	100040509	100040636	0	0	0	0
chr11	100068436	100068973	0	1	0	0
chr11	100072229	100072246	0	0	1	0
chr11	100105723	100106147	0	0	0	0
chr11	100130409	100130796	0	0	0	0
chr11	100139576	100140531	0	0	0	0
chr11	100145482	100145842	0	0	0	0
chr11	100147104	100147430	0	0	0	0
chr11	100151893	100152161	0	0	0	1
chr11	100152811	100153119	0	0	1	0
chr11	100177263	100177490	0	0	0	0
chr11	100183324	100183782	0	1	0	0
chr11	100188320	100188709	0	0	0	0
chr11	100217730	100217995	0	0	1	0
chr11	100220972	100221201	0	0	0	0
chr11	100221590	100221982	0	0	0	0
chr11	100247147	100247577	0	0	0	0
chr11	100256892	100257190	0	0	0	0
chr11	100269682	100269897	0	1	1	0
chr11	100285850	100286404	0	0	0	0
chr11	100314740	100314877	0	0	0	0
chr11	100328519	100328552	0	0	0	0
chr11	100329123	100329242	0	0	1	1
chr11	100340111	100340138	0	0	1	1
chr11	100340692	100341030	0	0	0	0
chr11	100343322	100343738	0	0	0	0
chr11	100353025	100353370	0	0	0	0
chr11	100366078	100366254	0	0	0	0
chr11	100382406	100382542	0	0	0	0
chr11	100383321	100383522	0	1	1	0
chr11	100383763	100383864	0	0	1	0
chr11	100392705	100392791	0	1	0	0
chr11	100403955	100404128	0	1	1	1
chr11	100405022	100405298	0	0	0	0
chr11	100409521	100409677	0	0	0	0
chr11	100422565	100422860	0	0	0	0
chr11	100434873	100435232	0	0	0	0
chr11	100439251	100439431	0	0	0	0
chr11	100445427	100445660	0	0	0	1
chr11	100452255	100452465	0	0	0	0
chr11	100459726	100460148	0	0	1	0
chr11	100469993	100470094	0	0	1	0
chr11	100481015	100481182	0	0	0	0
chr11	100510469	100510678	0	0	0	0
chr11	100512606	100512947	0	0	0	0
chr11	100515097	100515264	0	0	1	1
chr11	100525413	100526102	0	0	0	0
chr11	100546896	100547141	0	0	0	1
chr11	100552545	100552852	0	0	0	0
chr11	100553761	100553897	0	0	0	0
chr11	100554664	100554826	0	0	0	0
chr11	100558155	100558681	0	0	0	1
chr11	100561168	100561635	0	1	0	0
chr11	100562112	100562367	0	1	1	1
chr11	100563484	100563774	0	0	0	0
chr11	100576544	100576669	0	0	0	0
chr11	100579099	100579249	0	0	1	1
chr11	100584307	100584751	0	0	0	1
chr11	100593129	100593928	0	0	0	0
chr11	100594177	100594910	0	0	0	0
chr11	100601213	100601574	0	0	0	1
chr11	100602502	100603161	0	0	0	1
chr11	100603353	100603559	0	0	0	0
chr11	100603880	100603925	0	0	0	0
chr11	100619595	100619724	0	0	0	1
chr11	100624302	100624960	0	0	0	1
chr11	100625193	100625248	0	0	1	1
chr11	100627641	100627804	0	0	0	0
chr11	100629834	100629963	0	0	0	0
chr11	100631104	100631358	0	0	1	0
chr11	100633031	100633250	1	1	0	1
chr11	100637634	100638295	0	0	0	0
chr11	100639308	100639412	0	1	1	1
chr11	100642633	100642866	0	1	0	0
chr11	100647890	100648029	0	0	0	0
chr11	100663716	100664040	0	0	0	0
chr11	100669988	100670397	0	0	0	0
chr11	100671320	100671680	0	0	0	0
chr11	100676976	100677388	0	0	0	0
chr11	100680090	100680330	0	0	0	0
chr11	100681141	100681330	0	0	1	0
chr11	100684887	100685494	0	0	0	1
chr11	100687097	100688008	1	1	1	1
chr11	100704294	100704628	0	0	0	0
chr11	100709619	100709854	0	1	1	1
chr11	100716909	100717385	0	1	0	0
chr11	100717601	100717762	0	0	0	0
chr11	100719938	100720016	1	1	0	1
chr11	100725862	100726056	0	0	0	0
chr11	100726794	100726951	0	0	0	0
chr11	100727652	100727661	0	1	0	0
chr11	100728210	100728409	0	0	0	0
chr11	100731590	100731851	0	1	0	0
chr11	100731857	100732041	1	0	0	0
chr11	100736192	100736731	0	0	0	1
chr11	100739790	100739910	1	1	1	1
chr11	100740575	100740669	0	1	1	1
chr11	100741293	100741316	0	0	0	0
chr11	100748274	100748711	0	0	0	0
chr11	100752818	100752826	1	0	1	0
chr11	100752892	100753005	0	0	1	0
chr11	100753304	100753418	0	1	1	0
chr11	100753630	100753663	0	1	1	0
chr11	100756353	100756770	1	0	0	0
chr11	100759266	100759449	0	0	0	0
chr11	100759899	100760170	0	0	0	0
chr11	100760935	100761301	0	0	0	0
chr11	100761433	100762305	0	1	0	0
chr11	100769177	100769375	0	0	1	1
chr11	100769486	100769514	0	1	1	1
chr11	100772139	100772305	0	0	0	0
chr11	100772310	100772466	0	0	0	0
chr11	100774201	100774462	0	1	0	0
chr11	100774538	100775062	0	0	0	0
chr11	100776353	100776483	0	1	1	1
chr11	100776892	100776901	0	0	0	1
chr11	100777927	100778085	0	0	0	0
chr11	100782305	100782653	0	0	0	1
chr11	100785533	100785703	0	1	0	0
chr11	100791059	100791413	0	0	0	0
chr11	100792018	100792075	0	0	0	0
chr11	100799450	100799885	0	0	0	0
chr11	100800303	100800586	0	1	0	0
chr11	100805743	100806064	0	0	0	1
chr11	100807399	100807671	0	0	0	0
chr11	100808945	100809176	0	1	0	1
chr11	100810273	100810523	0	0	1	1
chr11	100811303	100811539	0	0	0	0
chr11	100811616	100811859	0	1	0	0
chr11	100816994	100817232	0	0	0	1
chr11	100818364	100818527	0	0	0	0
chr11	100821204	100821603	0	0	0	0
chr11	100823067	100823709	0	0	0	1
chr11	100825660	100825929	0	1	0	0
chr11	100828382	100828462	0	0	1	1
chr11	100831314	100831594	0	1	1	1
chr11	100832045	100832290	0	1	0	0
chr11	100836166	100836552	0	0	0	1
chr11	100841609	100841980	0	0	0	0
chr11	100845354	100845636	0	0	0	0
chr11	100847342	100847495	0	0	0	0
chr11	100847705	100848072	0	0	0	0
chr11	100849239	100849428	1	1	1	1
chr11	100855628	100856158	1	0	0	0
chr11	100857703	100857980	0	1	0	0
chr11	100863311	100863470	0	1	1	1
chr11	100864233	100864395	0	0	0	0
chr11	100874266	100874505	0	0	0	0
chr11	100875375	100875681	0	0	0	0
chr11	100876952	100877015	1	1	1	1
chr11	100878399	100878833	0	0	0	1
chr11	100887417	100887615	0	1	0	0
chr11	100887763	100887894	0	1	0	0
chr11	100888997	100889148	0	0	1	0
chr11	100890897	100891024	0	1	1	1
chr11	100894210	100894398	0	0	1	0
chr11	100901556	100901684	0	0	0	0
chr11	100902661	100902940	0	0	0	0
chr11	100903321	100903656	0	0	0	0
chr11	100906199	100906664	0	0	0	1
chr11	100908699	100909054	0	0	0	1
chr11	100914548	100914715	0	0	0	0
chr11	100919180	100919439	0	1	0	0
chr11	100922839	100923071	0	1	0	0
chr11	100923483	100923694	0	0	1	1
chr11	100925939	100926178	0	0	1	0
chr11	100927632	100928027	0	0	0	0
chr11	100929271	100929457	0	0	0	1
chr11	100930332	100930420	0	0	0	1
chr11	100932452	100932756	0	0	0	0
chr11	100941174	100941349	0	0	0	0
chr11	100942136	100942294	0	0	0	0
chr11	100963326	100963675	0	0	0	1
chr11	100964332	100964915	0	0	0	1
chr11	100965390	100965392	0	0	0	0
chr11	100965410	100965753	0	0	0	1
chr11	100969660	100970390	0	0	0	1
chr11	100970747	100970983	0	0	0	1
chr11	100978629	100978949	0	0	0	0
chr11	100980324	100980606	0	0	0	0
chr11	100981332	100981713	0	0	0	1
chr11	100990807	100990957	0	1	0	0
chr11	100991064	100991192	0	1	0	0
chr11	100991597	100991785	0	0	1	0
chr11	100996404	100996937	1	0	0	1
chr11	100996966	100997035	1	0	0	0
chr11	100999676	101000149	0	0	0	0
chr11	101000433	101000828	0	0	0	0
chr11	101003487	101003746	0	0	0	0
chr11	101004763	101004945	0	0	0	0
chr11	101010941	101011187	0	0	0	0
chr11	101029657	101030448	0	0	0	1
chr11	101031079	101031280	0	0	0	0
chr11	101034220	101034360	1	0	0	1
chr11	101048991	101049459	0	0	0	0
chr11	101058190	101058550	0	0	0	1
chr11	101061726	101061897	1	0	1	1
chr11	101070767	101070996	0	0	0	0
chr11	101082946	101083153	0	0	0	0
chr11	101083324	101083349	0	0	0	0
chr11	101096297	101096526	1	0	0	1
chr11	101098642	101099017	1	0	0	0
chr11	101099664	101099995	0	0	0	0
chr11	101113305	101113460	0	0	0	0
chr11	101127359	101127945	1	1	1	1
chr11	101128145	101128599	1	1	1	1
chr11	101128871	101128892	1	1	0	1
chr11	101129419	101129420	1	1	0	0
chr11	101129481	101129616	1	1	0	1
chr11	101172806	101172956	0	0	0	0
chr11	101187939	101189265	1	0	0	0
chr11	101211545	101211776	0	0	0	0
chr11	101230972	101231251	0	0	0	0
chr11	101264540	101264677	0	0	0	0
chr11	101271808	101272010	0	0	0	0
chr11	101280925	101281100	0	0	0	0
chr11	101284186	101284328	0	0	0	0
chr11	101286947	101287112	0	0	0	0
chr11	101297019	101297196	0	0	0	0
chr11	101321327	101321616	0	0	0	0
chr11	101323970	101324274	0	0	0	0
chr11	101334589	101334806	0	0	0	0
chr11	101336698	101337162	0	0	0	0
chr11	101341218	101342092	1	0	0	0
chr11	101346663	101346903	0	0	1	1
chr11	101369602	101369733	0	0	0	0
chr11	101397979	101398331	0	0	0	1
chr11	101401291	101401749	0	0	0	1
chr11	101403477	101403638	0	0	0	0
chr11	101406108	101406829	0	0	0	0
chr11	101423894	101424046	0	0	0	0
chr11	101429006	101429334	0	0	0	1
chr11	101429851	101430205	0	0	0	1
chr11	101431049	101431366	0	0	1	1
chr11	101436526	101436763	0	0	0	0
chr11	101439662	101439943	0	0	0	0
chr11	101442171	101442465	1	1	1	1
chr11	101446167	101446948	0	0	0	1
chr11	101453443	101453736	0	0	0	0
chr11	101456963	101457164	1	0	0	1
chr11	101458232	101458584	0	0	0	1
chr11	101466221	101466796	0	1	1	0
chr11	101471035	101471381	0	1	0	1
chr11	101479061	101479247	0	1	1	0
chr11	101487431	101488328	0	0	0	1
chr11	101497356	101497598	0	0	0	0
chr11	101501235	101501613	0	0	0	0
chr11	101514660	101514977	0	0	0	0
chr11	101516638	101516885	0	0	0	0
chr11	101523942	101524359	0	0	0	0
chr11	101526665	101526793	0	0	0	0
chr11	101532618	101533009	0	0	0	0
chr11	101539185	101539255	0	0	0	0
chr11	101541604	101541740	0	0	0	0
chr11	101553840	101554080	0	1	1	0
chr11	101554823	101555265	0	0	0	0
chr11	101567232	101567487	0	1	0	0
chr11	101575852	101576044	0	0	0	0
chr11	101577592	101577818	0	0	0	0
chr11	101582858	101583973	1	1	1	1
chr11	101594315	101594451	0	0	0	0
chr11	101600979	101601337	1	0	0	0
chr11	101606985	101607311	0	0	0	0
chr11	101607772	101607988	0	1	0	0
chr11	101612304	101613107	0	0	0	0
chr11	101617617	101618011	0	0	0	0
chr11	101618027	101618034	0	0	0	0
chr11	101618611	101619031	0	0	0	1
chr11	101636271	101636470	0	0	0	0
chr11	101668401	101668597	0	0	1	0
chr11	101672038	101672228	0	0	0	0
chr11	101683914	101684102	0	0	0	0
chr11	101686657	101687064	0	0	1	1
chr11	101695245	101695572	0	1	1	0
chr11	101703883	101704098	0	1	1	0
chr11	101706618	101707015	0	0	0	1
chr11	101707576	101707717	0	0	0	0
chr11	101727108	101727234	0	0	0	0
chr11	101738636	101738704	0	0	1	0
chr11	101748865	101748970	0	0	0	1
chr11	101752029	101752480	0	0	0	1
chr11	101760177	101760517	0	0	0	1
chr11	101766525	101766909	1	0	0	0
chr11	101775740	101776004	0	0	0	0
chr11	101777464	101777903	0	0	0	1
chr11	101786786	101787409	0	0	0	1
chr11	101793006	101793050	0	0	0	1
chr11	101797367	101797927	0	0	0	1
chr11	101798694	101798964	0	0	0	0
chr11	101810785	101811204	0	0	0	1
chr11	101817513	101817953	0	0	0	1
chr11	101824282	101824555	0	0	0	0
chr11	101835412	101835869	0	0	0	0
chr11	101840637	101840984	0	1	0	1
chr11	101852859	101853092	0	0	0	0
chr11	101860800	101860985	1	1	1	1
chr11	101862849	101862859	0	1	1	1
chr11	101863419	101863587	0	1	1	1
chr11	101866813	101866895	0	1	1	1
chr11	101867926	101868212	0	0	0	0
chr11	101870591	101870915	0	0	0	1
chr11	101871122	101871537	0	0	0	0
chr11	101890144	101890495	0	0	0	0
chr11	101894605	101894990	0	0	0	1
chr11	101900958	101901162	0	0	0	0
chr11	101907814	101908224	0	0	0	0
chr11	101912865	101913179	0	0	0	1
chr11	101914494	101915418	1	1	1	1
chr11	101929424	101929862	0	0	0	0
chr11	101949753	101949910	0	0	0	0
chr11	101964159	101964387	0	0	0	0
chr11	101974246	101974504	0	1	0	1
chr11	101987197	101988191	0	1	0	0
chr11	101990413	101990509	0	0	0	0
chr11	101996166	101996304	0	1	0	0
chr11	102005380	102005551	0	0	0	0
chr11	102007941	102008075	1	1	1	1
chr11	102011113	102011351	1	1	1	1
chr11	102013076	102013342	0	0	0	0
chr11	102016995	102017380	0	0	0	1
chr11	102023916	102024428	0	0	0	0
chr11	102026609	102026651	0	0	0	0
chr11	102026881	102027051	0	0	0	0
chr11	102047363	102047832	1	1	1	1
chr11	102051207	102051460	0	1	0	0
chr11	102055203	102055626	0	0	0	0
chr11	102059629	102059772	0	0	0	0
chr11	102061429	102061677	0	0	0	0
chr11	102064482	102064631	0	0	0	0
chr11	102069689	102069832	0	0	0	0
chr11	102074188	102074471	0	0	0	0
chr11	102086039	102086417	0	0	0	1
chr11	102089695	102089879	0	0	0	0
chr11	102097963	102098126	0	0	0	0
chr11	102109955	102110682	1	1	1	1
chr11	102110967	102111732	1	1	1	1
chr11	102115665	102115893	0	0	1	0
chr11	102117633	102117966	0	0	0	1
chr11	102118896	102119106	0	1	0	0
chr11	102120025	102120609	0	0	0	1
chr11	102122245	102122396	0	0	0	0
chr11	102133329	102133562	0	0	0	0
chr11	102138086	102138468	0	0	0	0
chr11	102139277	102139326	1	0	1	1
chr11	102139342	102139428	1	0	0	1
chr11	102145044	102145181	1	1	0	1
chr11	102147088	102147348	0	1	0	0
chr11	102151913	102152106	0	0	0	0
chr11	102152913	102153055	0	0	0	0
chr11	102155787	102155845	1	1	0	0
chr11	102157206	102157546	0	0	0	1
chr11	102160828	102161190	0	0	0	0
chr11	102162371	102162582	0	0	0	0
chr11	102168608	102168974	0	0	0	0
chr11	102171192	102171361	1	1	1	1
chr11	102172224	102172352	1	0	0	1
chr11	102178403	102178490	1	1	1	1
chr11	102184568	102184624	0	0	0	1
chr11	102186994	102187297	0	0	0	0
chr11	102187842	102188020	1	1	1	1
chr11	102191795	102191933	0	0	0	0
chr11	102192813	102192968	0	1	0	1
chr11	102194091	102194541	1	0	0	0
chr11	102196723	102196846	1	0	0	0
chr11	102196970	102197024	0	0	0	1
chr11	102197808	102198070	0	0	0	0
chr11	102202956	102203188	0	0	0	0
chr11	102204394	102204419	1	0	0	1
chr11	102207742	102207829	0	0	0	0
chr11	102208951	102209709	0	0	0	0
chr11	102216615	102217042	1	0	0	1
chr11	102220670	102221048	0	0	0	1
chr11	102223946	102224113	0	1	1	0
chr11	102225992	102226201	1	1	1	1
chr11	102226765	102226972	1	0	0	1
chr11	102227306	102227462	0	0	0	0
chr11	102228689	102228866	0	0	0	0
chr11	102235166	102235298	0	0	1	1
chr11	102236983	102237085	0	0	1	0
chr11	102237203	102237350	0	1	1	0
chr11	102238641	102238896	0	0	0	0
chr11	102240736	102240879	1	0	1	1
chr11	102241037	102241050	1	0	0	1
chr11	102242149	102242561	1	0	0	0
chr11	102242719	102243245	0	0	0	0
chr11	102244937	102245516	0	0	0	1
chr11	102247650	102247827	0	0	0	0
chr11	102252562	102252926	0	0	0	0
chr11	102253281	102253675	0	0	0	0
chr11	102253959	102254287	0	0	0	0
chr11	102256369	102256564	0	1	1	1
chr11	102260311	102260528	0	0	0	0
chr11	102263494	102263687	0	1	0	0
chr11	102268537	102268947	1	1	1	1
chr11	102269986	102270390	0	0	0	1
chr11	102274636	102274997	0	0	0	0
chr11	102275453	102275807	0	0	0	0
chr11	102276420	102276709	1	0	0	1
chr11	102276944	102277097	0	0	1	1
chr11	102279838	102279874	0	1	1	1
chr11	102280292	102280460	0	1	0	0
chr11	102283093	102283609	1	0	0	1
chr11	102288075	102288209	0	0	0	1
chr11	102289713	102289928	1	1	1	1
chr11	102291909	102292046	0	0	0	0
chr11	102293973	102294158	0	0	0	1
chr11	102300974	102301132	0	0	0	0
chr11	102305785	102306261	0	0	0	0
chr11	102307229	102307506	0	0	0	0
chr11	102310169	102310390	0	0	0	0
chr11	102312894	102313114	1	1	0	1
chr11	102317182	102317488	1	1	1	1
chr11	102317716	102317835	1	0	0	0
chr11	102319018	102319432	0	0	0	0
chr11	102323716	102324278	0	0	0	1
chr11	102325095	102325327	0	0	0	0
chr11	102330203	102330716	0	0	0	1
chr11	102332698	102332885	0	1	0	0
chr11	102341912	102342023	1	1	1	1
chr11	102346014	102346251	0	0	1	1
chr11	102346802	102347644	1	1	1	1
chr11	102347919	102348024	1	1	1	1
chr11	102348038	102348120	1	1	1	1
chr11	102367280	102367722	0	0	0	1
chr11	102374652	102374972	0	1	1	0
chr11	102382498	102382833	0	0	0	0
chr11	102384567	102384777	0	1	0	0
chr11	102384804	102384815	0	1	0	0
chr11	102385177	102385311	0	1	0	0
chr11	102390803	102391091	1	1	1	1
chr11	102391723	102391998	0	0	0	0
chr11	102393475	102393484	0	0	1	1
chr11	102406833	102407058	0	0	0	0
chr11	102410571	102410734	0	1	1	1
chr11	102420228	102420504	0	0	0	1
chr11	102421357	102421587	0	0	1	0
chr11	102423339	102423467	0	1	1	0
chr11	102429808	102429811	0	1	0	0
chr11	102430277	102430297	0	0	0	0
chr11	102436580	102437281	0	0	0	1
chr11	102437690	102437787	0	1	1	1
chr11	102438956	102439297	0	1	1	0
chr11	102446649	102446964	0	1	1	1
chr11	102451846	102453183	1	1	1	1
chr11	102454643	102454832	0	0	0	0
chr11	102458475	102458649	0	1	0	0
chr11	102466355	102466551	0	0	0	0
chr11	102466937	102467457	0	1	0	0
chr11	102468986	102469040	1	0	0	1
chr11	102469392	102469532	1	0	1	1
chr11	102469552	102469604	1	0	1	1
chr11	102474484	102474729	0	0	0	0
chr11	102476126	102476479	0	0	0	1
chr11	102476954	102477085	0	0	0	0
chr11	102480901	102481678	0	0	0	0
chr11	102485261	102485633	0	0	0	1
chr11	102488591	102488960	0	0	0	1
chr11	102494302	102494661	0	0	0	1
chr11	102495456	102495820	1	1	1	1
chr11	102497153	102497540	0	0	0	1
chr11	102499368	102499659	0	1	0	0
chr11	102501042	102501212	0	1	0	0
chr11	102518624	102518989	0	0	0	0
chr11	102522486	102522752	0	1	0	0
chr11	102528268	102528396	0	0	0	0
chr11	102530555	102530731	0	0	0	1
chr11	102530752	102530921	0	0	1	1
chr11	102539366	102539859	0	0	0	0
chr11	102551374	102551515	0	0	0	0
chr11	102552135	102552328	0	0	0	1
chr11	102552634	102552770	0	0	1	1
chr11	102560519	102560954	1	0	1	1
chr11	102564238	102564440	0	0	1	1
chr11	102573922	102574284	0	0	0	1
chr11	102580162	102580594	0	0	0	1
chr11	102583230	102583711	0	0	0	1
chr11	102591507	102592368	0	0	0	0
chr11	102593063	102593196	0	0	0	1
chr11	102596584	102596774	0	0	0	0
chr11	102599756	102600177	1	1	1	1
chr11	102601207	102602060	1	0	0	0
chr11	102603273	102603372	0	1	1	1
chr11	102604967	102605162	0	0	0	0
chr11	102613022	102613307	0	0	0	1
chr11	102614155	102614492	0	0	0	1
chr11	102615746	102615769	0	1	0	1
chr11	102617760	102617985	0	0	1	0
chr11	102621272	102621317	1	1	0	1
chr11	102626760	102627051	0	0	1	0
chr11	102630905	102630906	0	1	0	0
chr11	102630978	102631303	0	1	0	1
chr11	102636583	102636828	0	0	0	0
chr11	102641017	102641336	0	0	0	0
chr11	102647417	102647879	0	0	0	1
chr11	102660648	102660922	0	0	0	0
chr11	102664307	102664622	0	0	0	0
chr11	102666283	102666607	0	1	1	1
chr11	102675935	102676270	0	0	0	0
chr11	102677291	102677494	0	1	0	0
chr11	102680841	102681444	0	0	0	1
chr11	102683395	102683579	0	0	0	0
chr11	102687364	102687611	0	0	0	0
chr11	102689436	102689652	0	0	0	0
chr11	102691163	102691377	0	0	0	0
chr11	102709228	102709385	0	0	0	1
chr11	102709672	102709874	0	1	0	1
chr11	102718422	102719245	0	0	0	0
chr11	102724903	102725768	0	0	0	1
chr11	102727869	102728223	0	0	0	1
chr11	102730275	102730483	0	0	0	1
chr11	102731097	102731178	1	1	1	1
chr11	102733354	102733705	0	0	0	1
chr11	102746871	102747323	0	1	1	1
chr11	102751824	102752092	0	0	0	0
chr11	102755020	102755225	0	0	0	0
chr11	102758166	102758511	0	0	0	1
chr11	102760479	102760974	0	0	1	1
chr11	102761764	102762026	0	1	1	0
chr11	102762436	102762899	0	0	0	1
chr11	102763509	102763890	0	0	0	1
chr11	102770584	102771018	0	0	0	1
chr11	102773578	102773709	0	0	1	0
chr11	102780529	102780684	0	0	1	1
chr11	102785240	102785470	0	1	0	0
chr11	102786189	102786586	0	0	0	0
chr11	102788425	102788768	0	1	0	1
chr11	102791654	102792024	0	0	0	1
chr11	102793733	102793827	0	1	1	1
chr11	102794346	102794638	0	0	0	1
chr11	102798115	102798257	0	1	0	1
chr11	102799521	102800216	0	0	0	1
chr11	102802433	102802629	0	0	1	1
chr11	102806484	102806589	0	1	1	1
chr11	102808074	102808271	0	0	0	0
chr11	102810167	102810379	0	1	1	0
chr11	102811000	102811185	0	0	0	1
chr11	102819545	102819691	0	0	0	0
chr11	102826146	102826318	0	0	0	0
chr11	102829865	102830769	0	0	0	1
chr11	102831503	102831834	0	0	0	1
chr11	102832097	102832254	0	0	0	0
chr11	102836474	102836711	0	0	0	1
chr11	102843341	102843549	0	0	0	1
chr11	102849398	102849746	0	0	0	1
chr11	102851366	102851642	0	1	1	1
chr11	102855690	102855901	0	0	0	0
chr11	102858363	102858663	0	0	0	0
chr11	102864726	102864945	1	1	0	1
chr11	102868298	102868583	0	1	1	1
chr11	102882445	102883317	0	0	0	1
chr11	102886904	102887287	0	0	0	0
chr11	102903700	102904685	0	0	0	0
chr11	102906057	102906073	0	1	0	1
chr11	102911926	102912180	0	0	0	0
chr11	102914713	102914866	0	1	0	1
chr11	102920093	102920860	1	0	0	0
chr11	102924895	102925358	0	0	0	0
chr11	102927172	102927674	0	0	0	1
chr11	102932840	102932999	0	0	1	0
chr11	102934858	102934984	0	0	0	0
chr11	102939717	102939867	0	0	0	0
chr11	102940999	102941239	0	0	1	1
chr11	102950614	102951066	0	0	0	1
chr11	102955486	102955776	0	0	0	0
chr11	102960170	102960474	0	0	0	0
chr11	102962809	102963013	0	0	0	0
chr11	102964826	102965009	0	0	0	0
chr11	102970891	102971203	0	0	0	0
chr11	102971758	102972121	0	0	0	1
chr11	102974705	102975239	0	0	0	1
chr11	102977991	102978377	0	0	0	1
chr11	102981739	102981961	0	0	0	1
chr11	102986831	102987152	0	0	0	0
chr11	102989477	102989850	0	0	0	1
chr11	102991048	102991186	0	0	0	0
chr11	102994231	102994545	0	0	1	0
chr11	102996355	102996544	0	0	1	1
chr11	103007578	103007927	0	0	0	1
chr11	103024050	103024379	0	0	1	1
chr11	103024661	103024770	0	0	1	1
chr11	103036103	103036359	0	1	1	1
chr11	103055278	103055733	0	0	0	1
chr11	103056201	103056375	0	0	0	0
chr11	103069403	103069794	0	0	0	0
chr11	103074060	103074549	0	0	0	0
chr11	103079735	103080131	0	0	0	1
chr11	103084969	103085147	0	0	0	0
chr11	103086021	103086473	1	0	0	1
chr11	103091185	103091195	0	0	0	1
chr11	103091273	103091372	0	0	0	1
chr11	103091597	103092435	1	1	1	1
chr11	103097491	103097972	0	0	0	0
chr11	103109089	103109945	1	1	1	1
chr11	103132801	103133177	0	0	0	0
chr11	103141761	103141976	0	0	0	0
chr11	103155426	103156026	0	0	0	1
chr11	103184092	103184488	0	0	0	0
chr11	103201812	103202337	0	0	0	1
chr11	103205351	103205907	0	0	0	0
chr11	103228504	103229055	0	0	0	0
chr11	103229063	103229217	0	0	0	0
chr11	103234927	103235306	0	0	0	1
chr11	103257380	103257637	0	0	1	0
chr11	103266401	103267067	0	0	0	0
chr11	103281224	103281594	0	0	0	1
chr11	103285356	103285566	0	0	0	0
chr11	103287823	103288114	0	0	0	0
chr11	103290268	103290692	0	0	0	1
chr11	103294055	103294986	0	0	0	0
chr11	103297991	103298241	0	1	0	0
chr11	103306942	103307325	0	0	0	1
chr11	103317020	103317355	0	0	0	0
chr11	103322718	103323136	0	1	0	0
chr11	103326045	103326356	1	1	1	1
chr11	103337050	103337196	0	0	0	0
chr11	103339153	103339356	0	0	0	1
chr11	103339439	103339616	0	0	0	0
chr11	103367766	103368136	0	0	0	1
chr11	103379982	103380244	0	0	0	0
chr11	103380609	103380774	0	0	0	0
chr11	103384759	103385092	0	0	0	1
chr11	103395736	103396078	0	0	1	1
chr11	103408582	103408711	0	0	0	0
chr11	103420692	103420880	0	0	1	1
chr11	103426076	103426417	0	0	0	0
chr11	103427456	103427864	0	0	0	0
chr11	103433890	103434399	0	0	0	1
chr11	103440921	103441256	0	0	0	0
chr11	103449078	103449352	0	0	0	0
chr11	103459271	103459698	0	0	0	0
chr11	103465721	103465876	0	0	0	1
chr11	103491802	103492164	0	0	0	0
chr11	103494839	103494931	0	0	0	1
chr11	103497910	103498111	0	0	0	0
chr11	103499891	103500252	0	0	0	0
chr11	103515432	103515824	0	0	0	1
chr11	103525048	103525603	0	0	0	1
chr11	103529255	103529539	0	1	1	1
chr11	103530059	103530502	0	0	0	1
chr11	103532300	103532744	0	0	1	1
chr11	103536938	103537131	1	0	0	1
chr11	103537740	103537988	0	0	0	1
chr11	103540764	103540956	0	0	0	0
chr11	103541458	103541610	0	0	0	0
chr11	103546242	103546574	0	0	0	1
chr11	103555887	103556234	0	0	0	1
chr11	103573750	103573996	0	0	0	0
chr11	103578771	103579032	0	0	0	0
chr11	103581873	103582067	0	0	0	1
chr11	103583897	103584314	0	0	0	0
chr11	103587985	103588920	0	0	0	1
chr11	103594384	103594782	0	0	0	0
chr11	103601365	103601454	0	0	0	1
chr11	103609511	103609644	0	1	1	1
chr11	103611783	103612032	0	0	0	0
chr11	103618425	103619121	0	0	0	1
chr11	103625406	103625582	0	0	1	1
chr11	103628226	103628579	0	0	0	1
chr11	103633529	103633681	0	1	1	1
chr11	103641869	103642524	0	0	0	1
chr11	103648288	103649080	0	0	0	1
chr11	103659504	103659631	0	0	0	1
chr11	103673709	103674243	0	0	0	1
chr11	103682437	103682822	1	1	1	1
chr11	103683509	103683879	0	0	0	1
chr11	103696181	103696572	0	1	0	0
chr11	103699338	103699568	0	0	1	0
chr11	103700369	103700544	1	0	0	1
chr11	103700662	103700935	1	0	1	1
chr11	103706578	103707092	0	0	0	1
chr11	103714048	103715001	0	0	0	1
chr11	103729429	103729760	0	0	0	0
chr11	103730175	103731033	0	0	0	1
chr11	103735547	103735898	0	0	0	0
chr11	103737122	103737499	1	0	0	0
chr11	103737866	103737946	0	0	0	0
chr11	103739173	103739603	0	1	1	1
chr11	103748960	103749549	0	0	0	1
chr11	103752650	103752783	0	0	0	0
chr11	103768779	103768982	0	0	0	0
chr11	103769739	103770047	0	0	0	0
chr11	103772986	103773450	1	0	0	1
chr11	103779051	103779397	0	0	0	1
chr11	103780956	103781121	0	0	0	0
chr11	103793123	103793448	1	0	0	1
chr11	103798102	103798172	0	1	1	1
chr11	103800678	103800924	1	0	0	1
chr11	103803195	103803339	0	0	0	1
chr11	103806090	103806380	1	0	1	1
chr11	103807987	103808283	0	0	1	1
chr11	103842227	103843206	0	0	0	1
chr11	103849233	103849838	1	0	0	0
chr11	103850664	103850769	0	0	0	1
chr11	103851277	103851573	1	1	1	1
chr11	103862621	103863189	0	0	0	0
chr11	103863384	103863981	0	0	0	1
chr11	103870803	103871164	1	0	0	1
chr11	103877362	103877507	0	0	0	0
chr11	103881730	103881921	1	0	1	0
chr11	103887890	103888028	0	0	0	0
chr11	103888633	103888877	0	0	0	0
chr11	103892743	103892939	0	0	0	1
chr11	103893868	103894649	0	0	0	0
chr11	103901646	103902157	0	0	0	1
chr11	103908076	103908290	0	1	1	1
chr11	103910875	103910924	0	0	0	0
chr11	103919893	103920707	0	0	0	1
chr11	103921047	103921202	0	0	0	0
chr11	103923635	103923761	0	1	1	1
chr11	103928556	103928647	0	1	1	0
chr11	103929263	103929479	0	0	0	0
chr11	103929651	103929865	0	1	0	0
chr11	103940665	103941112	0	0	0	1
chr11	103947042	103947284	1	1	0	1
chr11	103948285	103948654	0	0	0	0
chr11	103959452	103959937	0	0	0	1
chr11	103960897	103961519	0	0	0	1
chr11	103968719	103969103	0	0	0	1
chr11	103979288	103979426	0	0	0	1
chr11	103987840	103987927	0	0	0	0
chr11	103988445	103988795	0	0	0	1
chr11	103994205	103994415	0	0	1	0
chr11	104000888	104001205	1	0	0	1
chr11	104003477	104003810	0	0	1	0
chr11	104011001	104011291	0	0	1	1
chr11	104025806	104026099	0	0	0	0
chr11	104033240	104033852	1	0	0	1
chr11	104043375	104043825	0	0	0	1
chr11	104059977	104060456	0	0	0	0
chr11	104074124	104074263	0	0	1	1
chr11	104090883	104091050	0	0	1	0
chr11	104091540	104091852	0	0	0	1
chr11	104093744	104094147	0	0	0	0
chr11	104096904	104097174	0	1	0	0
chr11	104098643	104099096	0	0	0	1
chr11	104106180	104106578	0	0	0	0
chr11	104110678	104111128	1	0	0	1
chr11	104118315	104118515	0	0	0	0
chr11	104120850	104120936	0	0	0	0
chr11	104122229	104122548	0	0	0	0
chr11	104126069	104126214	0	0	0	0
chr11	104127798	104128243	0	0	0	0
chr11	104130316	104130496	0	0	0	0
chr11	104134862	104135026	0	0	0	1
chr11	104148007	104148439	0	0	0	1
chr11	104153055	104153525	0	0	0	0
chr11	104163894	104164504	1	1	1	1
chr11	104164781	104164900	1	0	0	0
chr11	104165005	104165258	0	0	0	0
chr11	104188901	104189189	0	0	0	0
chr11	104190775	104191557	0	0	0	1
chr11	104194909	104194918	0	0	1	0
chr11	104195106	104195230	0	0	1	0
chr11	104195326	104195501	0	0	0	0
chr11	104219184	104219517	0	0	0	1
chr11	104246403	104246768	0	0	0	0
chr11	104254511	104254616	0	1	0	1
chr11	104258505	104258663	1	0	0	1
chr11	104258829	104258946	0	0	0	1
chr11	104304273	104304521	0	0	1	0
chr11	104320206	104320392	0	1	1	0
chr11	104322149	104322406	0	0	0	0
chr11	104327866	104328322	0	0	0	1
chr11	104332219	104332577	0	0	0	0
chr11	104334368	104334780	0	0	0	0
chr11	104337388	104338606	0	0	0	1
chr11	104343740	104343870	0	0	0	0
chr11	104365813	104365994	0	0	1	0
chr11	104380484	104380941	1	0	1	1
chr11	104390838	104390967	0	0	1	0
chr11	104394339	104394490	0	0	0	0
chr11	104403075	104403371	0	0	1	0
chr11	104404772	104405016	0	0	0	0
chr11	104422083	104422102	0	0	0	0
chr11	104432721	104432792	0	0	0	1
chr11	104432855	104434029	0	0	0	1
chr11	104442137	104442629	0	0	0	1
chr11	104448846	104449089	0	0	0	0
chr11	104451357	104451453	1	0	0	0
chr11	104451769	104452139	1	0	0	1
chr11	104455137	104455385	0	1	0	0
chr11	104462445	104462798	0	0	0	1
chr11	104467363	104467793	0	0	0	1
chr11	104468627	104468937	0	1	0	0
chr11	104476361	104476907	0	0	0	1
chr11	104477713	104477971	0	0	0	0
chr11	104485185	104485447	0	0	0	0
chr11	104487055	104487641	0	0	0	1
chr11	104488515	104488767	0	1	0	0
chr11	104531222	104531691	0	0	0	0
chr11	104534362	104534570	0	0	0	1
chr11	104548401	104548483	0	0	0	0
chr11	104564566	104564906	0	0	0	0
chr11	104570231	104570370	0	1	1	1
chr11	104573509	104574000	0	0	0	1
chr11	104581480	104581559	0	0	0	1
chr11	104594322	104594875	0	0	0	1
chr11	104607128	104607276	0	0	0	0
chr11	104609363	104609437	1	1	1	1
chr11	104615095	104615497	0	0	0	0
chr11	104623596	104623844	0	0	1	1
chr11	104625228	104625546	0	0	0	1
chr11	104626867	104627133	0	1	0	0
chr11	104645398	104645856	0	0	0	0
chr11	104651814	104652175	0	0	0	0
chr11	104653150	104653486	0	0	0	0
chr11	104669213	104669388	0	1	1	1
chr11	104671192	104671465	0	0	0	0
chr11	104672134	104672359	0	0	0	0
chr11	104685088	104685228	0	0	0	0
chr11	104694488	104694969	0	0	0	1
chr11	104700718	104701085	0	1	1	1
chr11	104705730	104706011	0	1	1	1
chr11	104725809	104726009	0	1	0	0
chr11	104765398	104765831	0	0	0	1
chr11	104772956	104773174	0	1	1	1
chr11	104782221	104782392	0	0	1	0
chr11	104782427	104782731	0	1	0	0
chr11	104789490	104789668	0	0	1	0
chr11	104792794	104793101	0	0	0	0
chr11	104813592	104813938	0	0	0	0
chr11	104818375	104818676	0	1	0	0
chr11	104823883	104824136	0	0	1	0
chr11	104830168	104830670	0	0	0	1
chr11	104841409	104841545	0	0	0	0
chr11	104852759	104853226	0	0	0	0
chr11	104859504	104859668	0	0	0	0
chr11	104873407	104873529	0	0	0	0
chr11	104893025	104893318	1	1	1	1
chr11	104898470	104898757	1	1	0	1
chr11	104899364	104899500	0	0	0	0
chr11	104907706	104908066	0	0	0	0
chr11	104917479	104918607	1	0	0	1
chr11	104927377	104927542	0	0	1	0
chr11	104928861	104929045	0	1	0	0
chr11	104953212	104953343	0	0	0	0
chr11	104968552	104968674	1	1	0	1
chr11	104969286	104969530	1	1	1	1
chr11	104995066	104995325	0	0	0	0
chr11	104997361	104997745	0	0	0	1
chr11	105000351	105001328	0	0	0	0
chr11	105005116	105005315	0	0	0	0
chr11	105010975	105011202	0	1	0	0
chr11	105016575	105016976	0	0	0	0
chr11	105022938	105023306	0	0	0	0
chr11	105024475	105024934	0	0	0	0
chr11	105033832	105034058	0	0	0	0
chr11	105034656	105035401	1	0	0	1
chr11	105045100	105045677	0	0	0	1
chr11	105047160	105047448	1	1	1	1
chr11	105063398	105063671	0	0	0	0
chr11	105063729	105063918	0	0	0	0
chr11	105069843	105070356	0	0	0	0
chr11	105080317	105080365	0	0	0	0
chr11	105080539	105080651	0	0	0	1
chr11	105081367	105081600	0	0	0	0
chr11	105092772	105093111	0	1	0	1
chr11	105099806	105100170	0	0	0	1
chr11	105100364	105100370	0	0	0	0
chr11	105110413	105110645	0	0	0	1
chr11	105111133	105111137	0	0	0	1
chr11	105111746	105111791	0	0	0	0
chr11	105112112	105112198	0	0	0	0
chr11	105132811	105133449	0	0	0	1
chr11	105135971	105136148	0	0	0	0
chr11	105137361	105137824	0	0	0	1
chr11	105144811	105145173	0	0	0	1
chr11	105148319	105148669	0	0	0	0
chr11	105152046	105152453	0	0	0	1
chr11	105155788	105156384	0	0	0	0
chr11	105164985	105165134	0	0	0	0
chr11	105168460	105168859	0	0	0	1
chr11	105177768	105177967	0	0	1	1
chr11	105181110	105181726	0	0	0	1
chr11	105202737	105202907	0	0	0	0
chr11	105206650	105206929	0	0	1	0
chr11	105211953	105212400	0	0	0	1
chr11	105226185	105226527	0	0	0	1
chr11	105227003	105227137	0	0	0	0
chr11	105227420	105227604	0	0	0	0
chr11	105229189	105229787	0	0	0	1
chr11	105229887	105229930	0	0	0	1
chr11	105230740	105230884	0	0	0	0
chr11	105236591	105237074	0	0	0	1
chr11	105244363	105244722	1	0	1	1
chr11	105249010	105249141	0	0	0	0
chr11	105261122	105261271	0	0	0	0
chr11	105265041	105265595	0	0	0	0
chr11	105265775	105266100	0	0	0	1
chr11	105274556	105275024	0	0	0	1
chr11	105297375	105297807	0	0	0	1
chr11	105298441	105298611	0	0	0	1
chr11	105315265	105315668	0	0	0	0
chr11	105332169	105332480	0	1	0	0
chr11	105357600	105357999	0	0	0	1
chr11	105371414	105371538	0	1	0	0
chr11	105378045	105378256	0	0	1	0
chr11	105390013	105390245	0	0	0	0
chr11	105403464	105403595	0	0	0	0
chr11	105418050	105418195	0	0	0	0
chr11	105449267	105449506	0	0	0	0
chr11	105457084	105457281	0	0	0	0
chr11	105466599	105466970	0	0	0	0
chr11	105469963	105470368	0	0	0	0
chr11	105524348	105524806	0	0	0	0
chr11	105533678	105533875	0	0	0	0
chr11	105538454	105538978	0	0	0	0
chr11	105553153	105553309	0	0	0	0
chr11	105573107	105573455	0	0	0	0
chr11	105577548	105577955	0	0	0	1
chr11	105588101	105588351	0	0	1	1
chr11	105592071	105592299	0	0	0	0
chr11	105604015	105604164	0	0	0	0
chr11	105610108	105610756	1	1	1	1
chr11	105611714	105612078	0	0	0	0
chr11	105630045	105630326	0	0	0	1
chr11	105673080	105673337	0	0	0	0
chr11	105693284	105693571	0	1	0	0
chr11	105719556	105719737	0	1	1	1
chr11	105745760	105745911	0	1	0	0
chr11	105756965	105757401	0	0	0	0
chr11	105773562	105773708	0	0	0	0
chr11	105775010	105775255	0	0	0	0
chr11	105786742	105787129	0	0	0	0
chr11	105811333	105811498	0	0	0	0
chr11	105821509	105821646	0	0	1	0
chr11	105822236	105822255	0	0	1	0
chr11	105832199	105832467	0	0	0	0
chr11	105834567	105834796	0	0	0	0
chr11	105838812	105839026	0	0	0	0
chr11	105852084	105852754	0	0	0	0
chr11	105862893	105863036	0	0	0	1
chr11	105870764	105870925	0	0	1	0
chr11	105878442	105878720	0	0	0	0
chr11	105891589	105891889	0	0	0	0
chr11	105906546	105906793	0	0	0	0
chr11	105907630	105908014	0	0	0	0
chr11	105910131	105910552	0	0	0	1
chr11	105915122	105915311	0	0	0	0
chr11	105921031	105921200	0	0	0	0
chr11	105923397	105924098	0	0	0	1
chr11	105929587	105929939	0	0	0	1
chr11	105935934	105936137	0	1	0	1
chr11	105937534	105937538	0	0	1	1
chr11	105939624	105940309	0	0	0	0
chr11	105942971	105943282	0	0	1	0
chr11	105946291	105946559	0	0	0	0
chr11	105949106	105949764	0	0	0	1
chr11	105960241	105960846	0	0	0	0
chr11	105968020	105968382	0	0	0	1
chr11	105975143	105975615	0	0	0	1
chr11	106005520	106005680	0	0	0	0
chr11	106011404	106011798	0	0	0	1
chr11	106012878	106013038	0	1	1	1
chr11	106021902	106022727	1	1	1	1
chr11	106031389	106031748	0	0	0	1
chr11	106061214	106061693	0	0	0	0
chr11	106076900	106078054	1	1	1	1
chr11	106086648	106087310	0	0	0	1
chr11	106087316	106087323	1	0	0	1
chr11	106087795	106088063	1	0	0	1
chr11	106091617	106091776	0	0	0	1
chr11	106101509	106101591	0	0	0	0
chr11	106101636	106101652	0	0	0	1
chr11	106101784	106102103	0	0	0	1
chr11	106103202	106103713	0	0	0	0
chr11	106121497	106121816	0	0	0	0
chr11	106130561	106130704	0	0	0	0
chr11	106132123	106132257	0	0	0	0
chr11	106133387	106133752	0	0	0	1
chr11	106137065	106137309	0	0	1	0
chr11	106152151	106152386	0	0	1	1
chr11	106152740	106153130	0	0	0	1
chr11	106156372	106156479	1	1	1	1
chr11	106159891	106160323	0	0	0	1
chr11	106173372	106173752	0	0	0	0
chr11	106177181	106177554	0	0	0	0
chr11	106190441	106190839	0	0	0	1
chr11	106193040	106193361	0	0	0	1
chr11	106203172	106203255	0	1	1	1
chr11	106208836	106209062	0	1	1	0
chr11	106216310	106216826	0	0	0	1
chr11	106218333	106218620	0	0	0	0
chr11	106229138	106229360	0	0	1	0
chr11	106231557	106231929	0	0	0	1
chr11	106236404	106236592	0	0	0	0
chr11	106242826	106242976	0	0	1	1
chr11	106244722	106245128	0	0	0	0
chr11	106249902	106250176	1	1	1	1
chr11	106262912	106263151	1	1	0	1
chr11	106269311	106269501	0	0	0	0
chr11	106270495	106270706	0	0	0	0
chr11	106271037	106271452	0	0	0	1
chr11	106275058	106275479	0	0	0	1
chr11	106277037	106277284	0	0	1	0
chr11	106277700	106277921	0	0	0	0
chr11	106278351	106278781	0	0	0	1
chr11	106281550	106281808	0	0	1	1
chr11	106287103	106287304	0	1	0	0
chr11	106288943	106289230	0	0	0	0
chr11	106304375	106304540	0	0	1	1
chr11	106316753	106316945	0	0	0	0
chr11	106318459	106318931	0	0	0	1
chr11	106324791	106325123	0	0	0	1
chr11	106327054	106327523	0	0	0	0
chr11	106368778	106368937	0	0	1	1
chr11	106378621	106378902	0	0	0	0
chr11	106379796	106380029	0	0	0	0
chr11	106384079	106384590	0	0	0	0
chr11	106389045	106389503	0	0	0	1
chr11	106391826	106392172	1	0	1	1
chr11	106398366	106398367	0	0	0	1
chr11	106398578	106398635	1	0	1	1
chr11	106399229	106399315	1	1	1	1
chr11	106409430	106409713	0	0	1	0
chr11	106421861	106422154	0	0	1	0
chr11	106424130	106424819	0	0	0	1
chr11	106447069	106447135	0	1	0	0
chr11	106447600	106447778	0	1	1	0
chr11	106451079	106451541	0	0	0	0
chr11	106455499	106455671	0	0	0	0
chr11	106457511	106458245	0	0	0	1
chr11	106460190	106460879	0	0	0	0
chr11	106461479	106461485	0	0	0	0
chr11	106462206	106462283	0	1	0	1
chr11	106462348	106462490	0	1	0	1
chr11	106463479	106463606	1	1	0	1
chr11	106463820	106464184	1	0	0	1
chr11	106466705	106466995	0	1	1	1
chr11	106467713	106468048	0	0	0	0
chr11	106468063	106468064	1	0	0	1
chr11	106468204	106468310	1	1	1	1
chr11	106468481	106468527	1	1	0	1
chr11	106468558	106468569	1	1	0	1
chr11	106471417	106471586	0	0	0	1
chr11	106473084	106473603	0	0	0	1
chr11	106477702	106478067	0	0	0	0
chr11	106479746	106480353	0	0	0	0
chr11	106480739	106481090	0	0	0	1
chr11	106482985	106483095	0	1	0	1
chr11	106483289	106483505	0	1	0	1
chr11	106493801	106494177	0	0	0	1
chr11	106497775	106498087	0	0	0	0
chr11	106531642	106531646	0	0	0	0
chr11	106552173	106552299	0	0	0	0
chr11	106552918	106553128	0	0	0	0
chr11	106559400	106559776	0	0	0	0
chr11	106578017	106578144	0	0	0	0
chr11	106585170	106585320	0	0	0	0
chr11	106594782	106595998	0	0	0	0
chr11	106604312	106604449	0	0	0	0
chr11	106608447	106609024	0	0	0	1
chr11	106614432	106614493	0	0	0	0
chr11	106619498	106619816	0	0	1	1
chr11	106625700	106625978	0	0	1	0
chr11	106642277	106642762	0	1	0	0
chr11	106644732	106645144	0	0	0	0
chr11	106668166	106668542	0	0	0	1
chr11	106670184	106670364	0	0	0	0
chr11	106679913	106680122	0	0	0	0
chr11	106695661	106695932	1	0	1	1
chr11	106697033	106697404	0	0	0	1
chr11	106697967	106698152	0	0	0	0
chr11	106706471	106706590	0	1	1	1
chr11	106708367	106708512	0	0	0	0
chr11	106714309	106714519	0	1	0	1
chr11	106714887	106715374	1	0	0	0
chr11	106716174	106716399	0	0	0	0
chr11	106721311	106721811	0	0	0	0
chr11	106724232	106724439	0	0	0	1
chr11	106733906	106734195	1	1	1	1
chr11	106750262	106750392	0	0	0	0
chr11	106770810	106771153	0	0	0	1
chr11	106786344	106786562	1	1	1	1
chr11	106790172	106790327	0	0	0	0
chr11	106794136	106794350	0	1	1	1
chr11	106820473	106820702	0	0	0	0
chr11	106821500	106821667	0	0	0	0
chr11	106828833	106829259	0	0	0	1
chr11	106842214	106842580	0	0	0	0
chr11	106854743	106854900	0	0	0	0
chr11	106856541	106856972	0	0	0	1
chr11	106862640	106862839	0	0	0	0
chr11	106875149	106875462	0	0	0	1
chr11	106880185	106880303	0	0	1	0
chr11	106904889	106905276	0	0	0	0
chr11	106917914	106918221	0	0	0	0
chr11	106926420	106926553	0	1	1	1
chr11	106950202	106950645	0	0	0	0
chr11	106957040	106957361	0	0	0	0
chr11	106958284	106958799	0	0	0	0
chr11	106959885	106960012	0	1	1	0
chr11	106961700	106961896	0	1	1	1
chr11	106969790	106970106	0	0	0	1
chr11	106975221	106975574	1	0	0	0
chr11	106986251	106986726	0	0	0	1
chr11	106988299	106988507	1	1	1	1
chr11	106988958	106988989	0	1	0	1
chr11	106989837	106990123	0	1	0	0
chr11	106990258	106990544	0	1	0	0
chr11	106998130	106998633	0	0	1	1
chr11	107006226	107006626	0	0	0	0
chr11	107012108	107012229	0	1	1	1
chr11	107017578	107018057	1	1	1	1
chr11	107018871	107019395	1	1	1	1
chr11	107037635	107037802	0	0	0	1
chr11	107040586	107040967	0	0	0	0
chr11	107043482	107043553	0	0	0	1
chr11	107043582	107044160	0	0	1	1
chr11	107061443	107061824	0	0	0	1
chr11	107066655	107066811	0	0	0	0
chr11	107102773	107102903	0	0	0	0
chr11	107103326	107103554	0	0	0	0
chr11	107116353	107116543	0	1	1	0
chr11	107118227	107118573	0	0	0	0
chr11	107120806	107120894	0	0	0	0
chr11	107121865	107121898	0	0	0	0
chr11	107122146	107122361	0	0	0	0
chr11	107126780	107126931	0	0	0	0
chr11	107128645	107128839	0	0	0	0
chr11	107144138	107144265	0	0	0	0
chr11	107157277	107157501	0	0	0	0
chr11	107157943	107158105	0	0	0	1
chr11	107158380	107158399	0	0	0	0
chr11	107182947	107183297	0	0	0	1
chr11	107198572	107198971	0	0	0	1
chr11	107202208	107202667	0	0	0	1
chr11	107209201	107209479	0	0	0	0
chr11	107213044	107213496	0	0	0	1
chr11	107215018	107215529	0	0	0	0
chr11	107218482	107218783	0	0	0	1
chr11	107218920	107219288	0	0	0	1
chr11	107243263	107243464	0	0	0	0
chr11	107245293	107245727	0	0	0	0
chr11	107250126	107250322	0	0	0	0
chr11	107254930	107255093	0	0	0	0
chr11	107259980	107260065	0	0	0	0
chr11	107264775	107264780	0	0	0	0
chr11	107272497	107272701	0	0	0	0
chr11	107275804	107276367	0	0	0	1
chr11	107294080	107294289	0	1	0	0
chr11	107302103	107302295	0	0	0	0
chr11	107331587	107331832	0	0	0	0
chr11	107359826	107359982	0	0	1	0
chr11	107362173	107362323	0	0	0	0
chr11	107370225	107370688	0	0	0	1
chr11	107372523	107372724	0	0	0	1
chr11	107372952	107373455	0	0	0	0
chr11	107385623	107386173	0	0	0	1
chr11	107397316	107397686	0	0	0	0
chr11	107425247	107425559	0	0	0	0
chr11	107439849	107440058	0	0	0	0
chr11	107453541	107453689	0	0	0	0
chr11	107457562	107458203	1	1	1	1
chr11	107473928	107474017	0	0	1	1
chr11	107494692	107494903	0	0	0	0
chr11	107495774	107496415	0	0	0	1
chr11	107516900	107517236	0	0	0	0
chr11	107520114	107520554	0	0	0	1
chr11	107529704	107530183	0	0	0	0
chr11	107544912	107545717	0	0	0	1
chr11	107549199	107549501	0	0	0	0
chr11	107550307	107550558	0	0	0	0
chr11	107561655	107562032	0	0	0	1
chr11	107562851	107563199	0	0	0	1
chr11	107563868	107564018	1	0	0	1
chr11	107565446	107565792	1	1	1	1
chr11	107567504	107567857	0	0	0	1
chr11	107569815	107570291	0	0	0	0
chr11	107570492	107570840	0	0	0	0
chr11	107574566	107574717	0	0	0	0
chr11	107576659	107576813	0	0	0	0
chr11	107576963	107577191	0	0	0	0
chr11	107578570	107578718	0	0	0	0
chr11	107581002	107581484	0	0	0	0
chr11	107583918	107584237	0	0	0	1
chr11	107587405	107587716	0	0	1	1
chr11	107590054	107590285	0	0	0	0
chr11	107590975	107592013	1	1	1	1
chr11	107594132	107594338	0	0	0	0
chr11	107598552	107598828	0	0	0	1
chr11	107604044	107604283	0	0	0	0
chr11	107604874	107605288	0	0	0	0
chr11	107609014	107609772	0	0	0	0
chr11	107619985	107620356	0	0	0	1
chr11	107629913	107630050	0	0	0	0
chr11	107630835	107632082	0	0	0	1
chr11	107648207	107648547	0	0	0	0
chr11	107666972	107667369	0	0	0	0
chr11	107670272	107670540	0	0	0	0
chr11	107683758	107684037	0	0	0	0
chr11	107689758	107689871	1	1	1	1
chr11	107691224	107691258	0	0	1	1
chr11	107696274	107696508	0	1	1	1
chr11	107697193	107697596	0	0	0	0
chr11	107699979	107700167	0	0	0	1
chr11	107704537	107705467	0	0	0	1
chr11	107707581	107708497	0	0	0	0
chr11	107710394	107710567	0	0	0	0
chr11	107712011	107712163	0	0	0	0
chr11	107717066	107717477	0	0	0	0
chr11	107719199	107719443	0	0	0	0
chr11	107720306	107720431	0	1	1	1
chr11	107736427	107736749	0	1	0	0
chr11	107741422	107741426	0	1	0	0
chr11	107743339	107743601	0	0	0	0
chr11	107744846	107745011	0	0	0	0
chr11	107747135	107748020	0	0	0	0
chr11	107750079	107750540	0	0	0	0
chr11	107752980	107753675	0	0	1	1
chr11	107754789	107754943	0	0	0	0
chr11	107757846	107757974	0	0	0	1
chr11	107769228	107769412	0	0	0	1
chr11	107769511	107769563	0	0	0	1
chr11	107770683	107770909	0	1	1	1
chr11	107771115	107771274	0	1	0	1
chr11	107778899	107779278	0	1	0	0
chr11	107781410	107781746	0	0	0	0
chr11	107785377	107785911	0	0	0	1
chr11	107787927	107788069	0	0	0	0
chr11	107791692	107791823	0	1	0	0
chr11	107799408	107799568	1	0	0	1
chr11	107808679	107808911	0	1	0	0
chr11	107819376	107819723	0	1	0	1
chr11	107821461	107821603	0	1	0	1
chr11	107832752	107833034	0	0	0	0
chr11	107833407	107833752	0	0	0	0
chr11	107834006	107834155	0	0	0	0
chr11	107835187	107835430	0	0	0	0
chr11	107838813	107838988	0	0	0	0
chr11	107840798	107840983	1	1	1	1
chr11	107844090	107844234	0	0	0	0
chr11	107848493	107848653	0	0	0	0
chr11	107849865	107850134	0	0	0	0
chr11	107858137	107859257	1	1	1	1
chr11	107859460	107859625	1	0	0	1
chr11	107868602	107868741	0	0	0	0
chr11	107877174	107877319	0	0	0	0
chr11	107878180	107878283	0	0	1	0
chr11	107879619	107879789	0	0	0	0
chr11	107881600	107881888	0	0	0	0
chr11	107893135	107893261	0	0	0	0
chr11	107898429	107898551	0	0	1	1
chr11	107903262	107903542	0	0	0	0
chr11	107904344	107904555	0	0	0	0
chr11	107912586	107912719	0	0	0	0
chr11	107913189	107913350	0	0	0	0
chr11	107916716	107917018	0	0	0	1
chr11	107928121	107928735	1	1	1	1
chr11	107936176	107936373	0	0	0	0
chr11	107948263	107948732	0	0	0	0
chr11	107957425	107957517	0	0	0	1
chr11	107962273	107962488	0	0	1	0
chr11	107969158	107969694	0	0	0	0
chr11	107970190	107970561	0	0	0	0
chr11	107973957	107974101	0	0	0	0
chr11	107978710	107979012	0	0	0	0
chr11	107981319	107981620	0	0	0	0
chr11	107988615	107989010	0	0	0	1
chr11	107990169	107990692	0	0	0	0
chr11	107991912	107992106	0	0	0	0
chr11	107992688	107992782	0	0	0	0
chr11	107999913	108000133	0	0	1	0
chr11	108008764	108009646	1	1	1	1
chr11	108015115	108015683	0	0	0	0
chr11	108016184	108016398	0	0	0	0
chr11	108020061	108020268	0	0	0	0
chr11	108025722	108025907	0	0	0	0
chr11	108027211	108027430	0	0	0	0
chr11	108028981	108029327	0	0	0	0
chr11	108035612	108035927	0	0	0	0
chr11	108040594	108040834	0	0	0	0
chr11	108055294	108055618	0	0	0	0
chr11	108061867	108062106	0	0	0	0
chr11	108069855	108070582	0	0	0	1
chr11	108076588	108076924	0	0	0	1
chr11	108077606	108077854	0	0	0	0
chr11	108093454	108093825	0	1	0	1
chr11	108096119	108096374	0	0	0	0
chr11	108111262	108111553	0	0	0	0
chr11	108112250	108112429	0	1	1	0
chr11	108115444	108115451	0	0	0	1
chr11	108115459	108115600	1	0	0	1
chr11	108115823	108116125	1	0	0	1
chr11	108121251	108121955	1	1	1	1
chr11	108127939	108128230	0	0	0	0
chr11	108132036	108132351	0	0	0	1
chr11	108138255	108138480	0	0	0	0
chr11	108148597	108149101	0	1	0	0
chr11	108171391	108171639	0	0	0	0
chr11	108198686	108198926	0	0	0	0
chr11	108199057	108199061	0	0	0	0
chr11	108200179	108200423	0	0	0	1
chr11	108200993	108201267	0	0	0	0
chr11	108202945	108203424	0	0	0	0
chr11	108210305	108210466	0	0	0	0
chr11	108219239	108219379	0	0	0	0
chr11	108222405	108223368	1	1	1	1
chr11	108230514	108230720	0	0	0	0
chr11	108236575	108236802	0	0	0	0
chr11	108260820	108261245	0	0	0	0
chr11	108276935	108277190	0	0	0	0
chr11	108278668	108278847	1	0	0	0
chr11	108286517	108286649	0	0	0	0
chr11	108296853	108297165	0	0	0	0
chr11	108302346	108302682	0	0	0	1
chr11	108314223	108314569	0	0	0	0
chr11	108316144	108316792	0	0	0	0
chr11	108319493	108320031	0	0	0	1
chr11	108324556	108325000	0	0	0	1
chr11	108341140	108341309	0	0	0	0
chr11	108357289	108357605	0	0	0	0
chr11	108364196	108364568	0	0	0	1
chr11	108368079	108368634	0	0	0	1
chr11	108373901	108374077	0	0	0	0
chr11	108395666	108395729	0	0	0	0
chr11	108401042	108401243	0	0	0	0
chr11	108403967	108404131	0	0	0	0
chr11	108405720	108406040	0	0	0	1
chr11	108417615	108417808	0	0	0	0
chr11	108423283	108423428	0	0	0	0
chr11	108432994	108433137	0	0	1	1
chr11	108444985	108445396	0	0	0	0
chr11	108458338	108458510	0	0	0	0
chr11	108467171	108467876	1	1	1	1
chr11	108475241	108475380	0	0	0	0
chr11	108486620	108487664	0	0	0	0
chr11	108491108	108491382	0	0	0	0
chr11	108492120	108492323	0	1	0	0
chr11	108497518	108498622	1	1	1	1
chr11	108500831	108501018	0	0	0	0
chr11	108509105	108509433	0	1	0	0
chr11	108511907	108512316	0	0	0	1
chr11	108518682	108518878	0	0	0	0
chr11	108519935	108520211	0	0	0	0
chr11	108526510	108526774	0	0	0	0
chr11	108538105	108538516	0	0	0	0
chr11	108538799	108539338	0	0	0	0
chr11	108545997	108546326	0	0	0	0
chr11	108549622	108549930	0	0	0	0
chr11	108552177	108552313	0	0	0	1
chr11	108557465	108557813	0	1	0	0
chr11	108560032	108560187	0	1	1	1
chr11	108561824	108561843	1	1	1	1
chr11	108563128	108563142	0	0	0	1
chr11	108563386	108563555	0	0	0	0
chr11	108563759	108563883	0	0	0	0
chr11	108571234	108571318	0	0	1	0
chr11	108589145	108589301	0	1	0	1
chr11	108593075	108593823	1	1	1	1
chr11	108601238	108601418	0	0	1	1
chr11	108602979	108603133	0	0	0	0
chr11	108608918	108609349	0	0	0	0
chr11	108609801	108609947	0	0	1	1
chr11	108615103	108615698	0	0	0	0
chr11	108616734	108616905	0	0	1	1
chr11	108617184	108617269	0	0	0	1
chr11	108622228	108622663	0	0	0	0
chr11	108624356	108624676	0	0	0	0
chr11	108632297	108632572	0	0	1	0
chr11	108639592	108640107	0	0	0	0
chr11	108642478	108642795	0	0	0	0
chr11	108648333	108648547	1	1	1	1
chr11	108655152	108655473	0	0	0	1
chr11	108664792	108665357	1	1	1	1
chr11	108666338	108666966	0	0	0	0
chr11	108669879	108670098	0	1	0	0
chr11	108670252	108670642	0	0	0	0
chr11	108672162	108672274	0	0	0	1
chr11	108680419	108680606	0	1	0	1
chr11	108685478	108685506	0	0	0	1
chr11	108685511	108686301	0	0	0	1
chr11	108693823	108694574	0	0	0	1
chr11	108698029	108698174	0	1	1	1
chr11	108701517	108701719	0	0	0	0
chr11	108702553	108702868	0	0	0	0
chr11	108713205	108713745	0	0	1	1
chr11	108729882	108729885	0	0	0	1
chr11	108730119	108730517	0	0	0	1
chr11	108733530	108733555	0	0	0	1
chr11	108752332	108752710	0	0	0	1
chr11	108755003	108755334	0	0	0	0
chr11	108756311	108756436	0	0	0	0
chr11	108757020	108757207	0	0	0	0
chr11	108780184	108780567	0	0	0	1
chr11	108788790	108788964	0	0	1	1
chr11	108803789	108804757	0	0	0	1
chr11	108806483	108806687	0	0	0	0
chr11	108820580	108820779	0	0	0	0
chr11	108835620	108836045	0	0	0	0
chr11	108837391	108837566	0	0	0	0
chr11	108847430	108847726	0	1	0	0
chr11	108853951	108854080	1	0	0	1
chr11	108857488	108857594	1	0	0	1
chr11	108860598	108861390	0	0	0	0
chr11	108865085	108865262	0	0	0	0
chr11	108865314	108865690	0	0	0	0
chr11	108870437	108870671	0	1	1	1
chr11	108871323	108871486	0	0	0	1
chr11	108873498	108873746	0	0	1	1
chr11	108877719	108877933	0	0	0	0
chr11	108885314	108885629	0	0	0	0
chr11	108886565	108887032	0	0	0	1
chr11	108887654	108887804	0	0	1	1
chr11	108891301	108891356	0	0	1	0
chr11	108891922	108892383	0	0	0	0
chr11	108896082	108896219	0	1	1	1
chr11	108897036	108897233	0	0	0	1
chr11	108906403	108906791	0	0	0	1
chr11	108909118	108909256	0	0	0	0
chr11	108912809	108912991	0	0	0	1
chr11	108913334	108913397	0	0	0	1
chr11	108913432	108913464	0	0	0	1
chr11	108914334	108914464	0	0	0	0
chr11	108916238	108916720	0	0	0	1
chr11	108926971	108927098	0	0	1	0
chr11	108927908	108927917	0	0	0	0
chr11	108929385	108929522	0	0	1	1
chr11	108931112	108931509	0	0	0	0
chr11	108938538	108938594	0	1	1	1
chr11	108945141	108945632	0	0	0	0
chr11	108947898	108948075	0	0	1	1
chr11	108958915	108959080	0	1	1	1
chr11	108960661	108960724	0	1	0	1
chr11	108961141	108961298	0	0	0	0
chr11	108965765	108965879	0	0	0	1
chr11	108967649	108967881	1	1	1	1
chr11	108970383	108970766	0	0	0	0
chr11	108973508	108973735	0	0	1	1
chr11	108975242	108975613	0	0	0	0
chr11	108978965	108979363	0	0	0	0
chr11	108985095	108985223	0	0	1	0
chr11	108985264	108985386	0	0	1	0
chr11	108986109	108986191	0	0	1	1
chr11	108992027	108992197	0	0	0	0
chr11	109000613	109001060	0	0	0	0
chr11	109001727	109001868	0	0	0	0
chr11	109010494	109010751	0	0	0	0
chr11	109013043	109013262	0	0	0	0
chr11	109015881	109016120	0	0	0	1
chr11	109023005	109023331	0	0	0	0
chr11	109026988	109027334	0	0	1	1
chr11	109033377	109034201	0	0	0	1
chr11	109036114	109036313	0	0	0	0
chr11	109038213	109038720	0	0	0	1
chr11	109040420	109040582	0	0	0	0
chr11	109046370	109046763	0	0	0	0
chr11	109047959	109048601	0	0	0	1
chr11	109059194	109059537	0	0	1	0
chr11	109062360	109062719	0	0	0	1
chr11	109071703	109072281	1	0	0	1
chr11	109076385	109076429	0	1	0	1
chr11	109083629	109083764	0	0	0	0
chr11	109085922	109086329	1	0	0	1
chr11	109096240	109096487	0	0	0	0
chr11	109106116	109106892	0	0	0	0
chr11	109112498	109112810	0	1	0	0
chr11	109112954	109113159	0	1	1	0
chr11	109119514	109119696	0	0	0	0
chr11	109120388	109120566	0	0	0	0
chr11	109120952	109121627	0	0	0	0
chr11	109124058	109124266	1	1	1	1
chr11	109132487	109132909	0	0	0	0
chr11	109134141	109134558	0	0	0	0
chr11	109141031	109141125	0	0	0	0
chr11	109145807	109145915	0	0	0	0
chr11	109150701	109150996	0	0	0	0
chr11	109182969	109183264	0	1	0	0
chr11	109197753	109198093	0	0	0	1
chr11	109236322	109237150	0	0	0	1
chr11	109242081	109242391	0	0	0	1
chr11	109246986	109247517	0	0	0	1
chr11	109248797	109249499	0	0	0	1
chr11	109267532	109267700	0	0	0	0
chr11	109276105	109276394	0	0	0	0
chr11	109281459	109282028	0	0	0	0
chr11	109290661	109290810	0	0	0	0
chr11	109301081	109301220	0	0	0	0
chr11	109302624	109303115	0	0	0	0
chr11	109306286	109306693	0	0	0	1
chr11	109309287	109309478	0	0	1	0
chr11	109320670	109320812	0	0	1	1
chr11	109343043	109343314	0	0	0	0
chr11	109349513	109349693	0	0	0	0
chr11	109361613	109362342	0	0	0	1
chr11	109371540	109371875	0	0	0	1
chr11	109383453	109384021	0	0	0	1
chr11	109386643	109386903	0	0	0	0
chr11	109390497	109391237	0	0	0	0
chr11	109401506	109401859	0	0	0	1
chr11	109405663	109406181	0	0	0	1
chr11	109408401	109408580	0	0	0	0
chr11	109422093	109422338	0	1	0	1
chr11	109422974	109423074	0	1	1	1
chr11	109426594	109426984	0	0	0	1
chr11	109431827	109432558	0	0	0	1
chr11	109434984	109435432	0	0	0	1
chr11	109480402	109480767	0	0	0	0
chr11	109491084	109491726	0	0	0	1
chr11	109498431	109498557	0	0	0	0
chr11	109527369	109527796	0	0	1	1
chr11	109531731	109532028	0	0	0	0
chr11	109547526	109547880	0	1	1	1
chr11	109552382	109552731	0	0	0	1
chr11	109553499	109553732	0	0	0	0
chr11	109581799	109582133	0	0	0	1
chr11	109584048	109584654	0	0	0	1
chr11	109586932	109587082	0	0	0	0
chr11	109594740	109595116	0	0	0	0
chr11	109604767	109605195	0	0	0	1
chr11	109606183	109606550	0	0	0	0
chr11	109612319	109612933	0	0	0	1
chr11	109635958	109636142	0	0	0	0
chr11	109641639	109641796	0	0	0	0
chr11	109644232	109644360	0	1	1	0
chr11	109648168	109648401	0	0	0	0
chr11	109668940	109669471	0	0	0	1
chr11	109669546	109669548	0	0	0	1
chr11	109680100	109680518	0	0	0	1
chr11	109685353	109685500	0	0	0	0
chr11	109695816	109696700	0	0	0	1
chr11	109697362	109697486	0	0	0	1
chr11	109710166	109710444	0	0	0	0
chr11	109719635	109719932	0	0	0	0
chr11	109729834	109730079	0	0	0	0
chr11	109733305	109733457	0	0	1	0
chr11	109734660	109734970	0	0	1	1
chr11	109749749	109749897	0	0	0	0
chr11	109751555	109751821	0	0	0	0
chr11	109756577	109756934	0	0	0	1
chr11	109764537	109764700	0	0	0	0
chr11	109770054	109770236	0	0	0	0
chr11	109772927	109773244	0	0	0	0
chr11	109775835	109776107	0	0	0	0
chr11	109777003	109777151	0	0	0	0
chr11	109782945	109783300	0	0	0	0
chr11	109784159	109784391	0	0	0	0
chr11	109785599	109786202	0	0	0	1
chr11	109789070	109789605	0	0	0	0
chr11	109790179	109790330	0	0	1	1
chr11	109805718	109806202	0	0	0	0
chr11	109819080	109819642	0	0	0	0
chr11	109845393	109845893	0	0	0	1
chr11	109851834	109852243	0	0	0	1
chr11	109853168	109853478	0	0	0	1
chr11	109858241	109858683	0	0	0	0
chr11	109859549	109859660	0	0	0	1
chr11	109864224	109864342	0	0	0	0
chr11	109864754	109865001	0	0	0	1
chr11	109865764	109865975	0	0	0	1
chr11	109866800	109867047	0	0	0	0
chr11	109884611	109884872	0	0	0	0
chr11	109892179	109892585	0	0	0	0
chr11	109894399	109894676	0	0	0	0
chr11	109902987	109903322	0	0	0	0
chr11	109913999	109914403	0	0	0	0
chr11	109914961	109915153	0	0	0	1
chr11	109933201	109933580	0	0	0	1
chr11	109939320	109939440	0	0	1	0
chr11	109940671	109941159	0	0	0	0
chr11	109946358	109946649	1	1	1	1
chr11	109946848	109946854	1	1	0	0
chr11	109958709	109958910	0	0	0	0
chr11	109960850	109961068	0	1	0	1
chr11	109971310	109971441	0	0	0	1
chr11	109972743	109973149	0	0	0	0
chr11	109973510	109973764	0	0	0	0
chr11	109979016	109979150	0	0	0	1
chr11	109993858	109994100	0	0	1	1
chr11	109994544	109995172	0	0	0	0
chr11	110000084	110000436	1	1	1	1
chr11	110015822	110016256	0	0	0	0
chr11	110022325	110022625	0	0	0	1
chr11	110033065	110033381	0	0	0	0
chr11	110044480	110044624	0	0	0	0
chr11	110050093	110050351	0	0	0	0
chr11	110059631	110060197	0	0	0	1
chr11	110064030	110064166	0	0	0	0
chr11	110064967	110065344	0	0	0	0
chr11	110069380	110069690	1	1	1	1
chr11	110070273	110070297	0	0	0	1
chr11	110075633	110075868	0	1	0	0
chr11	110076605	110076670	0	1	0	0
chr11	110077308	110077544	0	0	0	0
chr11	110077849	110078027	0	0	0	1
chr11	110081432	110081810	0	0	0	1
chr11	110082854	110083182	0	0	0	0
chr11	110086217	110086404	0	0	0	0
chr11	110086845	110087313	0	0	0	1
chr11	110092613	110092891	1	1	1	1
chr11	110093064	110093919	1	1	1	1
chr11	110098590	110098757	0	0	0	1
chr11	110112445	110112722	0	0	0	0
chr11	110121309	110121651	0	0	0	1
chr11	110123105	110123309	0	0	1	1
chr11	110125768	110125920	0	1	1	0
chr11	110127029	110127346	0	0	0	0
chr11	110128235	110128491	0	1	1	1
chr11	110130759	110130918	0	1	1	0
chr11	110134194	110134418	0	0	1	0
chr11	110147443	110147673	0	0	0	0
chr11	110148315	110149243	0	0	0	1
chr11	110158208	110158878	0	0	0	0
chr11	110159858	110160304	0	0	0	1
chr11	110172834	110173157	0	0	0	0
chr11	110174261	110174610	1	1	1	1
chr11	110176398	110176733	0	0	0	1
chr11	110180549	110180785	0	0	0	0
chr11	110185439	110185538	0	0	0	1
chr11	110185539	110185584	0	0	0	1
chr11	110186989	110187171	0	0	0	0
chr11	110194491	110194667	0	0	1	1
chr11	110196317	110196470	0	1	0	1
chr11	110199726	110199768	0	0	0	1
chr11	110200279	110200600	0	0	0	1
chr11	110201458	110201629	1	1	1	1
chr11	110207178	110207343	0	0	0	0
chr11	110209186	110209529	0	1	1	1
chr11	110215922	110216133	0	0	0	0
chr11	110217613	110217798	0	0	0	0
chr11	110218832	110218871	0	0	0	1
chr11	110219035	110219719	0	0	0	1
chr11	110241086	110241481	1	0	0	0
chr11	110249476	110249893	0	0	0	0
chr11	110251855	110252244	0	0	0	1
chr11	110261315	110262076	0	0	0	1
chr11	110266405	110267107	0	0	0	0
chr11	110285285	110285461	0	0	0	0
chr11	110295854	110297062	1	1	1	1
chr11	110298976	110299350	0	0	0	0
chr11	110300959	110301329	0	0	0	0
chr11	110308141	110308380	0	0	0	0
chr11	110310878	110311156	0	0	0	0
chr11	110311664	110312270	0	0	0	1
chr11	110312329	110312462	0	0	0	0
chr11	110314525	110314769	0	0	0	0
chr11	110317587	110317892	0	0	0	1
chr11	110318231	110318235	0	0	0	0
chr11	110319533	110319881	0	0	0	0
chr11	110320410	110320643	0	0	0	0
chr11	110324827	110325127	0	0	0	0
chr11	110328711	110328884	0	1	0	1
chr11	110329271	110329670	0	0	0	0
chr11	110337720	110338036	0	1	1	1
chr11	110339280	110339577	0	0	0	0
chr11	110348522	110348753	0	0	0	0
chr11	110349531	110349694	0	0	0	1
chr11	110349809	110349900	0	0	0	1
chr11	110355181	110355344	0	0	0	0
chr11	110357452	110357508	0	0	0	1
chr11	110363320	110363462	0	1	0	1
chr11	110366436	110366454	0	1	1	0
chr11	110366492	110366546	0	0	1	0
chr11	110373061	110373175	0	0	0	1
chr11	110374853	110375243	0	0	0	0
chr11	110376752	110377161	1	1	1	1
chr11	110388300	110388518	0	0	0	0
chr11	110397854	110398110	0	0	1	1
chr11	110400247	110400382	0	0	0	0
chr11	110409293	110409688	0	0	0	1
chr11	110425884	110426389	0	0	0	1
chr11	110429706	110430631	1	1	1	1
chr11	110430951	110431076	0	0	1	1
chr11	110433051	110433258	0	1	0	0
chr11	110435410	110435602	0	0	0	0
chr11	110436392	110436841	0	0	0	1
chr11	110453842	110454238	0	0	0	1
chr11	110458309	110458478	0	0	1	0
chr11	110460293	110460759	0	0	0	0
chr11	110463256	110463401	0	0	0	1
chr11	110467657	110467782	0	0	0	0
chr11	110470910	110471661	0	0	0	1
chr11	110473905	110474817	0	0	0	0
chr11	110478567	110478798	0	0	1	0
chr11	110479297	110479704	1	0	0	1
chr11	110489548	110490063	0	0	0	0
chr11	110490837	110491351	0	0	0	1
chr11	110491913	110492124	0	0	1	0
chr11	110497279	110497806	0	0	0	1
chr11	110497943	110498107	0	0	0	0
chr11	110505835	110506060	0	0	0	0
chr11	110508600	110509731	0	0	0	1
chr11	110514035	110514255	0	0	0	1
chr11	110518252	110518432	0	0	0	0
chr11	110518930	110519226	0	0	1	1
chr11	110524286	110524601	0	0	1	0
chr11	110525726	110526481	0	0	0	1
chr11	110529180	110529345	0	0	0	0
chr11	110531182	110531332	0	0	0	1
chr11	110540808	110541098	0	0	0	0
chr11	110542540	110542703	0	0	0	0
chr11	110549218	110550551	1	0	0	0
chr11	110554303	110554445	0	0	0	0
chr11	110565280	110565595	0	1	1	1
chr11	110573549	110573750	0	0	0	0
chr11	110579481	110579690	0	0	0	0
chr11	110582874	110583082	0	0	0	0
chr11	110599764	110599980	0	0	0	0
chr11	110606358	110606692	0	0	0	0
chr11	110613527	110613868	0	0	0	1
chr11	110618888	110619100	1	0	1	0
chr11	110619144	110619279	1	1	0	0
chr11	110619555	110619690	0	1	1	0
chr11	110631624	110632086	0	0	0	1
chr11	110655877	110656521	0	0	0	0
chr11	110679059	110679303	0	0	0	0
chr11	110679395	110679881	0	0	0	1
chr11	110681421	110681831	0	0	0	1
chr11	110691986	110692405	0	0	0	1
chr11	110711815	110713023	1	1	1	1
chr11	110715591	110715763	0	0	1	1
chr11	110720769	110720785	0	1	0	1
chr11	110728644	110729118	0	0	0	1
chr11	110755899	110756067	0	0	1	0
chr11	110757978	110758308	0	0	0	1
chr11	110760109	110760323	0	0	0	1
chr11	110763266	110763313	1	0	0	1
chr11	110763321	110763763	1	0	1	1
chr11	110772947	110773185	0	0	0	0
chr11	110778432	110778532	1	1	0	1
chr11	110782632	110783020	0	0	0	0
chr11	110793624	110793831	0	0	0	0
chr11	110797455	110797803	0	0	0	1
chr11	110818118	110818446	0	0	0	1
chr11	110818614	110818817	0	0	0	0
chr11	110830116	110830176	0	0	0	1
chr11	110830285	110830377	0	0	0	0
chr11	110832678	110833591	0	0	0	1
chr11	110838419	110839241	0	0	0	0
chr11	110850983	110851119	0	0	0	0
chr11	110853961	110854094	0	0	0	0
chr11	110855251	110855452	0	0	1	0
chr11	110857103	110858906	0	0	0	1
chr11	110859349	110859844	0	0	0	0
chr11	110862446	110862615	0	0	0	0
chr11	110866513	110866657	0	0	0	0
chr11	110874635	110874931	0	0	0	1
chr11	110878494	110878859	0	0	0	1
chr11	110883449	110883795	0	0	0	1
chr11	110891214	110891903	0	0	0	1
chr11	110892669	110893133	0	0	0	0
chr11	110896514	110896706	0	0	0	1
chr11	110903913	110904124	0	0	0	0
chr11	110907704	110907955	0	0	1	1
chr11	110908766	110908910	0	0	1	1
chr11	110909437	110909589	0	0	1	0
chr11	110918209	110918717	0	0	0	0
chr11	110921845	110921961	0	0	0	1
chr11	110939105	110939278	0	0	1	0
chr11	110947290	110947755	0	0	0	0
chr11	110948088	110948442	0	0	0	0
chr11	110951216	110951399	0	0	0	0
chr11	110951813	110952653	0	0	0	1
chr11	110952711	110952779	0	0	0	0
chr11	110952830	110952939	0	0	0	0
chr11	110954722	110954897	0	0	1	0
chr11	110956078	110956084	0	1	0	0
chr11	110957413	110957570	0	0	0	0
chr11	110962893	110963289	0	0	1	0
chr11	110971232	110971384	0	0	1	0
chr11	110972770	110972954	0	1	1	1
chr11	110973649	110973855	0	0	0	0
chr11	110979765	110980279	0	0	0	1
chr11	110982046	110982514	0	0	0	0
chr11	110984035	110984380	0	0	1	1
chr11	110989559	110989638	0	0	0	1
chr11	110989848	110990097	0	0	0	1
chr11	110991794	110992120	0	0	0	1
chr11	111000823	111001342	1	0	0	1
chr11	111002354	111002724	1	0	0	1
chr11	111005223	111005403	0	1	1	0
chr11	111005689	111005757	0	1	1	0
chr11	111012333	111012504	0	0	0	0
chr11	111014320	111014798	0	0	0	0
chr11	111019758	111020220	0	0	0	1
chr11	111021245	111021518	0	0	0	0
chr11	111046218	111046590	0	0	0	1
chr11	111047380	111047625	0	0	0	0
chr11	111055697	111055874	0	0	0	0
chr11	111059699	111060056	0	0	0	1
chr11	111064015	111064253	0	0	0	1
chr11	111069246	111069403	0	0	0	1
chr11	111073117	111073267	0	0	0	0
chr11	111081265	111081308	0	0	1	1
chr11	111082510	111082815	0	0	0	0
chr11	111083396	111083805	0	0	0	0
chr11	111085920	111086395	0	0	0	0
chr11	111091335	111091862	0	0	0	1
chr11	111097518	111097527	1	0	0	1
chr11	111101844	111102362	0	0	1	0
chr11	111105541	111105732	0	0	0	0
chr11	111116913	111117497	0	0	0	1
chr11	111119733	111120168	0	0	0	0
chr11	111120380	111121126	0	0	0	0
chr11	111121540	111121953	0	0	0	0
chr11	111135158	111135306	0	0	0	0
chr11	111135818	111136076	0	0	0	0
chr11	111148819	111149255	0	0	0	1
chr11	111157548	111158039	0	0	0	0
chr11	111162238	111162715	0	0	0	1
chr11	111173100	111173459	0	0	0	1
chr11	111183600	111184008	0	0	0	1
chr11	111185224	111185624	0	0	0	1
chr11	111189605	111189789	0	0	0	0
chr11	111194069	111194438	0	0	0	1
chr11	111194710	111195028	0	0	0	0
chr11	111206546	111206800	1	1	0	1
chr11	111221790	111221795	0	1	0	1
chr11	111222137	111222147	0	1	0	1
chr11	111222413	111222428	0	1	0	0
chr11	111230335	111230656	1	1	1	1
chr11	111231881	111232023	0	0	0	0
chr11	111236738	111236811	0	0	0	0
chr11	111243305	111243809	0	0	0	0
chr11	111259984	111260308	0	0	0	1
chr11	111281589	111281967	0	0	0	0
chr11	111283240	111283508	1	1	1	1
chr11	111284092	111284101	1	0	0	0
chr11	111284276	111284445	0	0	0	0
chr11	111285587	111285956	0	0	0	0
chr11	111297764	111297914	0	0	0	0
chr11	111298874	111299732	1	1	1	1
chr11	111302523	111302877	0	0	0	0
chr11	111310235	111310822	1	0	0	0
chr11	111320395	111320623	0	0	0	0
chr11	111320849	111320984	0	0	1	0
chr11	111324306	111324766	1	0	1	1
chr11	111328019	111328161	1	0	0	0
chr11	111332020	111332488	1	0	0	1
chr11	111334887	111334955	0	1	0	0
chr11	111335335	111335405	0	1	0	0
chr11	111336545	111337051	0	0	0	1
chr11	111344179	111344286	0	1	0	1
chr11	111346565	111346986	0	0	0	0
chr11	111351553	111351853	0	1	0	0
chr11	111355117	111356401	0	0	0	0
chr11	111357677	111357903	0	0	0	0
chr11	111357992	111358127	0	0	0	0
chr11	111360194	111360586	0	1	0	0
chr11	111375427	111375603	0	0	0	0
chr11	111378779	111378873	0	0	0	1
chr11	111379178	111379279	0	0	0	1
chr11	111380945	111381084	0	0	0	0
chr11	111392988	111393362	0	0	0	1
chr11	111394143	111394478	0	0	0	1
chr11	111395278	111395437	0	0	0	0
chr11	111406567	111406568	0	0	1	0
chr11	111406718	111406866	0	0	1	0
chr11	111414750	111414894	0	0	0	0
chr11	111417821	111417905	1	1	1	1
chr11	111419599	111420031	1	0	0	0
chr11	111422985	111423236	0	0	1	1
chr11	111427419	111427547	0	0	0	0
chr11	111429173	111429291	1	0	0	0
chr11	111434880	111435272	0	0	0	0
chr11	111435328	111435547	0	0	0	0
chr11	111436692	111436944	0	0	0	0
chr11	111438830	111439368	0	0	0	0
chr11	111441431	111441712	0	1	1	0
chr11	111446688	111446886	1	0	1	1
chr11	111448427	111448695	0	0	0	0
chr11	111454927	111455162	0	1	1	1
chr11	111462320	111462631	0	0	0	0
chr11	111469203	111469650	0	0	0	1
chr11	111469667	111469745	0	0	0	0
chr11	111469935	111470212	0	1	0	0
chr11	111493901	111494636	0	0	0	0
chr11	111499231	111499812	0	0	0	0
chr11	111500463	111500768	0	0	0	0
chr11	111512910	111513153	1	1	1	1
chr11	111514770	111515021	0	0	0	0
chr11	111515676	111515813	0	0	0	0
chr11	111520726	111521374	0	0	1	1
chr11	111530042	111530248	0	1	1	0
chr11	111531787	111531940	0	1	1	1
chr11	111540486	111541601	1	1	1	1
chr11	111548592	111548936	0	1	0	0
chr11	111549454	111549686	0	1	1	0
chr11	111557677	111558131	1	1	1	1
chr11	111561903	111562262	0	0	1	1
chr11	111565131	111565312	1	1	0	0
chr11	111566482	111566777	0	0	0	0
chr11	111572038	111572193	0	0	0	1
chr11	111574802	111574974	1	0	0	1
chr11	111582152	111582623	0	0	0	1
chr11	111584324	111584621	0	0	0	0
chr11	111585441	111585806	0	0	0	0
chr11	111586491	111586660	0	1	1	1
chr11	111589006	111589364	0	0	0	1
chr11	111589734	111590030	0	0	0	0
chr11	111591940	111592999	0	0	0	0
chr11	111597848	111598833	0	0	0	1
chr11	111601913	111603011	1	1	1	1
chr11	111603283	111603361	0	1	1	1
chr11	111604539	111604628	0	0	0	1
chr11	111611887	111612737	0	0	0	1
chr11	111623726	111623842	0	1	1	0
chr11	111631161	111631163	0	0	0	1
chr11	111631726	111631854	0	0	1	1
chr11	111633923	111634491	0	0	0	0
chr11	111635523	111635721	1	0	0	1
chr11	111639671	111639742	0	0	0	0
chr11	111640773	111641018	0	0	0	0
chr11	111651384	111651662	0	0	0	0
chr11	111654195	111654653	0	0	0	0
chr11	111659392	111659658	0	0	0	0
chr11	111663791	111664082	0	0	0	1
chr11	111665704	111666017	0	0	1	0
chr11	111671278	111671589	0	0	0	0
chr11	111677012	111677282	1	0	1	1
chr11	111687881	111688218	0	0	0	0
chr11	111692104	111692479	0	0	0	0
chr11	111693220	111693681	0	0	0	0
chr11	111694766	111695263	0	0	0	1
chr11	111696568	111696897	0	0	0	1
chr11	111707077	111707571	1	0	0	1
chr11	111714549	111714822	0	0	0	0
chr11	111718537	111718748	0	1	1	1
chr11	111723666	111723863	0	0	0	0
chr11	111726506	111727003	0	0	1	0
chr11	111730011	111730244	0	1	0	0
chr11	111731529	111731691	1	0	0	0
chr11	111733223	111733363	0	0	1	1
chr11	111734902	111734909	0	0	0	1
chr11	111735307	111736051	1	1	1	1
chr11	111738395	111738653	0	0	0	0
chr11	111745328	111745879	1	0	1	1
chr11	111748515	111748635	0	0	0	0
chr11	111759378	111759946	0	0	0	1
chr11	111763055	111763431	0	0	0	0
chr11	111765899	111766764	1	1	1	1
chr11	111771439	111771589	0	0	0	0
chr11	111775050	111775591	1	0	0	1
chr11	111777434	111777738	1	1	1	1
chr11	111784686	111785425	0	0	0	0
chr11	111785641	111786268	0	0	0	0
chr11	111793925	111794010	0	0	1	1
chr11	111796954	111797686	0	0	0	1
chr11	111802801	111802952	0	0	0	0
chr11	111814698	111814858	1	1	1	0
chr11	111819517	111819523	0	1	1	1
chr11	111822586	111823776	0	0	0	0
chr11	111829121	111829837	0	0	0	1
chr11	111834830	111835081	0	0	1	0
chr11	111840229	111840421	0	0	1	0
chr11	111841592	111841719	1	1	1	1
chr11	111846938	111847248	0	1	1	1
chr11	111870947	111871612	1	1	1	1
chr11	111878787	111879562	1	1	1	1
chr11	111898476	111898753	0	0	0	0
chr11	111905287	111905845	0	0	0	1
chr11	111910894	111911383	0	0	0	0
chr11	111911805	111912086	1	1	1	1
chr11	111913387	111913628	1	0	0	0
chr11	111913912	111914321	1	0	0	1
chr11	111918776	111919042	0	1	1	0
chr11	111922946	111923692	1	0	0	1
chr11	111926658	111927490	1	1	1	1
chr11	111931921	111932071	1	1	1	1
chr11	111936081	111936358	0	1	0	0
chr11	111936897	111937547	1	1	1	1
chr11	111938836	111938930	0	0	0	1
chr11	111944249	111944652	1	0	1	1
chr11	111949604	111949817	0	0	0	0
chr11	111961105	111961109	0	0	0	1
chr11	111962280	111962410	0	0	0	0
chr11	111963941	111964572	0	1	0	0
chr11	111975406	111975645	0	1	0	0
chr11	111976773	111976878	1	1	1	1
chr11	111977234	111977716	1	1	1	1
chr11	111978440	111978626	1	1	1	1
chr11	111982056	111982225	0	0	1	0
chr11	111983139	111983411	0	1	1	0
chr11	111988846	111989056	1	1	1	1
chr11	111996778	111996958	0	0	0	1
chr11	111998009	111998337	0	0	0	0
chr11	112002733	112002963	0	0	0	0
chr11	112004331	112004701	0	0	0	0
chr11	112005978	112006424	0	0	0	0
chr11	112016552	112016787	1	0	1	1
chr11	112016922	112017123	1	0	0	1
chr11	112024775	112025732	1	1	1	1
chr11	112026387	112026588	0	0	0	0
chr11	112037430	112037824	0	0	0	0
chr11	112042435	112043074	0	0	0	1
chr11	112048505	112049210	0	0	0	1
chr11	112055337	112055638	0	0	0	0
chr11	112064928	112065096	0	0	0	0
chr11	112073887	112074612	1	1	1	1
chr11	112086362	112087028	1	1	1	1
chr11	112100549	112101078	1	1	1	1
chr11	112107798	112107990	0	0	0	0
chr11	112113549	112113677	1	0	0	0
chr11	112120456	112120699	1	1	1	1
chr11	112128692	112128976	0	0	1	1
chr11	112132825	112132995	0	0	0	0
chr11	112134611	112134927	0	0	0	0
chr11	112157356	112157641	1	1	1	1
chr11	112162616	112162857	0	0	0	0
chr11	112163207	112163538	0	0	0	1
chr11	112163976	112164295	0	0	0	0
chr11	112166631	112166851	0	1	0	0
chr11	112167398	112167628	0	0	0	0
chr11	112172461	112172772	0	0	0	1
chr11	112175245	112175668	1	1	1	1
chr11	112186013	112186279	0	1	0	0
chr11	112188352	112188494	0	0	0	0
chr11	112195086	112195087	0	1	0	1
chr11	112195328	112195427	0	1	1	1
chr11	112195968	112196287	0	0	0	1
chr11	112212489	112212916	0	0	0	1
chr11	112213983	112214184	0	0	1	1
chr11	112219866	112220082	1	1	1	1
chr11	112220908	112221075	0	0	0	0
chr11	112226039	112227047	1	1	1	1
chr11	112230133	112230355	0	0	1	0
chr11	112240442	112240765	0	1	0	0
chr11	112241507	112241766	0	0	1	1
chr11	112248268	112248617	0	0	0	1
chr11	112250119	112250372	0	1	1	0
chr11	112253586	112253817	0	0	0	0
chr11	112255437	112255628	0	0	1	1
chr11	112265969	112266364	0	1	1	0
chr11	112267482	112267729	0	0	0	1
chr11	112270439	112270870	0	0	0	0
chr11	112277764	112278379	0	0	1	0
chr11	112280332	112280766	1	1	1	1
chr11	112286159	112286286	0	0	0	1
chr11	112289994	112290457	1	1	1	1
chr11	112292858	112293351	1	0	1	1
chr11	112294903	112295206	0	0	1	0
chr11	112300065	112300495	0	0	0	0
chr11	112300515	112300709	0	0	0	0
chr11	112302431	112302764	0	1	0	1
chr11	112305466	112305603	0	1	1	0
chr11	112310915	112310947	0	0	0	1
chr11	112311416	112311679	0	0	0	0
chr11	112318109	112318816	1	0	0	1
chr11	112320742	112320784	1	0	1	0
chr11	112321660	112322209	0	0	1	0
chr11	112324386	112324702	1	0	0	0
chr11	112325866	112326422	1	0	0	0
chr11	112334370	112334508	0	0	0	0
chr11	112343337	112343684	0	0	0	1
chr11	112343766	112344086	0	0	0	0
chr11	112345785	112346126	0	1	0	0
chr11	112355806	112356056	0	0	0	1
chr11	112357459	112357927	0	0	0	0
chr11	112362611	112362766	0	0	0	0
chr11	112365084	112365281	0	1	1	1
chr11	112367445	112368113	0	0	0	0
chr11	112374568	112374762	0	0	0	0
chr11	112380490	112380620	0	0	0	0
chr11	112382357	112383106	0	0	0	0
chr11	112388619	112389083	0	0	0	0
chr11	112404063	112404457	0	0	0	0
chr11	112408386	112409087	0	0	0	0
chr11	112412536	112412670	0	0	0	0
chr11	112421931	112422066	0	0	0	0
chr11	112426488	112426652	0	0	0	0
chr11	112440615	112440952	0	0	0	0
chr11	112447778	112447969	0	0	0	0
chr11	112448258	112448387	0	0	0	0
chr11	112448974	112449150	0	0	0	0
chr11	112453669	112454475	0	0	0	0
chr11	112465601	112466044	0	0	0	0
chr11	112469557	112469750	0	0	0	0
chr11	112470156	112470700	0	0	0	0
chr11	112478032	112478438	0	0	0	0
chr11	112482009	112482208	0	0	0	0
chr11	112485378	112485584	0	0	0	0
chr11	112499438	112499496	0	0	0	0
chr11	112503753	112504820	0	0	0	1
chr11	112507457	112507698	0	0	0	0
chr11	112509532	112509760	0	0	0	0
chr11	112511192	112511428	0	0	0	0
chr11	112518294	112518652	0	0	0	1
chr11	112523560	112523776	1	0	0	1
chr11	112524525	112525493	1	0	0	0
chr11	112526047	112526253	0	0	0	1
chr11	112526787	112527292	0	0	0	1
chr11	112537793	112538403	0	0	0	1
chr11	112538977	112539057	1	0	0	1
chr11	112541426	112543056	0	0	0	0
chr11	112544703	112544940	0	0	0	0
chr11	112554730	112555185	0	0	0	1
chr11	112555854	112556068	1	1	1	1
chr11	112558643	112558960	0	0	0	1
chr11	112559332	112559471	0	0	0	0
chr11	112561466	112561722	0	0	0	0
chr11	112564387	112564687	1	1	1	1
chr11	112579304	112579606	0	0	0	0
chr11	112580777	112581159	0	0	0	1
chr11	112584636	112585012	0	0	0	0
chr11	112588310	112588586	1	1	1	1
chr11	112589241	112589445	0	1	0	0
chr11	112590902	112591177	0	0	0	1
chr11	112596159	112596946	0	0	0	0
chr11	112599902	112600368	0	0	0	1
chr11	112605102	112605694	0	0	0	1
chr11	112611081	112611484	0	0	0	1
chr11	112612220	112612718	0	0	0	0
chr11	112613317	112613647	1	0	1	1
chr11	112618157	112618614	0	0	0	0
chr11	112620759	112620888	0	0	0	1
chr11	112625733	112626169	0	0	0	0
chr11	112632775	112633239	0	0	0	1
chr11	112645454	112645664	0	0	0	0
chr11	112653096	112653289	0	0	1	1
chr11	112655456	112655633	0	0	0	1
chr11	112656951	112657531	0	0	0	1
chr11	112658508	112658733	0	0	1	0
chr11	112661670	112661815	0	0	0	0
chr11	112664082	112664636	0	0	0	0
chr11	112684061	112684190	0	0	0	0
chr11	112689907	112690455	0	0	0	0
chr11	112690843	112691049	0	0	0	0
chr11	112694914	112695059	0	0	0	0
chr11	112695876	112696047	0	0	0	0
chr11	112697753	112697974	0	0	1	0
chr11	112720010	112720461	0	0	0	0
chr11	112722717	112722982	0	0	0	0
chr11	112723889	112724462	0	0	0	0
chr11	112728436	112728658	0	0	0	0
chr11	112734215	112734463	0	1	1	0
chr11	112742550	112742803	0	0	0	0
chr11	112747566	112747890	0	0	0	0
chr11	112748940	112749018	0	1	0	0
chr11	112749275	112749457	0	1	1	0
chr11	112751288	112751554	0	0	0	0
chr11	112752887	112753134	0	0	0	0
chr11	112757325	112757636	0	0	0	1
chr11	112759458	112759976	0	0	0	0
chr11	112773442	112773618	0	0	0	0
chr11	112777399	112777756	0	1	1	0
chr11	112778537	112778669	0	1	0	0
chr11	112780789	112780881	0	0	1	1
chr11	112784558	112784783	1	1	1	1
chr11	112786505	112786663	0	0	0	0
chr11	112788462	112788664	0	0	0	0
chr11	112794585	112794731	1	0	1	1
chr11	112795131	112795140	1	0	0	0
chr11	112795249	112795449	0	0	0	0
chr11	112796338	112796433	0	1	1	0
chr11	112797193	112797387	0	1	1	0
chr11	112798050	112798199	0	0	0	1
chr11	112800640	112801015	0	0	0	0
chr11	112805743	112806026	0	0	0	0
chr11	112806810	112807140	0	0	0	0
chr11	112808806	112809000	0	0	0	0
chr11	112809496	112809626	0	1	0	0
chr11	112814905	112815117	0	0	0	0
chr11	112817220	112817772	0	0	0	0
chr11	112822288	112823249	0	0	0	0
chr11	112826121	112826314	0	0	0	0
chr11	112834549	112834725	0	0	0	0
chr11	112836411	112836737	0	0	0	0
chr11	112837430	112837625	0	0	0	1
chr11	112844513	112844732	0	0	0	0
chr11	112852140	112852861	0	0	0	1
chr11	112875070	112875209	0	0	0	0
chr11	112877655	112877862	0	0	0	0
chr11	112878240	112878528	0	0	0	0
chr11	112881523	112881689	1	0	1	1
chr11	112882810	112883028	1	1	0	0
chr11	112884415	112884987	0	0	0	1
chr11	112887012	112887264	0	0	0	0
chr11	112902564	112902775	0	0	0	0
chr11	112922539	112923058	0	0	0	0
chr11	112924921	112925206	0	1	0	0
chr11	112927843	112927963	0	0	0	0
chr11	112931797	112931936	0	0	0	0
chr11	112950446	112950546	0	0	0	0
chr11	112958675	112959014	0	0	0	0
chr11	112961166	112961521	1	1	1	1
chr11	112961978	112962102	0	1	1	1
chr11	112962425	112962615	1	0	0	0
chr11	112963070	112963309	1	1	1	0
chr11	112965957	112966161	0	0	1	0
chr11	112969074	112969460	0	0	1	0
chr11	112977868	112978052	0	0	0	1
chr11	112994591	112994749	0	0	0	0
chr11	112997969	112998300	0	0	0	0
chr11	113012561	113012766	0	0	0	0
chr11	113013401	113013611	0	0	1	0
chr11	113014619	113014628	0	1	1	0
chr11	113014844	113014911	0	1	1	0
chr11	113016439	113016694	0	0	0	0
chr11	113019123	113019254	0	0	0	0
chr11	113022251	113022479	0	1	1	0
chr11	113023119	113023467	0	0	0	0
chr11	113025930	113026967	0	0	1	0
chr11	113042087	113042319	0	0	0	0
chr11	113043697	113044143	0	0	0	0
chr11	113045284	113045457	0	0	0	0
chr11	113049226	113049570	0	0	0	1
chr11	113068314	113068569	0	1	0	0
chr11	113075020	113075888	0	0	0	0
chr11	113085268	113085605	0	0	0	0
chr11	113086041	113086438	0	0	0	0
chr11	113087597	113087989	0	0	0	0
chr11	113091395	113091425	0	1	0	0
chr11	113093681	113093905	0	0	0	0
chr11	113096808	113097148	0	0	0	0
chr11	113104354	113104598	0	0	0	0
chr11	113106561	113106882	0	0	1	0
chr11	113114419	113114698	1	1	1	1
chr11	113119182	113119441	0	0	0	0
chr11	113120320	113120458	0	0	0	0
chr11	113121801	113122053	0	0	0	0
chr11	113123959	113124404	0	0	0	0
chr11	113126838	113127359	0	0	0	0
chr11	113132164	113132426	0	1	0	0
chr11	113133354	113133807	0	0	1	0
chr11	113135517	113135692	0	1	0	0
chr11	113136704	113136923	0	0	0	0
chr11	113138118	113138398	0	0	0	0
chr11	113143754	113144201	0	0	0	0
chr11	113147397	113147649	0	0	1	0
chr11	113148859	113149062	0	0	0	0
chr11	113151593	113151811	0	1	1	0
chr11	113160097	113160368	0	1	0	0
chr11	113160682	113160921	0	1	1	0
chr11	113162801	113162864	1	0	0	1
chr11	113163404	113163579	0	1	0	1
chr11	113165493	113165725	0	0	0	0
chr11	113168381	113168539	0	0	0	0
chr11	113177075	113177257	0	0	1	1
chr11	113177662	113177966	0	0	0	0
chr11	113178618	113178959	0	0	0	0
chr11	113179432	113179599	0	1	0	0
chr11	113180032	113180186	0	0	0	0
chr11	113184641	113184799	0	0	1	1
chr11	113186512	113186960	0	0	0	0
chr11	113188468	113188752	0	0	0	0
chr11	113190314	113190586	0	0	1	1
chr11	113192240	113192469	0	0	0	1
chr11	113200582	113200713	0	0	0	0
chr11	113200751	113200895	0	0	0	0
chr11	113200951	113201273	0	0	0	0
chr11	113202509	113202770	0	0	0	1
chr11	113233569	113234076	0	1	0	0
chr11	113241274	113241300	0	1	1	0
chr11	113241631	113241635	0	1	0	0
chr11	113241752	113241882	0	0	0	0
chr11	113242871	113243132	1	1	1	1
chr11	113247266	113247513	0	0	0	0
chr11	113248689	113248770	0	0	0	0
chr11	113249211	113249341	0	1	0	0
chr11	113249482	113249621	0	1	1	0
chr11	113249861	113249968	0	0	1	0
chr11	113254578	113254756	0	0	0	0
chr11	113262122	113262278	0	0	0	0
chr11	113266873	113268031	0	0	0	0
chr11	113272796	113273007	0	0	0	0
chr11	113273639	113273790	0	0	0	0
chr11	113274657	113275024	0	0	0	0
chr11	113287001	113287598	0	0	1	0
chr11	113288041	113288138	0	1	0	0
chr11	113289570	113289746	0	1	0	1
chr11	113296728	113296737	0	1	0	0
chr11	113305905	113306072	1	1	1	1
chr11	113314389	113315047	1	1	1	1
chr11	113317396	113317654	0	0	0	0
chr11	113331490	113331652	0	0	0	0
chr11	113332818	113333053	0	0	0	0
chr11	113338661	113338995	0	0	0	0
chr11	113340074	113340418	0	1	0	0
chr11	113346013	113346244	0	1	0	0
chr11	113350286	113350591	0	0	0	0
chr11	113351467	113352012	0	0	0	0
chr11	113364434	113364572	0	0	0	0
chr11	113369766	113370446	0	0	0	0
chr11	113373243	113373727	0	0	0	1
chr11	113375621	113375743	0	1	0	0
chr11	113376951	113377160	0	0	0	0
chr11	113377958	113378163	0	0	0	1
chr11	113384621	113384871	0	0	1	1
chr11	113386884	113387289	0	0	0	0
chr11	113387723	113387906	0	1	0	0
chr11	113389242	113389661	0	0	0	0
chr11	113395629	113395883	0	0	0	0
chr11	113396902	113397112	0	0	0	0
chr11	113397296	113397450	0	0	0	0
chr11	113401678	113402040	0	0	0	1
chr11	113405363	113405511	0	0	0	0
chr11	113406033	113406388	0	0	0	0
chr11	113407111	113407734	0	0	0	0
chr11	113408047	113408414	0	0	0	0
chr11	113409773	113409901	0	0	0	0
chr11	113419602	113419895	0	0	0	0
chr11	113420661	113421315	0	0	0	0
chr11	113429583	113429732	0	0	0	0
chr11	113432408	113433143	0	0	0	0
chr11	113436973	113437191	0	0	0	0
chr11	113442218	113442989	0	0	0	0
chr11	113446138	113446419	0	0	0	1
chr11	113447051	113447404	0	0	0	0
chr11	113448047	113448399	0	0	0	1
chr11	113452027	113452063	0	0	0	1
chr11	113457270	113457370	0	0	0	0
chr11	113457675	113457953	0	0	0	0
chr11	113468926	113469128	0	0	0	0
chr11	113470296	113470716	0	0	0	0
chr11	113474451	113474840	1	1	1	1
chr11	113475624	113475792	0	0	0	0
chr11	113477455	113477663	0	0	0	0
chr11	113481581	113482021	0	0	0	1
chr11	113484033	113484594	0	0	0	0
chr11	113488717	113489551	0	0	0	1
chr11	113495931	113496253	0	1	0	0
chr11	113504792	113505326	0	0	0	1
chr11	113505992	113506032	0	1	0	1
chr11	113516193	113516583	0	0	0	1
chr11	113519518	113520609	0	0	0	0
chr11	113522131	113522231	0	0	0	0
chr11	113524494	113524722	0	0	0	0
chr11	113529097	113529296	0	0	1	1
chr11	113529709	113529738	0	0	0	1
chr11	113531858	113532061	0	0	0	0
chr11	113532704	113532929	1	1	1	1
chr11	113538440	113539018	0	0	0	0
chr11	113540320	113540900	0	0	0	0
chr11	113547317	113547458	0	0	0	1
chr11	113547808	113547889	0	0	0	1
chr11	113550169	113550470	0	0	0	0
chr11	113553355	113553556	0	1	1	1
chr11	113554092	113554316	0	0	0	0
chr11	113555758	113555986	0	0	0	0
chr11	113558726	113558965	0	0	0	0
chr11	113562787	113563080	0	0	0	0
chr11	113564253	113564420	0	0	0	0
chr11	113568323	113568450	0	0	0	0
chr11	113568646	113569111	0	0	0	0
chr11	113571608	113571776	0	0	0	0
chr11	113577124	113577538	0	0	0	1
chr11	113577872	113578453	0	0	0	0
chr11	113579208	113579544	0	0	0	1
chr11	113587325	113587447	0	0	0	1
chr11	113591073	113591282	0	1	0	0
chr11	113593792	113593876	0	0	0	1
chr11	113596882	113596940	0	0	0	0
chr11	113602233	113602448	0	0	0	0
chr11	113603361	113603765	1	0	0	1
chr11	113615163	113615317	0	0	0	0
chr11	113615893	113616227	0	0	0	1
chr11	113618177	113618780	1	0	0	1
chr11	113623245	113623734	0	0	0	1
chr11	113628737	113629738	0	0	0	0
chr11	113632810	113633523	1	0	0	1
chr11	113638452	113638623	0	0	0	0
chr11	113643647	113643980	0	0	0	0
chr11	113644700	113644938	0	1	0	0
chr11	113647159	113647322	0	0	0	0
chr11	113656979	113657121	0	0	0	0
chr11	113663938	113664328	0	1	1	1
chr11	113664838	113664958	0	1	1	1
chr11	113664991	113665064	0	1	0	0
chr11	113667965	113668167	0	0	0	1
chr11	113669188	113669753	0	0	0	0
chr11	113670495	113670748	0	1	1	0
chr11	113673509	113673975	0	0	0	1
chr11	113674450	113674461	0	0	0	1
chr11	113675132	113675358	1	0	1	1
chr11	113679715	113680201	0	0	0	0
chr11	113681935	113682097	0	0	1	1
chr11	113682303	113682368	0	1	0	0
chr11	113682501	113682584	0	1	0	1
chr11	113684496	113684827	0	0	0	0
chr11	113687918	113688280	0	0	0	0
chr11	113689802	113690117	0	0	0	0
chr11	113690773	113690945	0	1	1	1
chr11	113693056	113693319	0	0	0	0
chr11	113697723	113698234	0	0	0	1
chr11	113698608	113699126	0	0	0	0
chr11	113706074	113706083	0	0	0	0
chr11	113706103	113706426	0	0	0	0
chr11	113714250	113714422	0	0	0	0
chr11	113721553	113721710	0	0	0	0
chr11	113721839	113722024	0	0	0	0
chr11	113725893	113726202	0	1	0	0
chr11	113729595	113729661	0	0	0	1
chr11	113731058	113731134	1	1	0	1
chr11	113765787	113766110	0	1	0	0
chr11	113773395	113774120	1	1	1	1
chr11	113778147	113778466	1	0	1	1
chr11	113781680	113782026	0	0	0	0
chr11	113786964	113787060	0	0	0	0
chr11	113789342	113789890	0	0	0	0
chr11	113790117	113790380	0	0	0	0
chr11	113796769	113796880	1	1	1	1
chr11	113806373	113806669	0	0	0	1
chr11	113814260	113814392	0	0	0	1
chr11	113848373	113848784	0	0	0	0
chr11	113849598	113850071	0	0	0	0
chr11	113855886	113855978	0	0	0	0
chr11	113858848	113859082	0	0	0	0
chr11	113859780	113859994	0	0	0	0
chr11	113860791	113860944	0	0	0	0
chr11	113862249	113862730	0	0	0	0
chr11	113863607	113863873	0	0	0	0
chr11	113863977	113863987	0	0	0	0
chr11	113871291	113871612	0	1	0	0
chr11	113873033	113873086	0	1	1	1
chr11	113874106	113874356	0	0	0	0
chr11	113875147	113876032	1	1	1	1
chr11	113884667	113884763	0	0	1	1
chr11	113890580	113890768	0	0	0	0
chr11	113894628	113894805	0	0	0	0
chr11	113896121	113896123	1	1	0	1
chr11	113896292	113896414	1	1	1	1
chr11	113904760	113904988	0	0	0	0
chr11	113906322	113906611	0	1	1	0
chr11	113911156	113911302	0	0	0	0
chr11	113922376	113922698	0	0	0	0
chr11	113926728	113927087	0	0	1	1
chr11	113933149	113933283	0	0	0	0
chr11	113935825	113936031	0	0	0	0
chr11	113945652	113945794	0	0	0	0
chr11	113945911	113946094	0	0	0	0
chr11	113949945	113950201	0	0	0	0
chr11	113951830	113952079	0	0	0	0
chr11	113952199	113952389	0	0	1	0
chr11	113957085	113957444	0	0	0	0
chr11	113957884	113958217	0	0	0	0
chr11	113958581	113958784	0	1	0	0
chr11	113964035	113964711	0	0	0	0
chr11	113971203	113971422	0	0	0	0
chr11	113975057	113975336	1	1	1	1
chr11	113991293	113991544	0	1	0	0
chr11	113992734	113993058	0	0	0	0
chr11	113994504	113994675	0	0	0	0
chr11	113998723	113998847	0	0	0	0
chr11	114015208	114015405	0	0	0	0
chr11	114017838	114018069	0	0	1	1
chr11	114020907	114021226	0	0	0	0
chr11	114026279	114026393	1	0	0	0
chr11	114026473	114026642	0	0	0	0
chr11	114036144	114036569	1	1	1	1
chr11	114040939	114041101	0	1	1	0
chr11	114044228	114044429	0	0	0	0
chr11	114048773	114049718	0	0	0	0
chr11	114050468	114050811	0	0	1	0
chr11	114052496	114052668	0	0	0	0
chr11	114058396	114058478	1	0	1	0
chr11	114059298	114059383	1	1	0	0
chr11	114059588	114059834	1	1	0	0
chr11	114060340	114060392	1	1	1	1
chr11	114060593	114061049	1	1	1	1
chr11	114061419	114061596	1	1	0	1
chr11	114067371	114067751	0	0	0	0
chr11	114072193	114072449	1	1	0	0
chr11	114074122	114074321	0	0	0	0
chr11	114074658	114074933	0	0	0	0
chr11	114076017	114076166	0	1	1	0
chr11	114077120	114077230	0	1	0	0
chr11	114078532	114078662	0	0	0	0
chr11	114079697	114079726	1	0	0	0
chr11	114081770	114081899	1	1	0	1
chr11	114083055	114083565	0	0	0	0
chr11	114084624	114084819	0	0	0	0
chr11	114086129	114086288	0	0	0	0
chr11	114089948	114090184	0	0	0	0
chr11	114091930	114092302	0	1	0	0
chr11	114094454	114095123	1	0	0	0
chr11	114099696	114099713	1	0	1	0
chr11	114103223	114103818	0	0	0	0
chr11	114104557	114104650	1	0	0	0
chr11	114104998	114105203	1	0	0	0
chr11	114109388	114109649	0	1	0	0
chr11	114109882	114110081	1	0	0	0
chr11	114115238	114115245	0	0	0	0
chr11	114115551	114115813	0	1	0	0
chr11	114121852	114122349	1	0	0	0
chr11	114130235	114130463	0	0	0	0
chr11	114131615	114131995	0	1	0	0
chr11	114132731	114132739	1	0	0	0
chr11	114132755	114133139	1	0	1	1
chr11	114134966	114135079	1	1	1	1
chr11	114135896	114136056	0	1	0	0
chr11	114142316	114142997	0	0	1	0
chr11	114143938	114143948	0	1	0	0
chr11	114144339	114144565	0	0	0	0
chr11	114148081	114148109	1	1	1	0
chr11	114149371	114149568	0	0	0	0
chr11	114150116	114150264	1	1	1	0
chr11	114154576	114154892	1	0	0	0
chr11	114155067	114155221	1	0	0	0
chr11	114157577	114157891	0	0	0	0
chr11	114160087	114160292	1	1	1	1
chr11	114160989	114161193	0	0	0	0
chr11	114162857	114163030	1	1	1	1
chr11	114163846	114164311	1	0	0	0
chr11	114166888	114167292	1	0	0	1
chr11	114168087	114168101	0	0	0	0
chr11	114170412	114170554	0	0	0	0
chr11	114171377	114171642	1	0	0	0
chr11	114171659	114171974	1	0	0	0
chr11	114173106	114173239	0	0	1	0
chr11	114175709	114175874	0	0	0	0
chr11	114179352	114179510	1	1	0	0
chr11	114180235	114180619	1	0	0	0
chr11	114190403	114190815	1	0	0	0
chr11	114193084	114193273	0	0	0	0
chr11	114196146	114196663	0	0	0	0
chr11	114197890	114198302	1	1	1	1
chr11	114198442	114198451	1	1	1	1
chr11	114202190	114202479	0	0	0	0
chr11	114203685	114203963	0	0	0	0
chr11	114204468	114204806	0	0	0	0
chr11	114205289	114205527	0	0	0	0
chr11	114209484	114209625	0	0	0	0
chr11	114211778	114212043	0	1	0	0
chr11	114212586	114212845	0	0	0	0
chr11	114215953	114216135	0	1	0	0
chr11	114220045	114220267	1	1	1	1
chr11	114227162	114227405	0	0	0	0
chr11	114228603	114228936	0	0	0	0
chr11	114232659	114232736	1	0	0	0
chr11	114236910	114237757	0	0	0	0
chr11	114239717	114240769	0	0	0	0
chr11	114242110	114242339	0	0	0	0
chr11	114243363	114244266	1	0	0	0
chr11	114246893	114247149	0	0	0	0
chr11	114251541	114251937	1	0	0	0
chr11	114256558	114256996	0	0	0	0
chr11	114257928	114258174	1	1	0	1
chr11	114261128	114261244	1	0	1	1
chr11	114262770	114262941	0	1	1	1
chr11	114263903	114264117	0	0	0	0
chr11	114280811	114281074	1	1	1	1
chr11	114285710	114285939	0	0	1	1
chr11	114289845	114289990	0	0	0	0
chr11	114290704	114291131	0	0	0	1
chr11	114291459	114291632	0	0	1	0
chr11	114292404	114292515	0	1	1	0
chr11	114294992	114295486	1	1	1	1
chr11	114296233	114296461	1	1	1	1
chr11	114297857	114298034	0	0	0	0
chr11	114302770	114302966	0	0	0	0
chr11	114304732	114304934	0	0	1	0
chr11	114307525	114307970	1	0	1	1
chr11	114308705	114308706	1	0	0	1
chr11	114308706	114308859	1	0	0	1
chr11	114315963	114316207	0	0	1	0
chr11	114317664	114317726	1	1	1	1
chr11	114319887	114320160	0	0	0	0
chr11	114321776	114322233	1	0	1	1
chr11	114340357	114340751	1	1	1	1
chr11	114346891	114347286	1	0	0	0
chr11	114348373	114348589	0	1	1	1
chr11	114354186	114354401	0	0	1	1
chr11	114358789	114359953	0	0	0	1
chr11	114366866	114367120	1	1	1	1
chr11	114378031	114378187	0	0	1	1
chr11	114386257	114386820	0	0	0	1
chr11	114395841	114396039	0	0	0	0
chr11	114400022	114400976	1	1	1	1
chr11	114410598	114410919	0	0	0	1
chr11	114412800	114413061	0	0	0	0
chr11	114413853	114414068	0	0	0	0
chr11	114416632	114416865	0	1	0	1
chr11	114426269	114426417	0	0	1	0
chr11	114438185	114438665	0	0	0	0
chr11	114439317	114440196	1	1	1	1
chr11	114447933	114448130	0	1	1	1
chr11	114466912	114467311	0	1	0	0
chr11	114478296	114478461	0	0	0	0
chr11	114478934	114479169	0	0	0	1
chr11	114482155	114482309	0	1	1	1
chr11	114483988	114484190	0	0	0	0
chr11	114494951	114495156	0	0	0	0
chr11	114499755	114500076	0	0	0	1
chr11	114501900	114502249	0	0	0	1
chr11	114502683	114503033	0	0	0	1
chr11	114540686	114541103	0	0	0	0
chr11	114553435	114554158	0	0	0	1
chr11	114556346	114556560	0	1	0	0
chr11	114559589	114559737	0	0	0	0
chr11	114562617	114562770	0	1	1	1
chr11	114562773	114562832	0	1	1	1
chr11	114563108	114563289	0	1	1	1
chr11	114564920	114565246	0	0	0	1
chr11	114566192	114567350	0	0	0	0
chr11	114569638	114570163	0	0	0	0
chr11	114571852	114571965	0	0	0	0
chr11	114586937	114587073	0	0	0	0
chr11	114603398	114603429	0	0	0	0
chr11	114606487	114606710	0	0	0	1
chr11	114607902	114608360	0	0	0	1
chr11	114611088	114611276	1	0	0	1
chr11	114626039	114626285	0	0	0	0
chr11	114639033	114639256	0	0	0	0
chr11	114668115	114668493	0	0	0	0
chr11	114678203	114678391	0	0	1	1
chr11	114705464	114705817	1	0	0	0
chr11	114736087	114736294	0	0	0	0
chr11	114742827	114742960	0	0	0	0
chr11	114762382	114762727	0	1	1	1
chr11	114771638	114772065	0	0	0	0
chr11	114772981	114773113	0	0	0	0
chr11	114773375	114774078	0	0	0	0
chr11	114774758	114774911	0	1	1	0
chr11	114779730	114780965	0	0	0	0
chr11	114782789	114783073	0	0	0	0
chr11	114783906	114784065	0	1	1	0
chr11	114787103	114787249	0	0	0	0
chr11	114787365	114787521	0	0	0	0
chr11	114796783	114797249	0	0	0	1
chr11	114799614	114799813	0	0	0	0
chr11	114805587	114805802	0	0	0	0
chr11	114811856	114812284	0	0	0	0
chr11	114813275	114813478	0	0	0	0
chr11	114817927	114818070	0	0	0	0
chr11	114820666	114821171	0	0	0	0
chr11	114821649	114821780	0	0	0	0
chr11	114827047	114827211	0	0	0	0
chr11	114827861	114828078	0	0	0	0
chr11	114832593	114833193	0	0	0	0
chr11	114846470	114846671	0	0	0	0
chr11	114847787	114848320	0	0	0	0
chr11	114850421	114851246	0	0	0	0
chr11	114857654	114857830	0	0	0	0
chr11	114870768	114870930	0	0	0	0
chr11	114874635	114874795	0	0	0	0
chr11	114876367	114876626	0	0	0	0
chr11	114878088	114878377	0	0	0	0
chr11	114880559	114880740	0	0	0	0
chr11	114883616	114884103	0	0	1	0
chr11	114888073	114888225	0	0	0	0
chr11	114889606	114890503	0	0	0	0
chr11	114892529	114892818	0	0	0	0
chr11	114909985	114910161	0	0	0	0
chr11	114915890	114916090	0	0	0	0
chr11	114921581	114921836	0	0	0	0
chr11	114925686	114925893	0	0	1	0
chr11	114929528	114929597	0	0	0	0
chr11	114930344	114930713	0	0	0	0
chr11	114942358	114942484	0	0	1	0
chr11	114950376	114950553	0	0	0	0
chr11	114953004	114953278	0	0	0	0
chr11	114960382	114960682	0	0	0	0
chr11	114964979	114965129	0	1	0	0
chr11	114971086	114971357	0	0	0	0
chr11	114972220	114972615	0	0	0	0
chr11	114986070	114986259	0	0	1	0
chr11	114987404	114987687	0	1	0	0
chr11	114988972	114989135	0	0	0	0
chr11	114990304	114990667	0	0	0	0
chr11	115008951	115009109	0	0	0	0
chr11	115020705	115021341	0	0	0	0
chr11	115032909	115033065	0	0	0	0
chr11	115042109	115042266	0	0	0	0
chr11	115050584	115051093	0	0	0	0
chr11	115053073	115053432	0	0	0	0
chr11	115060316	115061151	0	0	0	0
chr11	115084136	115084539	0	0	1	0
chr11	115087828	115088040	0	0	0	0
chr11	115105038	115105360	0	0	0	0
chr11	115106147	115106357	0	1	0	0
chr11	115108294	115108374	0	1	0	0
chr11	115112878	115113193	0	0	0	0
chr11	115114074	115114329	0	0	0	0
chr11	115116202	115116707	0	1	0	0
chr11	115118061	115118387	0	0	0	0
chr11	115120084	115120454	0	0	0	0
chr11	115121702	115122519	0	0	0	0
chr11	115123259	115123397	0	1	0	0
chr11	115124334	115124896	0	0	0	0
chr11	115129907	115130196	0	1	0	0
chr11	115132820	115133080	0	0	0	0
chr11	115139555	115140560	0	0	0	0
chr11	115141236	115141840	0	0	0	0
chr11	115155264	115155398	0	0	0	0
chr11	115156303	115156440	0	0	0	0
chr11	115157322	115157530	0	0	0	0
chr11	115158065	115158249	0	0	0	0
chr11	115164895	115165361	0	0	0	0
chr11	115166115	115166465	0	0	0	0
chr11	115166951	115167081	0	0	0	0
chr11	115170223	115170377	0	0	0	0
chr11	115171970	115172150	0	0	0	0
chr11	115175179	115175597	0	0	0	0
chr11	115178688	115179124	0	0	0	0
chr11	115179566	115180084	0	0	1	0
chr11	115181690	115181957	0	0	1	0
chr11	115190320	115190463	0	0	0	0
chr11	115193896	115194362	0	0	0	0
chr11	115198362	115198452	0	1	0	0
chr11	115199106	115200002	1	0	0	0
chr11	115201211	115201386	0	1	1	0
chr11	115203048	115203385	0	0	0	0
chr11	115206468	115206591	0	0	0	0
chr11	115207351	115207514	0	1	1	0
chr11	115215526	115216255	0	0	0	0
chr11	115216409	115216686	0	1	0	0
chr11	115220832	115221362	0	0	1	0
chr11	115222137	115222583	0	0	0	0
chr11	115226708	115226856	0	1	1	0
chr11	115239025	115239314	0	0	0	0
chr11	115242031	115242156	0	0	0	0
chr11	115244591	115244714	0	0	1	0
chr11	115247486	115247684	0	0	1	0
chr11	115253158	115253343	0	0	0	0
chr11	115255006	115255126	0	0	0	0
chr11	115256406	115256777	0	1	1	0
chr11	115257523	115258080	0	0	0	0
chr11	115258310	115258479	0	0	0	0
chr11	115267974	115268188	0	0	1	0
chr11	115268603	115268771	0	0	0	0
chr11	115280023	115280748	0	1	1	0
chr11	115289977	115289986	0	0	0	0
chr11	115290986	115291111	0	0	0	0
chr11	115294182	115294315	0	0	0	0
chr11	115302773	115302927	0	0	0	0
chr11	115305382	115305637	0	0	0	0
chr11	115314494	115314688	0	0	1	0
chr11	115321729	115322116	0	0	1	0
chr11	115324728	115324901	0	0	1	1
chr11	115330913	115331138	0	0	0	0
chr11	115333187	115333344	0	0	0	0
chr11	115344704	115345404	0	0	0	0
chr11	115351608	115351786	0	0	0	0
chr11	115352888	115353322	0	0	0	0
chr11	115353831	115353975	0	0	0	0
chr11	115360558	115360661	0	0	1	0
chr11	115363978	115364140	0	0	1	0
chr11	115383411	115383690	0	0	1	0
chr11	115386499	115387009	0	0	0	0
chr11	115390121	115390714	0	0	0	0
chr11	115391548	115391873	0	0	0	0
chr11	115408329	115408476	1	0	1	0
chr11	115408508	115408727	1	0	0	0
chr11	115409766	115409919	0	1	1	0
chr11	115413624	115413773	0	0	0	0
chr11	115422392	115422548	0	0	0	0
chr11	115425889	115426143	0	0	0	0
chr11	115449201	115449485	0	0	1	0
chr11	115452234	115452638	0	1	0	0
chr11	115455710	115455845	0	0	0	0
chr11	115459612	115459918	0	0	1	0
chr11	115462077	115462860	0	0	0	0
chr11	115464251	115464552	0	0	1	0
chr11	115471491	115471666	0	0	0	0
chr11	115476547	115476807	0	0	0	0
chr11	115477542	115477691	0	0	0	0
chr11	115480738	115480870	0	0	0	0
chr11	115489033	115489243	0	1	1	0
chr11	115496711	115497029	0	0	0	0
chr11	115503106	115503400	1	1	1	1
chr11	115504365	115505056	1	1	1	1
chr11	115515760	115515891	0	0	0	0
chr11	115527850	115528445	0	0	0	0
chr11	115528451	115528518	0	0	1	0
chr11	115530794	115531199	0	0	0	0
chr11	115532480	115532997	0	0	0	0
chr11	115533132	115533358	0	0	0	0
chr11	115535943	115536199	0	0	0	0
chr11	115541404	115542025	0	0	0	0
chr11	115544203	115544711	0	0	0	0
chr11	115548977	115549145	0	1	0	0
chr11	115550235	115550494	0	0	1	0
chr11	115552507	115552644	0	0	0	0
chr11	115555738	115555942	0	0	0	0
chr11	115556835	115557583	0	0	0	0
chr11	115564997	115565128	0	0	0	0
chr11	115566402	115566629	0	0	0	0
chr11	115567397	115567474	0	0	0	0
chr11	115576931	115577077	0	0	0	0
chr11	115580435	115580761	0	0	0	0
chr11	115581420	115581582	0	1	0	0
chr11	115581953	115582323	0	0	0	0
chr11	115590306	115590959	0	0	0	0
chr11	115598495	115598698	0	0	0	0
chr11	115606925	115607053	1	1	1	0
chr11	115607823	115608026	0	1	1	0
chr11	115611425	115611629	0	0	0	0
chr11	115612113	115612569	0	0	0	0
chr11	115614172	115614323	0	0	1	1
chr11	115616931	115617458	0	0	0	0
chr11	115623028	115623265	1	1	1	1
chr11	115625881	115626327	0	0	0	0
chr11	115627679	115627994	0	0	0	0
chr11	115629592	115629835	0	0	0	0
chr11	115630397	115630498	0	0	1	0
chr11	115632099	115632440	0	0	0	0
chr11	115633573	115633664	0	0	0	0
chr11	115637246	115637562	0	0	0	0
chr11	115642727	115643098	0	0	0	0
chr11	115645794	115645929	0	1	0	0
chr11	115650547	115650678	0	0	0	0
chr11	115652121	115652337	0	0	0	0
chr11	115653012	115653545	0	0	0	0
chr11	115654038	115654217	0	0	1	0
chr11	115656105	115656590	0	0	0	0
chr11	115659647	115659753	1	1	1	0
chr11	115665338	115665685	0	0	0	0
chr11	115670575	115671101	0	0	0	0
chr11	115674605	115674652	0	0	1	0
chr11	115676292	115676474	0	0	0	0
chr11	115676883	115677243	0	0	1	1
chr11	115678954	115679161	0	0	0	0
chr11	115688050	115688430	0	0	0	0
chr11	115692966	115693264	0	0	0	0
chr11	115696108	115696219	0	0	0	0
chr11	115696825	115697150	0	0	0	0
chr11	115699846	115700069	1	0	1	0
chr11	115701708	115701936	0	0	0	0
chr11	115706616	115706982	0	0	0	0
chr11	115707451	115707971	1	0	0	0
chr11	115716180	115716436	0	0	0	0
chr11	115717045	115717168	0	0	1	0
chr11	115717912	115718149	0	0	0	0
chr11	115729061	115729252	0	0	0	0
chr11	115738023	115738258	0	0	0	0
chr11	115739231	115739494	0	0	0	0
chr11	115741480	115741904	0	0	0	0
chr11	115745546	115745692	0	0	1	0
chr11	115747100	115747259	0	0	0	0
chr11	115751452	115751650	0	0	0	0
chr11	115759872	115760334	1	1	1	0
chr11	115775889	115775909	0	0	0	0
chr11	115776876	115777195	0	0	0	0
chr11	115780418	115781292	0	0	0	0
chr11	115791657	115791853	0	0	0	0
chr11	115803318	115803491	0	0	0	0
chr11	115817982	115818665	0	0	0	0
chr11	115831027	115831154	0	0	1	0
chr11	115831389	115831600	0	1	0	0
chr11	115844311	115844453	0	0	0	0
chr11	115847924	115848107	0	1	1	0
chr11	115848262	115848294	0	1	1	0
chr11	115860266	115860641	0	0	1	0
chr11	115869892	115870094	0	1	1	0
chr11	115885380	115885451	0	0	1	0
chr11	115886406	115886643	0	0	0	0
chr11	115893665	115893889	0	0	0	0
chr11	115896603	115896788	0	0	0	0
chr11	115903016	115903402	0	0	0	0
chr11	115905457	115905657	0	0	1	0
chr11	115906241	115906980	0	0	0	0
chr11	115912673	115912936	0	0	1	0
chr11	115919543	115919683	0	0	0	0
chr11	115920198	115920332	0	0	1	0
chr11	115922993	115923329	0	0	0	0
chr11	115925040	115925405	0	0	0	0
chr11	115929936	115930139	0	0	0	0
chr11	115930382	115930593	0	0	0	0
chr11	115930874	115931090	0	0	0	0
chr11	115931293	115931433	1	0	0	0
chr11	115939425	115939448	0	0	0	1
chr11	115941606	115941808	1	0	1	1
chr11	115944698	115944900	0	0	0	0
chr11	115952620	115952780	0	0	1	0
chr11	115955809	115955994	0	0	1	0
chr11	115958615	115958871	0	0	0	0
chr11	115959235	115959555	0	0	0	0
chr11	115961372	115961593	0	0	1	0
chr11	115964169	115964669	0	0	0	0
chr11	115965909	115966108	0	0	0	0
chr11	115967138	115967399	0	0	0	0
chr11	115975433	115975840	0	1	1	0
chr11	115980888	115981030	0	0	0	0
chr11	115982308	115982483	0	0	0	0
chr11	115982851	115983182	0	0	0	0
chr11	115990062	115990287	0	1	0	0
chr11	116018712	116018957	0	0	0	0
chr11	116031975	116032280	0	0	0	0
chr11	116034059	116034371	0	0	0	0
chr11	116036387	116036548	0	0	0	0
chr11	116042032	116042271	0	0	0	0
chr11	116044190	116044316	0	0	0	0
chr11	116044781	116045079	0	0	0	0
chr11	116049341	116049703	0	0	1	0
chr11	116049766	116049939	0	0	0	0
chr11	116052979	116053771	0	0	0	0
chr11	116056251	116056475	0	0	0	0
chr11	116060012	116060166	0	1	0	0
chr11	116060458	116060538	0	0	0	0
chr11	116062858	116063013	0	1	1	0
chr11	116070714	116070753	0	1	1	0
chr11	116072597	116072756	0	0	0	0
chr11	116074088	116074588	0	1	1	1
chr11	116078164	116078447	0	0	0	0
chr11	116086471	116087025	0	0	0	0
chr11	116088174	116088502	0	0	0	0
chr11	116093268	116093431	0	0	0	0
chr11	116096615	116097034	0	0	0	0
chr11	116104905	116105033	0	0	0	0
chr11	116107332	116107491	0	0	0	0
chr11	116108191	116108449	0	0	0	0
chr11	116112534	116112669	0	0	0	0
chr11	116114151	116114593	0	0	0	0
chr11	116130268	116130559	0	0	0	0
chr11	116130616	116130767	0	0	0	0
chr11	116131250	116131416	0	1	0	0
chr11	116133117	116133253	0	0	0	0
chr11	116134394	116135161	0	0	0	0
chr11	116137779	116138032	0	1	0	0
chr11	116144794	116145069	0	0	0	0
chr11	116147973	116148336	0	0	0	0
chr11	116162846	116163044	0	0	0	0
chr11	116167998	116168541	0	0	0	0
chr11	116170857	116171193	0	0	0	0
chr11	116174084	116174591	0	0	0	0
chr11	116176543	116176727	0	0	0	0
chr11	116181103	116181284	0	0	0	0
chr11	116189376	116189744	0	0	0	0
chr11	116193400	116193939	1	1	1	1
chr11	116199375	116199582	0	1	0	0
chr11	116200284	116200302	0	0	0	0
chr11	116203108	116203309	0	1	0	0
chr11	116207115	116207323	0	0	0	0
chr11	116207450	116207663	0	0	1	0
chr11	116207886	116208130	0	0	0	0
chr11	116211264	116211432	0	0	1	0
chr11	116215683	116216195	0	0	0	0
chr11	116217135	116217237	0	1	0	1
chr11	116224621	116224794	0	1	1	1
chr11	116226738	116227012	0	0	0	0
chr11	116232539	116232641	0	0	1	0
chr11	116235154	116235466	0	0	0	0
chr11	116244074	116244279	0	0	0	0
chr11	116244560	116244605	0	0	1	0
chr11	116253607	116253931	0	0	0	0
chr11	116256559	116256758	0	0	0	0
chr11	116257248	116257365	0	0	1	0
chr11	116263879	116264043	0	0	0	0
chr11	116266281	116266660	0	0	0	0
chr11	116272292	116272448	0	0	0	0
chr11	116276035	116276040	0	0	1	0
chr11	116276615	116276824	0	1	1	1
chr11	116281840	116282056	0	0	0	0
chr11	116294895	116294990	0	1	1	1
chr11	116310350	116310428	0	1	1	0
chr11	116311278	116311512	0	0	0	0
chr11	116313080	116313158	1	0	0	0
chr11	116333284	116333572	0	0	0	0
chr11	116334316	116334728	0	0	0	0
chr11	116334811	116335021	0	0	0	0
chr11	116342855	116343450	0	0	0	0
chr11	116347754	116348026	0	0	0	0
chr11	116349648	116349934	0	0	0	0
chr11	116353627	116353865	0	1	0	0
chr11	116356270	116356863	0	0	0	0
chr11	116357768	116357770	0	0	0	0
chr11	116358181	116358268	0	1	1	0
chr11	116367135	116367317	0	0	1	0
chr11	116373201	116373529	0	0	0	0
chr11	116375318	116375579	0	0	0	0
chr11	116379388	116379667	0	0	0	0
chr11	116384370	116384834	0	0	0	0
chr11	116386067	116386575	0	0	0	0
chr11	116387716	116387965	0	1	0	0
chr11	116396429	116396743	0	0	1	0
chr11	116399539	116400071	0	0	0	0
chr11	116400525	116400725	0	0	0	0
chr11	116402715	116402904	0	0	0	0
chr11	116404397	116404680	0	0	0	0
chr11	116412571	116412941	0	0	1	0
chr11	116413992	116414156	0	0	0	0
chr11	116415182	116415410	0	0	1	0
chr11	116420921	116421165	0	1	0	1
chr11	116421297	116421866	0	0	0	0
chr11	116422866	116423251	0	0	0	0
chr11	116428044	116428553	0	0	0	0
chr11	116432657	116432991	0	0	0	0
chr11	116435277	116435486	0	0	0	0
chr11	116436518	116437090	0	0	0	0
chr11	116445302	116446105	0	0	0	0
chr11	116446712	116446881	0	0	0	0
chr11	116452724	116452779	0	0	0	0
chr11	116454177	116454319	0	0	0	1
chr11	116455116	116455338	0	0	0	0
chr11	116457518	116457855	0	0	1	0
chr11	116459280	116459513	0	0	0	0
chr11	116462055	116462064	0	0	1	0
chr11	116467654	116468193	0	0	0	1
chr11	116471687	116472013	0	0	1	1
chr11	116472695	116472964	0	0	0	0
chr11	116473662	116474225	0	0	0	0
chr11	116478392	116478423	0	0	0	0
chr11	116478796	116478913	0	0	0	0
chr11	116481327	116481663	0	0	0	0
chr11	116482626	116482903	0	1	0	0
chr11	116488308	116488599	0	0	0	0
chr11	116499428	116499620	0	1	1	1
chr11	116500411	116500580	0	0	0	1
chr11	116500813	116501547	0	0	0	0
chr11	116508427	116508585	0	0	0	0
chr11	116510975	116511390	0	0	0	0
chr11	116513829	116514165	0	0	0	0
chr11	116517314	116517385	0	1	0	0
chr11	116517932	116518092	0	0	0	0
chr11	116527781	116527932	0	0	0	0
chr11	116528062	116528213	0	0	0	0
chr11	116533530	116533752	0	0	0	0
chr11	116534499	116534736	0	0	0	0
chr11	116536027	116536175	0	0	0	0
chr11	116547684	116548294	0	0	0	0
chr11	116553596	116553735	0	0	0	0
chr11	116557248	116557693	0	0	0	1
chr11	116558919	116559131	0	0	0	1
chr11	116560556	116560707	0	0	0	0
chr11	116560910	116561383	0	0	0	0
chr11	116563188	116563246	0	0	1	1
chr11	116563386	116563662	1	0	1	1
chr11	116567475	116568034	0	0	0	0
chr11	116569092	116569345	0	0	0	0
chr11	116571030	116571200	0	0	0	0
chr11	116576658	116576803	0	0	0	1
chr11	116579242	116579503	0	0	0	1
chr11	116579869	116580076	1	0	0	1
chr11	116580203	116580212	1	0	0	0
chr11	116580364	116580449	0	0	0	0
chr11	116580567	116580651	0	0	0	1
chr11	116580660	116580789	0	0	0	1
chr11	116586486	116586684	0	0	0	0
chr11	116589493	116589663	0	0	0	0
chr11	116595798	116596043	0	0	0	0
chr11	116596554	116596875	0	0	0	0
chr11	116602172	116602360	1	0	1	1
chr11	116605623	116605805	0	0	1	0
chr11	116607160	116607318	0	0	0	0
chr11	116613337	116614059	0	0	0	0
chr11	116615275	116615525	0	0	0	0
chr11	116631989	116632212	0	0	0	0
chr11	116636377	116636812	0	0	0	0
chr11	116637846	116637944	0	0	0	0
chr11	116641767	116641871	0	0	0	1
chr11	116644933	116645297	0	0	0	0
chr11	116648563	116648730	0	0	0	0
chr11	116651305	116651643	0	0	0	0
chr11	116653002	116653299	0	0	0	0
chr11	116658169	116658326	0	0	0	0
chr11	116661167	116661389	0	0	1	0
chr11	116661776	116661990	0	0	0	0
chr11	116667082	116667226	0	0	0	0
chr11	116687578	116687757	0	0	1	0
chr11	116688103	116688346	0	0	0	0
chr11	116691753	116691949	0	0	0	1
chr11	116696559	116696653	0	0	1	1
chr11	116703189	116703368	0	1	1	0
chr11	116703535	116703656	0	1	1	0
chr11	116707332	116707624	0	0	0	1
chr11	116710005	116710136	0	0	0	1
chr11	116710327	116710448	0	0	0	1
chr11	116714296	116714462	0	0	0	0
chr11	116714605	116715183	0	0	0	0
chr11	116715493	116715723	0	0	0	0
chr11	116719096	116719363	0	0	0	0
chr11	116726047	116726184	1	1	1	1
chr11	116731320	116731464	0	1	1	1
chr11	116732680	116732978	1	1	1	1
chr11	116736866	116737022	0	0	0	0
chr11	116742038	116742111	0	1	0	1
chr11	116742607	116743030	0	1	1	1
chr11	116772575	116773136	1	1	1	1
chr11	116773291	116773342	1	1	1	1
chr11	116787973	116788331	1	1	1	1
chr11	116791366	116791561	1	1	1	1
chr11	116792601	116792830	0	0	0	0
chr11	116793338	116793560	0	0	1	1
chr11	116793631	116793873	0	1	0	1
chr11	116808366	116808534	0	1	1	0
chr11	116808983	116809820	0	0	0	1
chr11	116810994	116811663	0	0	0	0
chr11	116814028	116814031	0	1	1	0
chr11	116817322	116817567	0	0	0	0
chr11	116819630	116819640	0	0	0	0
chr11	116819681	116819824	0	0	0	0
chr11	116823101	116823422	0	0	0	0
chr11	116823558	116823600	0	0	0	0
chr11	116826787	116826997	0	1	0	1
chr11	116827883	116828036	0	0	0	0
chr11	116828579	116828900	0	0	0	0
chr11	116828965	116829066	0	0	0	0
chr11	116829598	116829792	0	1	0	1
chr11	116832386	116832604	0	0	0	0
chr11	116835900	116836273	1	1	1	1
chr11	116837606	116837769	0	1	0	0
chr11	116840409	116840561	0	0	0	1
chr11	116843248	116843386	0	0	0	0
chr11	116852461	116852533	0	1	0	1
chr11	116852542	116852599	0	1	1	1
chr11	116853718	116853990	0	0	1	1
chr11	116858089	116858191	0	0	0	1
chr11	116861549	116861979	0	0	0	1
chr11	116865723	116866129	0	1	1	1
chr11	116871147	116871734	0	0	0	1
chr11	116874397	116874563	0	0	0	1
chr11	116876677	116877071	0	0	0	0
chr11	116879969	116880171	1	1	0	1
chr11	116881015	116881337	0	0	0	0
chr11	116882332	116882687	0	0	0	1
chr11	116886160	116886540	1	0	0	1
chr11	116888081	116888285	0	1	1	1
chr11	116895173	116895298	0	0	0	0
chr11	116910580	116910730	0	0	0	0
chr11	116913022	116913485	0	0	0	1
chr11	116916194	116916625	0	0	0	0
chr11	116917251	116917424	0	0	0	0
chr11	116920010	116920194	0	0	0	0
chr11	116925169	116925533	0	0	0	0
chr11	116929733	116929920	1	0	1	1
chr11	116930299	116930357	1	1	0	1
chr11	116931738	116931880	1	0	0	1
chr11	116945094	116945230	0	0	0	0
chr11	116946438	116946724	0	0	0	1
chr11	116949307	116950123	0	0	0	0
chr11	116955842	116956233	0	0	0	0
chr11	116958469	116958734	0	0	0	0
chr11	116961015	116961245	1	0	1	1
chr11	116962226	116962692	0	1	0	0
chr11	116969087	116969258	0	0	0	0
chr11	116969894	116970312	0	0	0	0
chr11	116970701	116971100	0	0	0	1
chr11	116972875	116973161	0	0	0	0
chr11	116974476	116974681	0	0	0	0
chr11	116977264	116977610	0	0	0	0
chr11	116980357	116980779	0	0	0	0
chr11	116981279	116981633	0	0	0	1
chr11	116983115	116983272	0	0	0	0
chr11	116984479	116984963	1	1	1	1
chr11	116986644	116986785	0	0	0	1
chr11	116988077	116988453	0	0	0	0
chr11	116990143	116990242	1	1	1	1
chr11	116990982	116991178	0	0	0	0
chr11	116993686	116993875	0	1	1	0
chr11	116994282	116994517	0	1	0	0
chr11	116994518	116994666	0	0	0	0
chr11	117004485	117004638	0	0	0	0
chr11	117006340	117006592	0	0	0	0
chr11	117010993	117011056	0	0	0	1
chr11	117011082	117011091	0	0	1	1
chr11	117011136	117011723	0	0	1	1
chr11	117018790	117019054	0	0	0	0
chr11	117020655	117021050	0	0	0	0
chr11	117021501	117021739	0	0	0	0
chr11	117024651	117025092	0	0	0	0
chr11	117026703	117027294	0	0	0	1
chr11	117028726	117029067	0	0	0	0
chr11	117033291	117033663	0	0	0	0
chr11	117035617	117035868	0	0	0	0
chr11	117037405	117037631	0	0	0	1
chr11	117039833	117040332	0	0	0	1
chr11	117044648	117044854	0	0	0	0
chr11	117045348	117045473	0	1	0	1
chr11	117045500	117045539	0	1	0	1
chr11	117049932	117050090	0	0	0	0
chr11	117052690	117052944	0	1	0	0
chr11	117058710	117059000	0	0	0	1
chr11	117060333	117060544	0	0	0	0
chr11	117063445	117063559	0	0	0	0
chr11	117064056	117064098	0	0	0	1
chr11	117068748	117068949	0	0	0	0
chr11	117070154	117070419	0	1	0	1
chr11	117071481	117071730	0	1	0	0
chr11	117072645	117072805	1	0	1	1
chr11	117074010	117074085	0	0	0	0
chr11	117077197	117077462	0	0	0	0
chr11	117078151	117078512	0	0	0	1
chr11	117083210	117083275	1	0	0	1
chr11	117083351	117083865	1	0	0	1
chr11	117084310	117084497	0	0	0	0
chr11	117085155	117085324	0	0	0	0
chr11	117086656	117086807	0	0	0	0
chr11	117087427	117087662	0	0	1	0
chr11	117089954	117090220	0	0	0	0
chr11	117094807	117094944	0	0	0	0
chr11	117095708	117096035	0	1	1	0
chr11	117096600	117096700	0	0	0	0
chr11	117097760	117098097	1	1	1	1
chr11	117098583	117098971	1	1	1	1
chr11	117099800	117100064	0	0	0	0
chr11	117106121	117106288	1	1	1	1
chr11	117107743	117108094	0	0	0	0
chr11	117110055	117110550	0	0	0	0
chr11	117117588	117117823	0	0	0	1
chr11	117118672	117118883	0	0	0	0
chr11	117121086	117121573	0	0	0	1
chr11	117130602	117130782	0	0	0	0
chr11	117132780	117133057	0	0	0	0
chr11	117135297	117135477	1	1	0	1
chr11	117137739	117137880	1	1	1	1
chr11	117138523	117139068	0	1	0	1
chr11	117143801	117145140	1	1	1	1
chr11	117146645	117146789	0	0	0	0
chr11	117152021	117152683	0	0	0	1
chr11	117156778	117156988	0	0	0	0
chr11	117166299	117166801	0	0	0	1
chr11	117171564	117171590	0	0	0	1
chr11	117173008	117173145	1	1	1	1
chr11	117173185	117173377	0	1	0	1
chr11	117178537	117178960	1	1	1	1
chr11	117179263	117179430	1	0	0	1
chr11	117179535	117179558	1	1	0	1
chr11	117179785	117179821	1	1	1	1
chr11	117181359	117181498	0	0	0	1
chr11	117186821	117187288	0	0	0	0
chr11	117189350	117189675	1	0	0	0
chr11	117198002	117198106	1	0	0	1
chr11	117199035	117199520	1	1	1	1
chr11	117201209	117202182	0	0	0	1
chr11	117205887	117206294	0	1	0	1
chr11	117206941	117207159	0	0	1	1
chr11	117208801	117208984	1	0	0	1
chr11	117209608	117209712	1	1	1	1
chr11	117209741	117209929	1	1	1	1
chr11	117210796	117210905	0	1	1	0
chr11	117214532	117214818	0	0	0	0
chr11	117217165	117217528	1	1	1	1
chr11	117220671	117220861	1	0	0	0
chr11	117222163	117222316	1	1	1	1
chr11	117224728	117224989	0	0	0	0
chr11	117226544	117226784	1	1	0	1
chr11	117231971	117232604	1	1	1	1
chr11	117233023	117233035	1	0	0	1
chr11	117239315	117239538	0	1	1	1
chr11	117240647	117241460	1	0	0	0
chr11	117250779	117251184	0	0	0	0
chr11	117251543	117251781	0	0	0	0
chr11	117256518	117256855	0	0	0	1
chr11	117259379	117259872	0	0	0	1
chr11	117260222	117260555	0	0	0	1
chr11	117268024	117268266	0	0	0	0
chr11	117270007	117270183	0	0	0	0
chr11	117273696	117274014	0	1	1	1
chr11	117278580	117278894	0	0	0	0
chr11	117278894	117279063	0	0	0	0
chr11	117279375	117280116	0	0	0	0
chr11	117281206	117281444	0	1	1	1
chr11	117287699	117287926	0	1	0	0
chr11	117289528	117290244	0	0	0	0
chr11	117300238	117300494	1	1	1	1
chr11	117305164	117305347	0	0	0	0
chr11	117305914	117306228	0	0	0	0
chr11	117315324	117315342	0	0	0	0
chr11	117315822	117316558	1	1	1	1
chr11	117319404	117319744	0	0	0	1
chr11	117327642	117328598	1	1	1	1
chr11	117334962	117335106	0	0	0	0
chr11	117336679	117337049	0	0	0	0
chr11	117345099	117345433	0	0	0	1
chr11	117356185	117356786	0	0	0	0
chr11	117361427	117362024	0	1	0	0
chr11	117366340	117366457	0	1	0	0
chr11	117369628	117369891	0	0	1	0
chr11	117374323	117374501	0	0	0	0
chr11	117382316	117382611	0	0	0	0
chr11	117384168	117384308	0	0	1	1
chr11	117388410	117388648	0	1	1	0
chr11	117389387	117390009	0	0	0	1
chr11	117394094	117395018	0	0	0	0
chr11	117411104	117411261	0	0	0	0
chr11	117417219	117417670	0	0	0	0
chr11	117418065	117418345	0	0	0	0
chr11	117418929	117419298	0	0	0	1
chr11	117419308	117419712	0	0	0	1
chr11	117424875	117425332	0	0	0	0
chr11	117426442	117426463	0	1	1	1
chr11	117427518	117427674	0	0	0	0
chr11	117429977	117430163	0	0	0	0
chr11	117437275	117437958	0	0	0	0
chr11	117438253	117438331	0	0	0	0
chr11	117443617	117443884	1	1	1	1
chr11	117449326	117449652	0	0	0	0
chr11	117450375	117450642	0	0	0	0
chr11	117457992	117458356	0	0	0	0
chr11	117458362	117458402	0	0	1	0
chr11	117459976	117460015	0	0	0	0
chr11	117460233	117460322	0	0	0	0
chr11	117461811	117462237	0	0	0	0
chr11	117469062	117469210	0	0	0	0
chr11	117473695	117473905	0	0	0	0
chr11	117475263	117475694	0	0	0	0
chr11	117479369	117479683	0	0	0	0
chr11	117483485	117483697	0	0	0	0
chr11	117484315	117484566	0	0	1	0
chr11	117485008	117485283	0	0	0	0
chr11	117489839	117490109	0	0	0	0
chr11	117490185	117490288	0	0	0	0
chr11	117490920	117491102	0	0	0	0
chr11	117492431	117492964	0	0	0	0
chr11	117497819	117498027	0	0	0	0
chr11	117499838	117500120	0	0	0	0
chr11	117501250	117501506	0	0	0	0
chr11	117502657	117502790	0	0	0	0
chr11	117507020	117507264	0	0	0	0
chr11	117509488	117509831	0	0	0	0
chr11	117512504	117512608	0	0	0	0
chr11	117512848	117513080	0	0	0	0
chr11	117516524	117516820	0	0	0	0
chr11	117519251	117519535	0	1	0	0
chr11	117519699	117519701	0	1	0	0
chr11	117520348	117520470	0	0	0	0
chr11	117523617	117523913	0	0	1	1
chr11	117524821	117525098	0	0	0	0
chr11	117527918	117527978	0	0	0	0
chr11	117528521	117528781	0	0	0	0
chr11	117538869	117539046	0	1	1	0
chr11	117547507	117547692	0	0	0	0
chr11	117548884	117549067	0	0	0	0
chr11	117550358	117550522	0	0	0	0
chr11	117551869	117552400	0	0	0	0
chr11	117555601	117555846	0	0	0	0
chr11	117557438	117557616	0	0	0	0
chr11	117558203	117558603	0	0	0	0
chr11	117559650	117560011	0	0	0	0
chr11	117565754	117566064	0	0	0	0
chr11	117572094	117573398	0	0	0	0
chr11	117573651	117573784	0	0	0	0
chr11	117583500	117583690	0	1	0	1
chr11	117585908	117586450	0	0	0	0
chr11	117592001	117592300	0	0	0	0
chr11	117593247	117593526	0	0	0	0
chr11	117594604	117594754	0	0	0	0
chr11	117597223	117597407	0	0	0	0
chr11	117600279	117600628	0	1	0	0
chr11	117604609	117604829	0	0	0	1
chr11	117607355	117607642	0	0	0	0
chr11	117609927	117610503	0	0	0	1
chr11	117610989	117611223	0	0	0	0
chr11	117613600	117613752	0	0	1	0
chr11	117614668	117614952	0	0	0	0
chr11	117615952	117616152	0	0	0	0
chr11	117618997	117619300	0	0	0	0
chr11	117625074	117625669	0	0	0	0
chr11	117631791	117632002	0	0	0	0
chr11	117633236	117633568	0	0	0	0
chr11	117642374	117642536	0	0	0	0
chr11	117643698	117644087	0	0	0	0
chr11	117644773	117644946	0	0	0	0
chr11	117657849	117658151	0	0	0	0
chr11	117659451	117659674	0	1	0	0
chr11	117663635	117664080	0	1	0	0
chr11	117665054	117665173	0	0	0	0
chr11	117668303	117668446	0	0	0	0
chr11	117670594	117671291	0	0	0	0
chr11	117677943	117678132	0	0	0	0
chr11	117678969	117679379	0	0	0	0
chr11	117680510	117680925	0	0	0	0
chr11	117684380	117684723	0	1	0	0
chr11	117686245	117686378	0	0	0	0
chr11	117689299	117689801	0	0	0	0
chr11	117692182	117692431	0	0	0	0
chr11	117696302	117697143	0	0	0	0
chr11	117703116	117703612	0	0	0	0
chr11	117704644	117704848	0	0	0	0
chr11	117706358	117706520	0	1	1	0
chr11	117711096	117711520	0	0	0	0
chr11	117715027	117715226	0	0	0	0
chr11	117718025	117718264	0	1	1	0
chr11	117720264	117720398	0	0	0	0
chr11	117722145	117722398	0	1	0	0
chr11	117723983	117724349	0	0	0	0
chr11	117725174	117725336	0	0	0	0
chr11	117730364	117730649	0	0	0	0
chr11	117731873	117732316	0	0	0	0
chr11	117734635	117734942	0	0	0	0
chr11	117743464	117743903	0	0	0	0
chr11	117744735	117744947	0	0	0	0
chr11	117747447	117747748	0	0	0	0
chr11	117748720	117748970	0	0	0	0
chr11	117749285	117749339	0	1	0	0
chr11	117752576	117753131	0	0	0	0
chr11	117753945	117754379	0	0	0	0
chr11	117759516	117759728	0	0	0	0
chr11	117763538	117763694	0	0	0	0
chr11	117764934	117765434	0	0	0	0
chr11	117770099	117770340	0	0	0	0
chr11	117772443	117772634	0	0	0	0
chr11	117772824	117772969	0	0	0	0
chr11	117780483	117780623	0	0	0	0
chr11	117785071	117785202	0	0	0	0
chr11	117795949	117796239	0	0	0	0
chr11	117797037	117797260	1	1	0	0
chr11	117797882	117798070	0	0	0	0
chr11	117807598	117807807	1	0	0	0
chr11	117809372	117809681	1	1	1	1
chr11	117810921	117811094	0	0	0	0
chr11	117814746	117815120	0	0	0	0
chr11	117816361	117816541	0	1	1	1
chr11	117817761	117817966	1	1	1	1
chr11	117819218	117819372	0	0	1	1
chr11	117822093	117822333	0	0	0	0
chr11	117823407	117823682	0	0	0	0
chr11	117823969	117824007	1	0	0	1
chr11	117824160	117824356	1	0	0	1
chr11	117828864	117829047	0	1	1	1
chr11	117830991	117831681	0	0	0	0
chr11	117833463	117833861	0	0	0	0
chr11	117835899	117836352	1	0	0	0
chr11	117837101	117837827	0	0	0	0
chr11	117842290	117842528	0	0	0	0
chr11	117843928	117844401	1	1	0	1
chr11	117849896	117850025	0	0	0	0
chr11	117851184	117851371	0	1	1	0
chr11	117855561	117855660	0	0	0	0
chr11	117861359	117861556	0	1	1	0
chr11	117868971	117869521	0	0	0	0
chr11	117870160	117870345	0	1	1	0
chr11	117874584	117875077	0	0	0	0
chr11	117876481	117877046	1	1	1	1
chr11	117877463	117877575	0	0	0	1
chr11	117885020	117885067	0	1	1	1
chr11	117885112	117885241	0	1	1	1
chr11	117885803	117886095	1	1	1	0
chr11	117887933	117888435	0	0	0	0
chr11	117898111	117898248	0	0	0	0
chr11	117904655	117904848	0	0	0	0
chr11	117907266	117907550	0	1	1	1
chr11	117909174	117909408	0	0	0	0
chr11	117915123	117915460	0	1	0	0
chr11	117919387	117919898	0	0	0	1
chr11	117922162	117922428	0	0	0	0
chr11	117923680	117924064	0	0	0	0
chr11	117929360	117929494	0	0	0	0
chr11	117933812	117934482	0	0	0	0
chr11	117941344	117941382	0	1	0	0
chr11	117946833	117947329	1	1	1	1
chr11	117961957	117962216	0	0	0	0
chr11	117966931	117967104	0	0	0	0
chr11	117970756	117970885	0	0	0	0
chr11	117972706	117972886	0	0	0	0
chr11	117976235	117976752	0	0	0	0
chr11	117977863	117978000	0	0	0	0
chr11	117978158	117978390	0	0	0	0
chr11	117978872	117979259	0	0	0	0
chr11	117985987	117986609	1	1	1	1
chr11	117994471	117994632	0	0	0	0
chr11	117999682	117999992	0	0	0	0
chr11	118002676	118002911	1	1	1	1
chr11	118007818	118008147	1	0	0	0
chr11	118010680	118011033	0	0	0	0
chr11	118012160	118012445	0	1	1	1
chr11	118029216	118029721	0	0	0	0
chr11	118037773	118037915	0	0	0	0
chr11	118053482	118053644	1	1	1	1
chr11	118058066	118058341	0	0	0	0
chr11	118066753	118067110	0	0	0	0
chr11	118068396	118068482	0	0	0	0
chr11	118068520	118068894	0	0	0	0
chr11	118071221	118071809	0	0	0	0
chr11	118073339	118073595	0	0	0	0
chr11	118076717	118077295	0	0	0	0
chr11	118079213	118079427	0	0	0	0
chr11	118083050	118083316	0	0	0	0
chr11	118084397	118084456	0	1	1	1
chr11	118085893	118086581	0	0	0	0
chr11	118091340	118091657	0	0	0	0
chr11	118093052	118093214	0	0	0	0
chr11	118096046	118096409	0	0	0	0
chr11	118098464	118098919	0	0	0	0
chr11	118099586	118100119	0	0	0	0
chr11	118105845	118106087	0	0	0	0
chr11	118108342	118108940	0	0	0	0
chr11	118109271	118109638	0	0	0	1
chr11	118113660	118114028	0	0	0	0
chr11	118114192	118114473	0	0	0	0
chr11	118117787	118117966	0	0	0	0
chr11	118118242	118118659	0	0	0	0
chr11	118125038	118125302	0	0	0	0
chr11	118126566	118126583	0	0	0	0
chr11	118128996	118129142	0	1	0	1
chr11	118129377	118129557	0	0	1	0
chr11	118129697	118129721	0	0	0	0
chr11	118133635	118133901	0	0	0	0
chr11	118138895	118139305	0	0	0	0
chr11	118145395	118145829	1	1	1	1
chr11	118147541	118147791	0	0	0	0
chr11	118152820	118153184	1	1	1	1
chr11	118156553	118156693	0	0	0	0
chr11	118157707	118157892	0	0	0	0
chr11	118166304	118166609	0	0	0	0
chr11	118169457	118169731	0	0	0	0
chr11	118171444	118171858	1	1	0	1
chr11	118175381	118175505	0	0	1	1
chr11	118176280	118176330	0	0	0	0
chr11	118176404	118176605	0	1	1	0
chr11	118180406	118180675	1	1	1	1
chr11	118195301	118195456	0	1	1	1
chr11	118198358	118198514	0	0	1	0
chr11	118202773	118202900	0	1	0	0
chr11	118206709	118207065	1	0	0	0
chr11	118211096	118211491	0	0	0	1
chr11	118212364	118212408	0	1	1	1
chr11	118213040	118213334	0	0	0	0
chr11	118220817	118220989	0	0	0	0
chr11	118221505	118221801	0	0	0	0
chr11	118229299	118229888	0	0	0	1
chr11	118233210	118233734	0	0	0	0
chr11	118238937	118239297	0	0	0	0
chr11	118241595	118241707	0	0	1	1
chr11	118243228	118243667	0	0	0	0
chr11	118245912	118246507	0	0	0	1
chr11	118252129	118252291	1	1	1	1
chr11	118258531	118258861	0	0	0	0
chr11	118264254	118264480	0	1	0	1
chr11	118275174	118275633	0	0	0	1
chr11	118275673	118275865	0	0	0	0
chr11	118277310	118277707	0	0	0	1
chr11	118286973	118287296	0	0	1	0
chr11	118291010	118291175	0	0	0	0
chr11	118295996	118296227	0	0	0	0
chr11	118301807	118302078	0	0	0	0
chr11	118315324	118315339	0	1	0	0
chr11	118315607	118315722	0	1	0	0
chr11	118316815	118316952	1	0	1	1
chr11	118321807	118321877	0	1	0	0
chr11	118330439	118330780	0	0	0	0
chr11	118331439	118331565	1	1	0	0
chr11	118338678	118338957	0	0	0	0
chr11	118342545	118342696	0	0	0	0
chr11	118344250	118344418	0	0	0	0
chr11	118349109	118349283	0	0	0	0
chr11	118351115	118351376	0	0	0	0
chr11	118353352	118353645	0	0	0	0
chr11	118355875	118356055	0	0	0	0
chr11	118359510	118359662	1	1	1	1
chr11	118380240	118380981	0	0	0	0
chr11	118383332	118383738	0	0	0	0
chr11	118393503	118393739	0	0	0	0
chr11	118401094	118402011	1	1	1	1
chr11	118415705	118415992	0	1	1	1
chr11	118424944	118425127	0	1	1	1
chr11	118425952	118426243	0	0	0	0
chr11	118434948	118434997	0	1	1	1
chr11	118435567	118436423	1	1	1	1
chr11	118437297	118437304	1	0	1	0
chr11	118437794	118437966	0	0	1	0
chr11	118438701	118438838	0	1	1	1
chr11	118441929	118442237	0	0	0	0
chr11	118448214	118448774	0	0	0	1
chr11	118461586	118461873	0	0	0	0
chr11	118462172	118462717	0	0	0	0
chr11	118488533	118488749	1	0	0	1
chr11	118507696	118507927	0	0	0	0
chr11	118511491	118512010	0	0	0	0
chr11	118517370	118517581	0	0	0	0
chr11	118518712	118518973	0	0	0	0
chr11	118522276	118522449	0	1	0	0
chr11	118522821	118522996	0	0	1	1
chr11	118529529	118529850	0	0	0	0
chr11	118530664	118531667	1	1	1	1
chr11	118538849	118539235	1	0	0	1
chr11	118541907	118542034	0	0	0	0
chr11	118548036	118549332	1	0	0	0
chr11	118565778	118566158	1	1	1	1
chr11	118572054	118572943	1	1	1	1
chr11	118592702	118593215	1	0	0	1
chr11	118594369	118594592	0	0	0	0
chr11	118595140	118595267	0	0	0	1
chr11	118602320	118602637	0	1	0	0
chr11	118605569	118605900	1	1	1	1
chr11	118606309	118606481	0	0	0	0
chr11	118607751	118608423	1	1	1	1
chr11	118609551	118609816	0	0	0	1
chr11	118611011	118611190	0	1	1	1
chr11	118612505	118612753	0	0	0	0
chr11	118615402	118615555	0	1	1	0
chr11	118618322	118618476	0	1	0	1
chr11	118618591	118618594	1	0	0	1
chr11	118619427	118619718	1	1	1	1
chr11	118621271	118621583	1	1	1	1
chr11	118622639	118622711	1	1	1	1
chr11	118626112	118626281	0	0	0	0
chr11	118628014	118628185	0	0	0	0
chr11	118634675	118634728	1	1	0	1
chr11	118634854	118635204	1	1	1	1
chr11	118636546	118637147	0	0	0	1
chr11	118640839	118641018	0	0	0	0
chr11	118642829	118643072	0	0	0	0
chr11	118646350	118646743	0	0	0	1
chr11	118648574	118648970	0	0	0	1
chr11	118652766	118652915	0	0	0	1
chr11	118658766	118658855	1	0	0	1
chr11	118659321	118659904	1	1	1	1
chr11	118660744	118660908	0	0	0	0
chr11	118662794	118662872	0	0	0	0
chr11	118673066	118673317	0	0	0	1
chr11	118678899	118679143	0	1	0	1
chr11	118679646	118679684	0	0	0	1
chr11	118679685	118679706	0	0	0	1
chr11	118689841	118690522	1	1	1	1
chr11	118692085	118692414	0	0	0	1
chr11	118696824	118697075	0	1	0	0
chr11	118697245	118697402	0	0	0	0
chr11	118705125	118706537	0	0	0	0
chr11	118715380	118716115	0	0	0	1
chr11	118717001	118717399	0	0	0	0
chr11	118720198	118720504	0	0	1	0
chr11	118721698	118721797	0	1	1	0
chr11	118728233	118728397	0	0	0	0
chr11	118729658	118729866	0	1	1	0
chr11	118734710	118735588	0	0	0	0
chr11	118739582	118740108	0	0	0	1
chr11	118742618	118742807	0	0	0	0
chr11	118744769	118744775	0	0	0	0
chr11	118744961	118745212	0	0	0	0
chr11	118747148	118747201	0	0	0	1
chr11	118747467	118747585	1	0	0	1
chr11	118749519	118749535	1	0	0	0
chr11	118751195	118751388	0	0	0	0
chr11	118752315	118752504	0	0	0	0
chr11	118753179	118753374	0	0	0	0
chr11	118757740	118757957	0	0	0	0
chr11	118765282	118765536	0	0	0	0
chr11	118770869	118771080	1	0	0	1
chr11	118790513	118791893	1	1	1	1
chr11	118792815	118793018	1	1	1	1
chr11	118798110	118798308	0	0	0	0
chr11	118811470	118811624	0	0	0	0
chr11	118820479	118820763	1	0	0	1
chr11	118828800	118829067	0	0	0	0
chr11	118833234	118833471	0	0	0	0
chr11	118836002	118836196	0	0	0	0
chr11	118836636	118837012	0	0	0	0
chr11	118839090	118839310	1	0	0	0
chr11	118842292	118842901	1	0	0	0
chr11	118845551	118845769	0	0	1	0
chr11	118846527	118846853	0	0	0	0
chr11	118848603	118849035	0	0	0	0
chr11	118854400	118854601	0	0	1	0
chr11	118854826	118855226	0	0	0	0
chr11	118860268	118860277	0	0	1	0
chr11	118868562	118869122	0	0	0	0
chr11	118869987	118870482	1	1	1	1
chr11	118876826	118876963	0	0	0	0
chr11	118883805	118883947	0	0	0	0
chr11	118884593	118884859	0	0	0	0
chr11	118887775	118888064	1	1	1	1
chr11	118890035	118890207	1	0	0	1
chr11	118895763	118896014	0	0	0	0
chr11	118896804	118896935	0	1	1	1
chr11	118897482	118897497	0	0	0	1
chr11	118899515	118899862	0	0	0	0
chr11	118901549	118901832	0	0	0	1
chr11	118907220	118907425	1	1	1	1
chr11	118909221	118909568	1	1	1	1
chr11	118910441	118910468	1	1	1	1
chr11	118910704	118911008	1	1	1	1
chr11	118911746	118912058	1	1	1	1
chr11	118914191	118914333	0	0	0	0
chr11	118916944	118917051	0	1	0	1
chr11	118918113	118918301	1	1	1	1
chr11	118919444	118919890	1	1	1	1
chr11	118921347	118921493	1	1	0	1
chr11	118922128	118922322	1	1	0	1
chr11	118924753	118924954	0	0	0	1
chr11	118925917	118926113	0	1	1	1
chr11	118928149	118929117	1	1	1	1
chr11	118929372	118929729	1	1	1	0
chr11	118930266	118930486	1	0	0	0
chr11	118933589	118933805	0	0	0	1
chr11	118938570	118938898	0	0	1	1
chr11	118939392	118939579	0	0	0	0
chr11	118940269	118940459	0	1	1	0
chr11	118948130	118948494	0	0	0	1
chr11	118953344	118953557	0	0	0	0
chr11	118955408	118955851	0	0	0	0
chr11	118956641	118956818	1	1	1	1
chr11	118961645	118962191	0	0	0	0
chr11	118971713	118971927	0	0	0	0
chr11	118975266	118975452	0	0	0	0
chr11	118979391	118979702	0	0	0	0
chr11	118980164	118980262	0	0	0	1
chr11	118980478	118980609	0	1	0	1
chr11	118984741	118984894	0	0	0	0
chr11	118988429	118988562	0	0	0	0
chr11	118990597	118990806	0	0	0	0
chr11	118997701	118998482	1	1	1	1
chr11	118998881	118999126	0	0	1	1
chr11	119006166	119006344	0	0	0	0
chr11	119006452	119006784	1	0	0	0
chr11	119011110	119011248	0	0	0	0
chr11	119011727	119011735	0	0	0	0
chr11	119011881	119011939	0	0	0	1
chr11	119018165	119019027	1	1	1	1
chr11	119023994	119024356	0	0	0	1
chr11	119024465	119024474	0	0	0	1
chr11	119024629	119024823	0	0	0	0
chr11	119024919	119025030	0	0	0	0
chr11	119028154	119028713	0	0	0	0
chr11	119029441	119029534	0	1	1	0
chr11	119030393	119031117	1	1	1	1
chr11	119039918	119040010	0	1	1	1
chr11	119041962	119042359	0	0	0	1
chr11	119044676	119045186	0	0	0	0
chr11	119051184	119051313	0	0	0	0
chr11	119056056	119056223	0	0	1	1
chr11	119056728	119057716	1	1	1	1
chr11	119065528	119065664	0	0	0	0
chr11	119067577	119068028	1	1	1	1
chr11	119084758	119085502	1	1	1	1
chr11	119094252	119094285	1	0	1	1
chr11	119094960	119095843	1	1	1	1
chr11	119101705	119102688	1	1	1	1
chr11	119107156	119107915	1	1	1	1
chr11	119116049	119116406	0	0	0	0
chr11	119121068	119121850	1	1	1	1
chr11	119126840	119127132	0	0	0	0
chr11	119130765	119130841	0	0	0	0
chr11	119134382	119134556	0	0	0	0
chr11	119136683	119137191	0	0	0	0
chr11	119137315	119137443	0	0	0	1
chr11	119144980	119145150	0	1	1	1
chr11	119148097	119148464	0	0	0	0
chr11	119149444	119149605	1	1	1	1
chr11	119149993	119150007	0	0	0	0
chr11	119153559	119153758	0	0	0	0
chr11	119156216	119156338	0	0	0	1
chr11	119159763	119160267	0	0	0	0
chr11	119166543	119166672	0	0	1	0
chr11	119168661	119169177	1	1	1	1
chr11	119175550	119175781	0	0	0	1
chr11	119178628	119178887	0	0	0	0
chr11	119185380	119185726	0	0	0	0
chr11	119186158	119186287	0	0	0	1
chr11	119187700	119187774	0	0	0	0
chr11	119189456	119189720	0	0	0	0
chr11	119195771	119195989	0	1	0	1
chr11	119196955	119197149	1	1	1	1
chr11	119205858	119206657	1	1	1	1
chr11	119207128	119207137	0	1	1	1
chr11	119213848	119214088	0	0	0	0
chr11	119215731	119216174	0	0	0	0
chr11	119218428	119218776	0	0	1	1
chr11	119225239	119225495	0	0	0	0
chr11	119228633	119228863	0	0	0	0
chr11	119229352	119229539	0	0	0	0
chr11	119235314	119235615	0	0	0	0
chr11	119236695	119237169	0	0	1	1
chr11	119240569	119240705	0	0	0	0
chr11	119244625	119244764	0	0	0	0
chr11	119249717	119250105	0	0	1	0
chr11	119256174	119256394	0	0	0	0
chr11	119258279	119258501	0	0	0	0
chr11	119262809	119262954	0	0	0	1
chr11	119263546	119263772	0	1	0	1
chr11	119266574	119266851	0	0	0	0
chr11	119273159	119273328	0	0	0	0
chr11	119275978	119276151	0	1	1	0
chr11	119284705	119284852	0	0	1	0
chr11	119291680	119292076	0	0	0	0
chr11	119295353	119295495	0	0	0	0
chr11	119306748	119306829	1	1	0	1
chr11	119306984	119307040	1	0	0	1
chr11	119310363	119310500	0	0	0	0
chr11	119315540	119315700	1	1	1	0
chr11	119316154	119316449	1	0	1	1
chr11	119316900	119317014	1	1	1	1
chr11	119317301	119317485	1	1	0	1
chr11	119318602	119318956	0	0	0	1
chr11	119320922	119321811	1	1	1	1
chr11	119323765	119323896	0	1	1	0
chr11	119332427	119332661	0	0	0	0
chr11	119334167	119334577	1	1	1	1
chr11	119337801	119338543	0	1	1	1
chr11	119340054	119340503	1	1	1	1
chr11	119341521	119341778	0	0	0	0
chr11	119346489	119346800	0	0	0	0
chr11	119347211	119347618	0	0	0	1
chr11	119347951	119348179	0	0	0	0
chr11	119348261	119348414	0	0	1	0
chr11	119350231	119350353	0	0	0	0
chr11	119353028	119353249	0	0	0	0
chr11	119356401	119356918	1	1	1	1
chr11	119361224	119361506	1	1	1	1
chr11	119364083	119364226	1	0	0	0
chr11	119368474	119368703	0	1	1	0
chr11	119370774	119371021	0	0	0	0
chr11	119374261	119374392	0	1	1	1
chr11	119375014	119375071	0	0	0	1
chr11	119375739	119375944	1	0	0	1
chr11	119376311	119376451	1	0	0	1
chr11	119378187	119379224	0	0	0	0
chr11	119381280	119381954	1	1	1	1
chr11	119389826	119390164	0	0	0	0
chr11	119394752	119395081	0	0	0	0
chr11	119405865	119406297	0	0	0	0
chr11	119406887	119407058	0	0	0	0
chr11	119415769	119415986	0	0	0	0
chr11	119417379	119417382	0	0	1	1
chr11	119417416	119417458	1	0	1	1
chr11	119422256	119422389	0	1	1	1
chr11	119422454	119422507	0	1	1	1
chr11	119422631	119423183	1	1	1	1
chr11	119424904	119425030	0	0	0	0
chr11	119430014	119430240	0	0	0	0
chr11	119432562	119433256	1	1	1	1
chr11	119433448	119433496	0	0	1	1
chr11	119438682	119438918	0	0	0	0
chr11	119441396	119441489	0	0	1	0
chr11	119446003	119446146	0	0	1	1
chr11	119447549	119447652	0	0	0	0
chr11	119455822	119456002	0	0	0	0
chr11	119460284	119460420	0	0	0	0
chr11	119460609	119460655	0	0	1	1
chr11	119460697	119460883	0	1	1	1
chr11	119461368	119461569	0	1	0	1
chr11	119468904	119469166	0	0	0	0
chr11	119470506	119470880	0	0	1	1
chr11	119470981	119470983	0	0	0	1
chr11	119471086	119471123	0	0	0	0
chr11	119471239	119471459	0	0	0	0
chr11	119474809	119474964	1	1	1	1
chr11	119479814	119479944	0	0	0	0
chr11	119481385	119481609	1	1	1	1
chr11	119485259	119485595	0	0	0	0
chr11	119488796	119489067	0	0	0	0
chr11	119491789	119491979	0	0	0	1
chr11	119493887	119493996	0	0	0	0
chr11	119496960	119497632	0	0	0	0
chr11	119501790	119502490	0	0	0	0
chr11	119506633	119506869	0	0	0	0
chr11	119507173	119507493	0	0	0	0
chr11	119509413	119510610	0	0	0	1
chr11	119512785	119512922	0	0	0	0
chr11	119512978	119513111	0	0	0	0
chr11	119513530	119513891	0	0	0	0
chr11	119516096	119516547	0	0	0	1
chr11	119518891	119519163	0	0	0	0
chr11	119520454	119520606	0	0	0	0
chr11	119527328	119527467	0	0	0	0
chr11	119528421	119528624	0	0	0	0
chr11	119529613	119529816	0	0	0	0
chr11	119533962	119534302	1	1	1	1
chr11	119536944	119537854	0	0	0	0
chr11	119539821	119540335	0	0	0	0
chr11	119541439	119541695	0	0	0	0
chr11	119551613	119551966	0	0	0	1
chr11	119556781	119557056	0	0	0	0
chr11	119568194	119568552	0	1	1	1
chr11	119572662	119572899	0	0	0	0
chr11	119573134	119573435	0	0	0	0
chr11	119573589	119573735	0	0	0	0
chr11	119573803	119574167	0	0	0	0
chr11	119576417	119576728	0	0	0	0
chr11	119584195	119584499	1	1	1	1
chr11	119585237	119585264	0	1	1	1
chr11	119590692	119591332	0	0	0	0
chr11	119592070	119592239	0	0	0	0
chr11	119592754	119593063	1	0	0	1
chr11	119594556	119594578	0	0	0	1
chr11	119594774	119595000	0	1	1	1
chr11	119598704	119598760	0	0	1	1
chr11	119601716	119602032	0	0	0	0
chr11	119602857	119603231	0	0	0	0
chr11	119605134	119605492	0	0	0	0
chr11	119607901	119608035	0	0	0	0
chr11	119608878	119609157	0	0	0	0
chr11	119613007	119613346	0	0	0	0
chr11	119614162	119614581	0	0	0	0
chr11	119615764	119615970	0	1	1	1
chr11	119616730	119617402	0	0	0	0
chr11	119618112	119618501	0	0	0	0
chr11	119622824	119622954	0	0	0	0
chr11	119624393	119624688	0	0	0	1
chr11	119625511	119625849	1	0	0	1
chr11	119625860	119626148	0	0	0	1
chr11	119626285	119626379	0	0	0	1
chr11	119626402	119626681	0	0	0	0
chr11	119626952	119627171	0	0	0	0
chr11	119633382	119633475	0	0	0	0
chr11	119638845	119639123	0	0	0	0
chr11	119639932	119640236	0	0	0	0
chr11	119641985	119642248	0	1	0	1
chr11	119643763	119644043	0	0	0	0
chr11	119647372	119647574	0	0	0	0
chr11	119650168	119650502	0	0	0	0
chr11	119652372	119652475	0	0	0	1
chr11	119660186	119660746	0	0	0	0
chr11	119663452	119663950	0	0	0	0
chr11	119666486	119666811	1	1	1	1
chr11	119671616	119671820	1	1	0	1
chr11	119673879	119674025	0	0	0	0
chr11	119676568	119676913	0	0	0	1
chr11	119680692	119681443	0	0	0	1
chr11	119684577	119684590	0	1	1	1
chr11	119687356	119687748	0	0	0	0
chr11	119691335	119691551	0	0	0	0
chr11	119694325	119695055	0	0	0	0
chr11	119696429	119696789	0	0	0	0
chr11	119699279	119699460	1	1	0	1
chr11	119700776	119701323	0	0	0	0
chr11	119702266	119702398	0	0	1	0
chr11	119704629	119705136	0	0	0	0
chr11	119707016	119707338	0	0	0	0
chr11	119709782	119709947	0	1	1	0
chr11	119712932	119713799	0	0	0	0
chr11	119715785	119715906	0	0	0	0
chr11	119717837	119718177	0	0	0	0
chr11	119721228	119721441	0	0	1	1
chr11	119723532	119723860	0	0	0	0
chr11	119726694	119726994	0	0	0	0
chr11	119727964	119727998	0	0	0	1
chr11	119728256	119728260	0	0	1	1
chr11	119728421	119728458	0	0	0	1
chr11	119728757	119728814	1	1	1	1
chr11	119729140	119729882	1	1	1	1
chr11	119739231	119739410	0	0	0	0
chr11	119740118	119740504	0	0	0	0
chr11	119741491	119741641	1	1	1	0
chr11	119742593	119742735	1	1	1	1
chr11	119748100	119748677	0	0	0	0
chr11	119753057	119753087	1	0	0	1
chr11	119755162	119755338	0	0	0	0
chr11	119755639	119756033	0	0	0	0
chr11	119758335	119758721	0	0	0	1
chr11	119759459	119759738	0	0	0	1
chr11	119763437	119763669	0	0	0	0
chr11	119764403	119764614	1	1	1	1
chr11	119769935	119770682	0	0	0	0
chr11	119774205	119774444	0	0	0	0
chr11	119779061	119779603	0	0	0	0
chr11	119779741	119779906	1	0	0	0
chr11	119782769	119782870	1	1	1	1
chr11	119783980	119784368	0	0	0	1
chr11	119788887	119789246	0	0	0	0
chr11	119790355	119790618	0	0	0	0
chr11	119791429	119791522	0	1	0	1
chr11	119791769	119791975	0	0	0	1
chr11	119795087	119795904	0	0	1	0
chr11	119797145	119797629	0	0	0	0
chr11	119804289	119804582	0	0	0	0
chr11	119806544	119806767	0	0	0	0
chr11	119806890	119806992	0	0	0	0
chr11	119809432	119809592	0	0	0	0
chr11	119809691	119809951	0	0	0	0
chr11	119810778	119811026	0	0	0	0
chr11	119811890	119812040	0	0	0	0
chr11	119816692	119817211	0	0	0	0
chr11	119817379	119817509	0	0	0	0
chr11	119824642	119824864	0	0	0	0
chr11	119827265	119827466	0	0	0	0
chr11	119832095	119832262	0	0	0	0
chr11	119832664	119832803	0	1	0	0
chr11	119833619	119833815	0	0	0	0
chr11	119839883	119839989	0	0	0	0
chr11	119843855	119844160	0	0	0	0
chr11	119844711	119845012	0	0	0	0
chr11	119847776	119848262	0	0	0	0
chr11	119854978	119855607	1	0	0	0
chr11	119857013	119857153	0	0	1	0
chr11	119858267	119858496	0	0	0	0
chr11	119863963	119864116	0	1	0	0
chr11	119865510	119865897	0	0	0	0
chr11	119869605	119870026	0	0	0	0
chr11	119872842	119873203	0	0	0	0
chr11	119874289	119875012	0	0	0	0
chr11	119876045	119876479	1	0	0	0
chr11	119879992	119880163	0	0	0	0
chr11	119880439	119880509	0	0	0	0
chr11	119884345	119884482	0	0	0	0
chr11	119885131	119886146	0	0	0	0
chr11	119886948	119887224	0	0	0	0
chr11	119888279	119888410	0	1	1	0
chr11	119889863	119890084	0	0	0	0
chr11	119891392	119891686	0	0	0	0
chr11	119892589	119892729	0	1	0	0
chr11	119897371	119897546	0	0	0	0
chr11	119897619	119897963	0	0	0	0
chr11	119903317	119903899	0	0	0	0
chr11	119907332	119907483	0	1	0	0
chr11	119908425	119908662	0	0	0	0
chr11	119918805	119918978	0	0	0	0
chr11	119919562	119919853	0	0	0	0
chr11	119923240	119923405	0	0	0	0
chr11	119925111	119925501	0	0	0	0
chr11	119928095	119928420	0	0	0	0
chr11	119933232	119934198	0	0	0	0
chr11	119935205	119935388	0	0	0	0
chr11	119935984	119936475	0	0	0	0
chr11	119936606	119936860	0	0	0	0
chr11	119941839	119942039	0	0	0	0
chr11	119944174	119944443	0	0	0	0
chr11	119949737	119950103	0	0	0	0
chr11	119952330	119952785	0	0	0	0
chr11	119964710	119964867	0	1	1	0
chr11	119970670	119970860	0	0	0	0
chr11	119973918	119974631	0	0	0	0
chr11	119975617	119975854	0	0	1	0
chr11	119977507	119977575	0	1	0	0
chr11	119977681	119977751	0	1	1	0
chr11	119982011	119982254	0	0	0	0
chr11	119983463	119983595	0	0	0	0
chr11	119990380	119990739	0	0	0	1
chr11	119991867	119992381	0	0	0	0
chr11	119993703	119993979	0	0	0	0
chr11	119996307	119996550	0	1	0	0
chr11	119999374	119999508	0	0	0	0
chr11	120001265	120001620	0	0	0	0
chr11	120008200	120008573	0	0	0	0
chr11	120009078	120009602	0	0	0	0
chr11	120010021	120010350	0	0	0	0
chr11	120013432	120013556	0	1	1	1
chr11	120021130	120021294	0	1	0	0
chr11	120021577	120021587	0	1	0	0
chr11	120021729	120021924	0	1	0	0
chr11	120022060	120022158	0	1	0	0
chr11	120023007	120023595	0	0	0	0
chr11	120024669	120024671	0	1	1	0
chr11	120025060	120025187	0	1	1	0
chr11	120025424	120025433	0	1	0	0
chr11	120030256	120030446	0	0	0	0
chr11	120030536	120030742	0	0	0	0
chr11	120031610	120032096	0	0	0	0
chr11	120033126	120033310	0	0	0	0
chr11	120034529	120034694	0	0	0	0
chr11	120040122	120040459	0	0	0	0
chr11	120043531	120044178	0	0	0	0
chr11	120055737	120055915	0	1	1	0
chr11	120057567	120058215	0	0	0	0
chr11	120061270	120061316	1	0	0	1
chr11	120062211	120062662	0	1	1	1
chr11	120067818	120067867	0	0	0	0
chr11	120068114	120068413	0	1	1	1
chr11	120078289	120078634	0	0	0	0
chr11	120079862	120079928	0	0	0	0
chr11	120081515	120081697	1	0	0	0
chr11	120082085	120082387	1	0	0	0
chr11	120083987	120084131	1	0	0	0
chr11	120085084	120085167	1	1	1	1
chr11	120085358	120085389	1	0	0	0
chr11	120086533	120087078	0	0	0	0
chr11	120089007	120089517	1	0	0	0
chr11	120091040	120091420	0	0	0	1
chr11	120091546	120091555	0	0	0	1
chr11	120091639	120091774	0	1	0	0
chr11	120092508	120092728	0	0	0	0
chr11	120093656	120093913	0	0	1	0
chr11	120096815	120096863	0	1	1	0
chr11	120097557	120098256	0	0	0	0
chr11	120098780	120099071	0	0	0	0
chr11	120102574	120103171	0	0	0	0
chr11	120104404	120104537	0	0	0	0
chr11	120106533	120106719	0	0	0	0
chr11	120108307	120108460	1	1	1	1
chr11	120109557	120109775	0	0	0	0
chr11	120112423	120112818	0	0	0	0
chr11	120115508	120116121	0	0	0	0
chr11	120117952	120118365	0	0	0	0
chr11	120121579	120121913	0	0	0	1
chr11	120122282	120122439	0	0	0	0
chr11	120125016	120125282	0	0	0	1
chr11	120128712	120129026	0	1	1	1
chr11	120129873	120130102	0	0	1	0
chr11	120132006	120132463	0	0	0	0
chr11	120138219	120138457	0	0	0	0
chr11	120139458	120139844	0	0	0	0
chr11	120142188	120142370	0	0	0	0
chr11	120147539	120147550	0	0	0	0
chr11	120151604	120151943	0	0	0	1
chr11	120168831	120169543	1	1	1	1
chr11	120172413	120172529	0	1	1	1
chr11	120173188	120173386	0	0	0	0
chr11	120178558	120179059	0	0	0	1
chr11	120181032	120181096	0	0	1	1
chr11	120183061	120183114	0	0	0	1
chr11	120185251	120185395	0	1	0	0
chr11	120186957	120186966	0	1	0	0
chr11	120187448	120187607	0	1	1	0
chr11	120190903	120191576	0	0	0	0
chr11	120192257	120192474	0	0	0	0
chr11	120195950	120196171	0	1	1	0
chr11	120197500	120197807	0	1	1	0
chr11	120199475	120200057	0	0	0	0
chr11	120203750	120204017	0	1	0	0
chr11	120208521	120209077	0	0	0	0
chr11	120210227	120210315	0	1	0	0
chr11	120210721	120211065	1	1	1	1
chr11	120211480	120211607	1	1	1	1
chr11	120213037	120213177	0	0	0	0
chr11	120215685	120216040	0	0	0	1
chr11	120216347	120217202	0	0	0	0
chr11	120218169	120218358	1	1	0	1
chr11	120219347	120219737	0	1	0	1
chr11	120220448	120220622	0	0	0	0
chr11	120221188	120221360	0	0	0	0
chr11	120225068	120225251	0	1	1	1
chr11	120225314	120225434	0	1	0	1
chr11	120229110	120229265	0	0	0	0
chr11	120229711	120230021	0	1	0	0
chr11	120235159	120235284	0	0	0	1
chr11	120236630	120237036	0	0	0	1
chr11	120240130	120240514	0	0	0	0
chr11	120243165	120243293	0	0	0	0
chr11	120244505	120244888	0	0	0	1
chr11	120245357	120245862	0	0	0	0
chr11	120248730	120249076	0	0	1	1
chr11	120255026	120255662	0	0	0	0
chr11	120258796	120259117	0	0	0	0
chr11	120260781	120261121	0	0	0	1
chr11	120261555	120262028	0	0	0	0
chr11	120266016	120266570	0	0	0	0
chr11	120271532	120271759	0	0	0	0
chr11	120272339	120272711	0	0	0	1
chr11	120280720	120281056	0	1	0	0
chr11	120281389	120281395	0	1	0	1
chr11	120289609	120289746	0	0	0	0
chr11	120290257	120290593	0	0	0	0
chr11	120292940	120293078	0	0	0	1
chr11	120300016	120300219	1	1	1	1
chr11	120302008	120302295	0	0	0	0
chr11	120303149	120303288	0	1	1	0
chr11	120306667	120306834	0	0	1	1
chr11	120314713	120315137	0	0	0	0
chr11	120317010	120317371	1	1	0	1
chr11	120325159	120325718	1	1	1	1
chr11	120328684	120328924	0	1	1	0
chr11	120331720	120331855	0	1	1	1
chr11	120335008	120335124	1	1	1	1
chr11	120335430	120335440	1	0	0	1
chr11	120335870	120337022	1	1	1	1
chr11	120339617	120339783	0	0	0	1
chr11	120343447	120343752	0	0	0	0
chr11	120344480	120344594	0	0	1	0
chr11	120345198	120345519	0	0	0	0
chr11	120346357	120346476	0	0	0	0
chr11	120347367	120347575	0	0	1	1
chr11	120352681	120352771	0	1	0	0
chr11	120354179	120354273	0	0	0	0
chr11	120354833	120354970	0	1	0	0
chr11	120362393	120362798	0	0	0	1
chr11	120363466	120363884	0	0	0	1
chr11	120372178	120372447	0	1	0	1
chr11	120379950	120380022	0	0	0	1
chr11	120385225	120385360	0	0	1	0
chr11	120386890	120387245	0	0	0	1
chr11	120391529	120391561	0	1	1	1
chr11	120392960	120393147	0	0	1	0
chr11	120398111	120398451	0	0	0	1
chr11	120399119	120399561	0	0	0	0
chr11	120400951	120401270	1	1	1	1
chr11	120404592	120404864	0	0	0	0
chr11	120409420	120409570	0	0	0	0
chr11	120413614	120413770	0	0	1	1
chr11	120425113	120425418	0	0	0	0
chr11	120431848	120431902	1	1	1	1
chr11	120471005	120471455	0	0	1	1
chr11	120482270	120482848	1	0	0	1
chr11	120483167	120483804	1	0	0	0
chr11	120484488	120484834	0	0	0	0
chr11	120494735	120495064	0	0	0	0
chr11	120496747	120496836	0	0	0	0
chr11	120496848	120496902	0	0	0	0
chr11	120497202	120497403	0	0	0	0
chr11	120500417	120500663	0	0	0	0
chr11	120501555	120501717	0	0	0	0
chr11	120503092	120504084	0	0	0	0
chr11	120511113	120511324	1	1	1	1
chr11	120512745	120513032	0	0	0	0
chr11	120516734	120516880	0	1	1	1
chr11	120517128	120517134	0	1	0	1
chr11	120517544	120517851	0	1	1	0
chr11	120523318	120523559	0	0	0	0
chr11	120527153	120527498	0	1	1	1
chr11	120532690	120533034	0	0	0	1
chr11	120536920	120537073	0	0	0	0
chr11	120538181	120538439	0	0	0	0
chr11	120540857	120541092	0	1	1	0
chr11	120546685	120546925	1	0	1	1
chr11	120547983	120548155	1	1	1	1
chr11	120548398	120548403	1	1	0	1
chr11	120548589	120548903	0	0	0	0
chr11	120555156	120555528	0	1	1	0
chr11	120557121	120557343	0	0	0	0
chr11	120563310	120563373	0	1	0	0
chr11	120564526	120564542	1	1	1	1
chr11	120564724	120564918	1	1	1	1
chr11	120565984	120566325	0	0	0	1
chr11	120569728	120570206	0	0	0	0
chr11	120573984	120574152	0	0	0	0
chr11	120575010	120575199	0	0	1	0
chr11	120575624	120575818	0	0	0	0
chr11	120577736	120577862	0	0	0	0
chr11	120578851	120579167	0	0	0	0
chr11	120586621	120586867	0	0	0	0
chr11	120588234	120588396	0	0	0	0
chr11	120589515	120589924	0	0	0	0
chr11	120591983	120592134	0	0	0	0
chr11	120597568	120597885	0	0	0	0
chr11	120598708	120599097	0	0	0	0
chr11	120599376	120599553	0	0	0	0
chr11	120600001	120600291	0	0	0	0
chr11	120601945	120602134	0	0	0	0
chr11	120604529	120604743	0	0	0	0
chr11	120608838	120609126	0	0	0	1
chr11	120613204	120613247	0	1	1	1
chr11	120613355	120613389	0	1	1	0
chr11	120613809	120614051	0	1	0	0
chr11	120622628	120622678	0	0	0	1
chr11	120629511	120629914	0	0	0	0
chr11	120630370	120630521	0	0	0	0
chr11	120632736	120632844	0	0	0	0
chr11	120634310	120634525	0	0	0	0
chr11	120635074	120635384	0	0	0	0
chr11	120641727	120641923	0	0	0	0
chr11	120643552	120643681	0	0	0	0
chr11	120645736	120645963	0	0	0	0
chr11	120658860	120659318	0	0	0	0
chr11	120660194	120660328	0	0	0	1
chr11	120662285	120662453	0	0	0	0
chr11	120666352	120666641	0	0	0	0
chr11	120667340	120667802	0	0	0	0
chr11	120674613	120674951	0	1	1	0
chr11	120677204	120677375	0	1	0	0
chr11	120681832	120682236	0	0	0	0
chr11	120682796	120683313	0	0	0	1
chr11	120684860	120685132	1	1	1	1
chr11	120693060	120693258	0	0	0	0
chr11	120695836	120696275	0	0	0	0
chr11	120696583	120697080	0	0	0	0
chr11	120698084	120698293	0	0	0	0
chr11	120699063	120699330	0	0	0	0
chr11	120704449	120704596	0	1	0	0
chr11	120708442	120708938	0	0	0	0
chr11	120710389	120710925	0	1	1	1
chr11	120715366	120715516	0	0	0	0
chr11	120716583	120716831	0	0	0	0
chr11	120718410	120718584	0	0	0	0
chr11	120719558	120719645	0	0	1	0
chr11	120722579	120722827	0	0	0	0
chr11	120738634	120738945	0	1	0	0
chr11	120740328	120740632	0	0	0	0
chr11	120746525	120746795	0	0	0	0
chr11	120747137	120747307	0	0	0	1
chr11	120748162	120748862	0	0	0	0
chr11	120752656	120752990	0	0	0	0
chr11	120755186	120755356	0	0	0	0
chr11	120757164	120757352	0	0	0	0
chr11	120758949	120759635	0	0	0	0
chr11	120771638	120771934	0	0	0	0
chr11	120773447	120773800	0	0	1	1
chr11	120775599	120775732	0	0	0	0
chr11	120776157	120776348	0	0	1	0
chr11	120776382	120776650	0	0	0	0
chr11	120778736	120779010	0	0	0	0
chr11	120779891	120780850	0	0	0	1
chr11	120782954	120783367	0	0	0	0
chr11	120785704	120785940	0	0	0	0
chr11	120788616	120788827	0	0	0	0
chr11	120793834	120794103	0	0	0	0
chr11	120795086	120795267	0	0	0	0
chr11	120798714	120799382	0	0	0	0
chr11	120802390	120802481	1	1	0	1
chr11	120807550	120807780	0	1	1	1
chr11	120808648	120809269	0	0	0	0
chr11	120815087	120815221	0	0	0	0
chr11	120815323	120815518	0	0	0	0
chr11	120826973	120827203	0	0	0	0
chr11	120827241	120827463	0	0	0	0
chr11	120832646	120832743	0	1	0	1
chr11	120832775	120832854	0	1	0	1
chr11	120832952	120833183	0	0	1	1
chr11	120834639	120834946	0	0	0	0
chr11	120836040	120836115	0	0	0	0
chr11	120853622	120853852	0	0	0	0
chr11	120855077	120855264	0	0	0	0
chr11	120863408	120863630	0	0	1	1
chr11	120867574	120867781	0	0	0	0
chr11	120872023	120872187	0	0	0	0
chr11	120876836	120876978	0	0	0	0
chr11	120879244	120879485	0	0	0	0
chr11	120880642	120881137	1	0	0	1
chr11	120881672	120881848	0	0	0	1
chr11	120883043	120883227	0	0	0	0
chr11	120883765	120883984	0	0	0	1
chr11	120884628	120885069	0	0	0	0
chr11	120891766	120891981	0	0	0	0
chr11	120894544	120894552	0	0	0	0
chr11	120900611	120901083	0	1	1	0
chr11	120903811	120903953	0	0	0	0
chr11	120906339	120906520	0	0	0	0
chr11	120908577	120908921	0	1	0	0
chr11	120912665	120912923	0	0	0	0
chr11	120917553	120918368	0	0	0	0
chr11	120922893	120923024	0	0	0	0
chr11	120929767	120929856	0	1	1	1
chr11	120932479	120932595	0	1	0	0
chr11	120934187	120934362	0	0	1	0
chr11	120938188	120938462	0	0	0	0
chr11	120945199	120945533	0	0	0	0
chr11	120952683	120953051	1	0	0	1
chr11	120953134	120953474	0	0	0	0
chr11	120953693	120953836	0	0	0	0
chr11	120957105	120957341	0	0	0	0
chr11	120962600	120962775	0	0	0	0
chr11	120964962	120965175	0	1	1	0
chr11	120970132	120970416	0	0	0	0
chr11	120975097	120975243	0	0	0	0
chr11	120975487	120975747	0	0	0	0
chr11	120977420	120977863	0	0	1	0
chr11	120986051	120986388	1	1	1	1
chr11	120987206	120987283	0	0	0	0
chr11	120997306	120997641	0	0	0	0
chr11	120998259	120998895	0	0	0	0
chr11	121004555	121004887	0	0	0	0
chr11	121012187	121012555	0	0	0	1
chr11	121022051	121022329	0	0	0	0
chr11	121023851	121024480	1	1	1	1
chr11	121035411	121035673	0	1	0	0
chr11	121035856	121035863	0	1	1	0
chr11	121038866	121039026	0	0	0	0
chr11	121039214	121039314	0	0	0	0
chr11	121040105	121040404	0	0	0	0
chr11	121063877	121064031	0	0	0	0
chr11	121067678	121068170	0	1	0	0
chr11	121071674	121072062	0	0	0	1
chr11	121082629	121082949	0	0	0	0
chr11	121086688	121087214	0	0	0	1
chr11	121098343	121098703	0	0	0	0
chr11	121100544	121101072	0	0	0	0
chr11	121104229	121104674	0	0	0	0
chr11	121105263	121105812	0	0	0	1
chr11	121112687	121112954	0	1	1	1
chr11	121117836	121118038	0	0	0	1
chr11	121119556	121119803	0	1	0	0
chr11	121121052	121121192	0	0	0	0
chr11	121132499	121132577	0	0	0	1
chr11	121134884	121135166	0	0	0	0
chr11	121138374	121138557	0	0	0	0
chr11	121141070	121141599	0	0	0	1
chr11	121144021	121144215	0	0	0	0
chr11	121153216	121153739	0	0	0	0
chr11	121162125	121162656	0	0	0	0
chr11	121166003	121166207	0	0	0	0
chr11	121168556	121168820	0	0	0	0
chr11	121189696	121189883	0	0	0	0
chr11	121191999	121192236	0	0	0	0
chr11	121194858	121195016	1	1	1	1
chr11	121198486	121198783	0	0	0	0
chr11	121199666	121199949	0	1	1	0
chr11	121206862	121207112	0	0	1	0
chr11	121218779	121219050	0	0	0	0
chr11	121223032	121223213	0	0	0	0
chr11	121223478	121223718	0	0	0	0
chr11	121236626	121236735	0	1	1	1
chr11	121238126	121238153	0	0	1	1
chr11	121240154	121240276	0	0	1	1
chr11	121241607	121242003	0	1	0	0
chr11	121246187	121246778	0	0	0	0
chr11	121249118	121249426	1	1	1	1
chr11	121250948	121251167	0	0	1	0
chr11	121255409	121255963	0	0	0	0
chr11	121257398	121257573	0	0	0	0
chr11	121268465	121269030	0	0	0	0
chr11	121270351	121270476	0	0	1	0
chr11	121274409	121275053	0	0	0	1
chr11	121282990	121283210	0	0	0	0
chr11	121284479	121284735	0	1	0	0
chr11	121292356	121293221	1	1	1	1
chr11	121298849	121299017	0	0	0	0
chr11	121300513	121300702	0	0	0	0
chr11	121319403	121319509	0	0	1	1
chr11	121321566	121322085	0	0	0	1
chr11	121323345	121323509	0	0	0	0
chr11	121328621	121328953	0	1	0	0
chr11	121330959	121331108	0	0	0	0
chr11	121335283	121335466	0	1	0	0
chr11	121337931	121338245	0	1	0	0
chr11	121347250	121347441	0	0	0	0
chr11	121347936	121348120	0	1	0	0
chr11	121350769	121350937	0	0	0	0
chr11	121352406	121352758	0	0	0	0
chr11	121359951	121360091	0	0	0	0
chr11	121366950	121367204	0	1	0	0
chr11	121367379	121367393	0	0	0	0
chr11	121368534	121368829	0	0	0	0
chr11	121372468	121372616	0	0	0	0
chr11	121372698	121372945	0	0	0	0
chr11	121374036	121374198	0	0	0	0
chr11	121378183	121378343	0	0	0	0
chr11	121379241	121379481	0	0	0	0
chr11	121389676	121389850	1	1	1	0
chr11	121406149	121406992	0	0	0	0
chr11	121410207	121411591	0	0	0	1
chr11	121414234	121414379	0	0	0	0
chr11	121417341	121417476	1	0	0	1
chr11	121418667	121419117	0	0	0	0
chr11	121421028	121421730	0	0	0	0
chr11	121427050	121427149	1	1	1	1
chr11	121427878	121428013	1	0	0	0
chr11	121435734	121436443	0	0	0	0
chr11	121437245	121437497	1	0	0	0
chr11	121439463	121439729	1	0	0	1
chr11	121441465	121442092	0	0	0	0
chr11	121446835	121447019	0	1	0	1
chr11	121451919	121451991	1	1	1	1
chr11	121452248	121452715	1	1	1	1
chr11	121455257	121455384	0	0	0	0
chr11	121459577	121459695	0	1	0	0
chr11	121460750	121460881	0	0	0	0
chr11	121464730	121464820	1	1	1	1
chr11	121466646	121467081	1	1	1	1
chr11	121469017	121469272	0	0	0	0
chr11	121473087	121473432	1	0	0	1
chr11	121479442	121479690	0	0	0	0
chr11	121480944	121481018	1	1	1	1
chr11	121481322	121481328	1	1	0	1
chr11	121481329	121481498	1	1	1	1
chr11	121481549	121481666	1	1	1	1
chr11	121481688	121481727	1	1	0	1
chr11	121482321	121482702	0	0	0	1
chr11	121494449	121494619	0	0	0	0
chr11	121497190	121497617	0	0	0	0
chr11	121499513	121499874	0	1	0	0
chr11	121508144	121508713	0	0	0	0
chr11	121512781	121513235	1	0	0	0
chr11	121514287	121515057	0	0	0	0
chr11	121518315	121518666	0	0	0	0
chr11	121520404	121520858	1	0	0	1
chr11	121521652	121521701	1	0	0	1
chr11	121534126	121534318	0	0	0	1
chr11	121534861	121535647	0	0	0	1
chr11	121536263	121536474	0	0	0	0
chr11	121552151	121552597	0	0	1	0
chr11	121554025	121554292	0	0	0	0
chr11	121554582	121554783	0	0	0	0
chr11	121561383	121561402	0	0	0	0
chr11	121561560	121561974	0	0	0	0
chr11	121564242	121564443	0	0	0	0
chr11	121566581	121566733	1	0	0	0
chr11	121572584	121572758	0	0	0	0
chr11	121575273	121575618	0	0	0	0
chr11	121576107	121576658	0	0	0	0
chr11	121578407	121578554	0	1	0	1
chr11	121582313	121582530	0	0	0	0
chr11	121591439	121591651	1	0	1	0
chr11	121595825	121596149	1	1	1	1
chr11	121615159	121615172	0	0	0	0
chr11	121615439	121615967	0	0	0	1
chr11	121617922	121618260	0	0	0	0
chr11	121622335	121622872	0	0	0	0
chr11	121625897	121626232	1	0	0	1
chr11	121626556	121626580	0	0	0	1
chr11	121629947	121630596	0	0	0	1
chr11	121631649	121632060	0	1	0	0
chr11	121634999	121635230	0	0	0	1
chr11	121637491	121637788	0	0	0	0
chr11	121638275	121638324	0	0	0	0
chr11	121639033	121639335	0	0	0	0
chr11	121641888	121642145	0	0	0	0
chr11	121643764	121643997	0	0	0	0
chr11	121644148	121644331	0	0	0	0
chr11	121644515	121644527	0	0	0	1
chr11	121644960	121646025	0	0	0	1
chr11	121648393	121648591	0	0	0	0
chr11	121649857	121650589	0	0	0	0
chr11	121655379	121656303	1	1	1	1
chr11	121661930	121662586	1	0	0	1
chr11	121665320	121665467	0	0	0	0
chr11	121669492	121669875	0	0	0	1
chr11	121671379	121671505	1	1	1	1
chr11	121673124	121673339	1	0	0	1
chr11	121681151	121681837	0	0	0	1
chr11	121688105	121688354	0	1	1	1
chr11	121689155	121689469	0	0	1	0
chr11	121695485	121695897	0	0	0	0
chr11	121696275	121696665	1	0	1	0
chr11	121696666	121696675	0	0	1	0
chr11	121697343	121697550	0	0	0	0
chr11	121708107	121708279	0	0	0	0
chr11	121708788	121709316	0	0	0	0
chr11	121711915	121712136	0	0	0	1
chr11	121722504	121723181	1	1	1	1
chr11	121741419	121741471	1	0	0	1
chr11	121741508	121741641	1	0	1	1
chr11	121742017	121742358	1	1	0	1
chr11	121754575	121754939	0	0	0	0
chr11	121755308	121755507	0	0	0	0
chr11	121756086	121756353	0	1	0	0
chr11	121757687	121757870	0	0	0	1
chr11	121762955	121763014	1	1	1	1
chr11	121763075	121763165	1	1	1	1
chr11	121770921	121771232	0	1	1	0
chr11	121775264	121775769	1	0	0	0
chr11	121777128	121777325	0	0	1	1
chr11	121794535	121794818	0	0	0	0
chr11	121795373	121795529	0	0	0	0
chr11	121800859	121801058	1	1	1	1
chr11	121802627	121802711	0	0	1	0
chr11	121806108	121806359	0	0	0	0
chr11	121808431	121808655	0	0	0	0
chr11	121810265	121810802	0	0	0	1
chr11	121814935	121815487	0	0	0	1
chr11	121824166	121824235	0	0	0	0
chr11	121829152	121829703	1	0	1	1
chr11	121841930	121842088	0	0	1	1
chr11	121844100	121844233	0	0	0	0
chr11	121852186	121852527	0	0	0	1
chr11	121869582	121870219	0	0	0	0
chr11	121870287	121871039	1	0	0	0
chr11	121878505	121879016	0	0	0	0
chr11	121884890	121885059	0	0	0	0
chr11	121889383	121889518	0	0	0	0
chr11	121890544	121890691	1	0	1	1
chr11	121891231	121891650	1	0	0	0
chr11	121892205	121892447	0	0	1	1
chr11	121894738	121894747	0	0	0	0
chr11	121894769	121895084	0	0	0	0
chr11	121895965	121896304	0	0	0	1
chr11	121905009	121905362	0	0	0	0
chr11	121909638	121909977	0	0	0	1
chr11	121910830	121910981	0	0	0	0
chr11	121921584	121921924	0	0	0	0
chr11	121927186	121927656	0	0	0	0
chr11	121929452	121929832	1	1	1	1
chr11	121930144	121930474	1	0	1	1
chr11	121932145	121932276	0	1	0	0
chr11	121932739	121932881	0	0	0	0
chr11	121936358	121937392	0	0	0	1
chr11	121938193	121938345	0	0	1	0
chr11	121950867	121951057	0	0	0	0
chr11	121959080	121959582	0	0	0	1
chr11	121961429	121961612	1	0	0	1
chr11	121962290	121962483	0	0	0	0
chr11	121964670	121964867	0	1	1	1
chr11	121966728	121967787	0	0	0	0
chr11	122004752	122005100	0	0	0	0
chr11	122007535	122008060	1	0	0	1
chr11	122017477	122017743	1	0	1	0
chr11	122019171	122019587	0	0	0	0
chr11	122021094	122021166	1	0	1	0
chr11	122023837	122024077	1	0	1	1
chr11	122024433	122024612	0	0	0	1
chr11	122025898	122026065	0	0	0	0
chr11	122028644	122028893	0	1	1	0
chr11	122032281	122032688	0	0	0	1
chr11	122035981	122036506	0	0	0	1
chr11	122038711	122038858	1	1	1	1
chr11	122043678	122044413	0	0	0	1
chr11	122045285	122045435	0	0	1	1
chr11	122046861	122047095	1	0	1	0
chr11	122050217	122050497	0	0	0	0
chr11	122063781	122064226	0	0	1	0
chr11	122068234	122068429	0	0	1	0
chr11	122070178	122070220	1	0	1	1
chr11	122071842	122072033	0	0	0	0
chr11	122074914	122075256	0	0	0	1
chr11	122083636	122084139	0	0	0	1
chr11	122085308	122085572	1	0	1	1
chr11	122085922	122085965	1	0	0	1
chr11	122089583	122089688	0	1	0	1
chr11	122091691	122091942	0	0	0	0
chr11	122093849	122094211	0	0	0	1
chr11	122095834	122096298	0	0	0	1
chr11	122097548	122097819	0	0	0	0
chr11	122099446	122099636	0	0	1	1
chr11	122100406	122100458	1	1	1	1
chr11	122100719	122100790	1	1	1	1
chr11	122101772	122102170	1	1	1	1
chr11	122103450	122103663	0	0	0	1
chr11	122105396	122105687	0	0	0	0
chr11	122108332	122108493	1	0	0	1
chr11	122112555	122113025	0	0	0	1
chr11	122115810	122116005	0	0	0	1
chr11	122125388	122126143	0	0	0	1
chr11	122127034	122127390	0	0	0	1
chr11	122129359	122129773	0	0	0	1
chr11	122130652	122131361	0	0	0	0
chr11	122137210	122137479	1	1	1	1
chr11	122138897	122139141	0	1	0	1
chr11	122139252	122139323	0	0	0	1
chr11	122139364	122139371	0	1	0	0
chr11	122141792	122142007	0	0	0	0
chr11	122145799	122146226	0	0	0	1
chr11	122146583	122146905	0	0	0	1
chr11	122150661	122151010	0	0	0	1
chr11	122157027	122157449	1	0	0	1
chr11	122158877	122158884	0	0	1	0
chr11	122159233	122159560	1	0	1	1
chr11	122165100	122165258	0	0	1	0
chr11	122165590	122165701	0	0	1	0
chr11	122167128	122167462	0	0	0	1
chr11	122170831	122171290	0	0	0	1
chr11	122172492	122172891	0	0	0	1
chr11	122175160	122175762	0	0	0	1
chr11	122180485	122180723	1	0	1	1
chr11	122186540	122186808	0	0	1	1
chr11	122189297	122189539	1	0	1	1
chr11	122192723	122193097	0	0	0	1
chr11	122197113	122197325	1	0	1	1
chr11	122202808	122203235	1	1	1	1
chr11	122207541	122207939	1	0	0	1
chr11	122209945	122210444	1	0	0	1
chr11	122215346	122215628	1	1	1	1
chr11	122220380	122220823	1	0	0	1
chr11	122224760	122224938	0	0	0	0
chr11	122224988	122225207	0	0	0	0
chr11	122226783	122227028	0	0	1	1
chr11	122229387	122229544	0	0	0	1
chr11	122235750	122235939	1	1	1	1
chr11	122246917	122247428	0	0	0	1
chr11	122248999	122249377	0	0	0	1
chr11	122253699	122254032	1	0	1	1
chr11	122258598	122259031	0	0	0	1
chr11	122267692	122267903	0	0	0	1
chr11	122273365	122273719	0	0	0	1
chr11	122273836	122274035	0	0	0	1
chr11	122275348	122275835	0	0	0	1
chr11	122277456	122277773	0	0	0	0
chr11	122280013	122280522	0	0	0	1
chr11	122287458	122287735	0	0	0	0
chr11	122293750	122293802	1	0	0	1
chr11	122295836	122296376	0	0	0	0
chr11	122305167	122305591	1	0	0	1
chr11	122307000	122307395	0	0	0	1
chr11	122309104	122309318	0	0	0	0
chr11	122309445	122309478	0	0	0	0
chr11	122309509	122309661	0	0	0	0
chr11	122313740	122313929	0	0	0	0
chr11	122317529	122317623	0	0	1	1
chr11	122319275	122319341	0	1	1	1
chr11	122320031	122320776	0	0	0	0
chr11	122320933	122321174	0	0	0	0
chr11	122322365	122322648	1	0	0	1
chr11	122327599	122327959	0	0	0	1
chr11	122331042	122331499	0	0	0	0
chr11	122334731	122335137	0	0	0	1
chr11	122337761	122337969	1	0	0	1
chr11	122339412	122339951	0	0	0	1
chr11	122344227	122344704	0	0	0	1
chr11	122348487	122349331	1	0	0	0
chr11	122354116	122354549	1	0	0	1
chr11	122359096	122359275	0	0	0	0
chr11	122363334	122363491	0	0	0	1
chr11	122366100	122366167	1	0	0	1
chr11	122367978	122368216	1	1	0	1
chr11	122375847	122376438	0	0	0	1
chr11	122385393	122385530	0	0	0	0
chr11	122393302	122393674	0	0	0	1
chr11	122398091	122398754	0	0	0	1
chr11	122405459	122406232	0	0	0	1
chr11	122407785	122408235	0	0	0	1
chr11	122411500	122411786	0	0	0	0
chr11	122418837	122419125	0	0	0	0
chr11	122424583	122424910	0	0	0	0
chr11	122435021	122435296	0	0	0	0
chr11	122440167	122440588	1	1	1	1
chr11	122441339	122441474	1	1	1	1
chr11	122450097	122450243	0	0	0	0
chr11	122453828	122454102	0	0	0	0
chr11	122479007	122479299	1	0	0	1
chr11	122487037	122487248	0	0	0	0
chr11	122491585	122491897	0	0	0	0
chr11	122494061	122494826	1	0	0	1
chr11	122505756	122506027	1	1	1	1
chr11	122512799	122513002	0	0	0	0
chr11	122516385	122516861	0	0	0	1
chr11	122517781	122518256	0	0	0	1
chr11	122521388	122522004	0	0	0	0
chr11	122524364	122524725	0	1	1	1
chr11	122556961	122557111	0	1	0	1
chr11	122559875	122560055	0	0	1	1
chr11	122563599	122564410	0	0	0	0
chr11	122569724	122569867	0	0	0	0
chr11	122580680	122580953	1	1	1	1
chr11	122581129	122581310	1	1	1	1
chr11	122598865	122599175	0	0	0	0
chr11	122601394	122601667	0	1	1	1
chr11	122605455	122605981	0	0	0	1
chr11	122616742	122616873	0	0	0	0
chr11	122628937	122629196	0	1	1	1
chr11	122632436	122632850	0	0	0	1
chr11	122633384	122633503	0	1	1	0
chr11	122633629	122633631	0	0	1	0
chr11	122634642	122635013	0	0	0	0
chr11	122642631	122642799	1	1	1	1
chr11	122643106	122643152	0	1	0	1
chr11	122647087	122647253	0	0	0	1
chr11	122650435	122650730	0	0	0	0
chr11	122655588	122656916	1	1	1	1
chr11	122659874	122660063	0	0	0	0
chr11	122664142	122664283	0	0	0	1
chr11	122664493	122664494	0	0	0	1
chr11	122664657	122665037	0	0	0	0
chr11	122666027	122666203	0	1	1	0
chr11	122666688	122667110	0	0	0	0
chr11	122667559	122668042	0	0	0	0
chr11	122668591	122669117	0	0	0	1
chr11	122671629	122671784	0	0	0	0
chr11	122672844	122672973	0	0	0	0
chr11	122675547	122675656	0	0	0	0
chr11	122675741	122676026	0	0	0	0
chr11	122681886	122682019	0	0	0	1
chr11	122686187	122686414	0	1	1	0
chr11	122688501	122688696	0	0	0	0
chr11	122691191	122691568	0	1	1	1
chr11	122691759	122691919	0	1	0	1
chr11	122692611	122692768	0	1	1	0
chr11	122696735	122696920	0	0	0	0
chr11	122697713	122698067	0	0	0	1
chr11	122706459	122706510	0	1	1	1
chr11	122707293	122707450	0	0	0	0
chr11	122709133	122709558	0	0	1	1
chr11	122712283	122712292	0	1	1	1
chr11	122715870	122716316	0	0	0	0
chr11	122716726	122716974	0	0	0	0
chr11	122720661	122720940	0	0	0	1
chr11	122721290	122721518	0	1	1	0
chr11	122721596	122721800	0	1	1	1
chr11	122722251	122722404	0	1	0	1
chr11	122723718	122723900	0	0	0	0
chr11	122724624	122724813	0	0	0	0
chr11	122727166	122727665	0	0	0	0
chr11	122729012	122729147	0	0	0	0
chr11	122731595	122731766	0	0	0	1
chr11	122732389	122732832	0	0	0	0
chr11	122733374	122733762	0	1	0	1
chr11	122735222	122735406	0	1	1	0
chr11	122738098	122738548	0	0	0	0
chr11	122741839	122741872	1	1	0	1
chr11	122742032	122742138	1	1	0	1
chr11	122743815	122744148	0	0	0	0
chr11	122747514	122747523	0	1	0	0
chr11	122748972	122749387	0	1	1	1
chr11	122751499	122751696	0	0	0	0
chr11	122754678	122754777	0	0	1	0
chr11	122755567	122755639	0	0	0	1
chr11	122756552	122756689	0	0	0	0
chr11	122759040	122759400	0	0	0	1
chr11	122762297	122762651	0	0	0	0
chr11	122763333	122763487	0	0	0	0
chr11	122769112	122769533	0	0	0	1
chr11	122772697	122772834	0	0	0	0
chr11	122772898	122773373	0	0	0	1
chr11	122777233	122777453	0	0	0	0
chr11	122781464	122781671	1	1	1	1
chr11	122784488	122785106	1	0	0	1
chr11	122788896	122789119	0	0	0	0
chr11	122791926	122792068	0	0	1	1
chr11	122796268	122796454	0	0	0	0
chr11	122803788	122803830	0	1	0	1
chr11	122804331	122804503	0	0	0	1
chr11	122804936	122805138	0	0	0	0
chr11	122808485	122808831	0	0	0	1
chr11	122813324	122813638	0	0	0	0
chr11	122814372	122814654	0	0	0	0
chr11	122829345	122829634	0	0	0	0
chr11	122831319	122831507	0	0	0	0
chr11	122831738	122832050	0	0	0	0
chr11	122832070	122832105	0	0	0	0
chr11	122832282	122832455	0	0	1	0
chr11	122832484	122832625	0	0	0	0
chr11	122838488	122838788	0	0	0	0
chr11	122843332	122843497	0	1	1	0
chr11	122850077	122850414	0	0	1	1
chr11	122854098	122854190	0	0	0	1
chr11	122856564	122856957	0	0	1	1
chr11	122863867	122864256	0	0	0	1
chr11	122878736	122878875	0	0	0	0
chr11	122879947	122880186	0	0	0	0
chr11	122880241	122880445	0	0	0	0
chr11	122883141	122883549	1	1	1	1
chr11	122887922	122888231	0	0	0	0
chr11	122895732	122895859	0	0	0	0
chr11	122897739	122898288	0	0	0	1
chr11	122898829	122899161	0	0	0	0
chr11	122902904	122903292	0	0	0	1
chr11	122904121	122904254	0	0	0	0
chr11	122910753	122911105	0	0	0	1
chr11	122915264	122915443	0	0	0	0
chr11	122917332	122917735	0	0	0	0
chr11	122920591	122920840	0	0	0	0
chr11	122923103	122923175	0	0	0	0
chr11	122929399	122929573	0	0	0	0
chr11	122931695	122932143	0	0	0	0
chr11	122947654	122948075	0	0	0	0
chr11	122951233	122951919	0	0	0	0
chr11	122962193	122962697	0	0	0	1
chr11	122977496	122977642	0	0	0	0
chr11	122981732	122982027	1	1	1	1
chr11	122984327	122984460	1	1	1	1
chr11	122991169	122991341	0	0	0	0
chr11	122995618	122995806	0	0	0	0
chr11	122998953	122999321	0	0	0	1
chr11	123007074	123007275	0	0	0	0
chr11	123008773	123009192	0	0	0	0
chr11	123011491	123011755	0	0	0	0
chr11	123013072	123013370	0	0	0	0
chr11	123014027	123014257	0	0	0	0
chr11	123014515	123014656	0	0	0	0
chr11	123020955	123021244	0	0	0	1
chr11	123023031	123023356	1	0	0	1
chr11	123030485	123030803	0	0	0	0
chr11	123034036	123034191	0	0	0	1
chr11	123040151	123040202	0	1	0	1
chr11	123054410	123054572	1	1	1	1
chr11	123061859	123063052	1	1	1	1
chr11	123068989	123069266	0	0	0	0
chr11	123071394	123071702	0	0	0	0
chr11	123074796	123075434	0	0	0	0
chr11	123076503	123076805	0	1	0	0
chr11	123083708	123083881	1	1	1	1
chr11	123091521	123091721	0	0	1	0
chr11	123100427	123100970	0	0	0	1
chr11	123101558	123101962	0	0	0	1
chr11	123103304	123103646	1	0	1	1
chr11	123104070	123104076	0	0	0	0
chr11	123106471	123106695	0	1	0	0
chr11	123108200	123108406	0	1	0	0
chr11	123108892	123109698	0	0	0	0
chr11	123111527	123111678	0	0	0	1
chr11	123112600	123112763	0	0	0	0
chr11	123118375	123118907	0	0	0	1
chr11	123122462	123122642	0	1	0	1
chr11	123123117	123123321	0	1	0	0
chr11	123123409	123123543	0	0	0	0
chr11	123125882	123126021	0	0	0	0
chr11	123126623	123126875	0	0	0	0
chr11	123130035	123130293	0	1	1	1
chr11	123132095	123132589	0	0	0	1
chr11	123137339	123138042	1	1	1	1
chr11	123145691	123145759	0	1	0	1
chr11	123145792	123145839	0	1	1	1
chr11	123158513	123158698	0	0	0	1
chr11	123166208	123166568	0	1	1	1
chr11	123169280	123169407	0	0	0	0
chr11	123173231	123173802	0	0	1	1
chr11	123174803	123175044	1	1	1	1
chr11	123176487	123176870	0	0	0	0
chr11	123180356	123180468	0	0	0	1
chr11	123180544	123181322	0	0	0	1
chr11	123183635	123183953	0	0	0	0
chr11	123185048	123185576	0	0	0	0
chr11	123186500	123186666	0	0	0	0
chr11	123188031	123188215	0	0	0	1
chr11	123188835	123188982	0	1	1	1
chr11	123194746	123195646	1	1	1	1
chr11	123195974	123196177	1	1	1	1
chr11	123202392	123202601	0	1	1	1
chr11	123206997	123207241	0	0	1	0
chr11	123211202	123211625	0	1	1	0
chr11	123212186	123212718	0	0	0	1
chr11	123213290	123213488	0	0	0	0
chr11	123216425	123216603	0	0	0	0
chr11	123218758	123218844	0	1	0	1
chr11	123219429	123219567	0	0	0	1
chr11	123228961	123229094	0	0	0	0
chr11	123231445	123231489	0	1	0	1
chr11	123233491	123233657	0	0	0	0
chr11	123235324	123235377	0	0	0	1
chr11	123238418	123238701	0	1	0	1
chr11	123240830	123240970	0	0	0	0
chr11	123241362	123241528	0	1	1	0
chr11	123241985	123242311	0	0	0	1
chr11	123243567	123243880	0	0	0	0
chr11	123246571	123246839	0	0	0	0
chr11	123247329	123247483	1	1	1	1
chr11	123249542	123249821	0	0	0	0
chr11	123251735	123252506	0	0	0	1
chr11	123256037	123256137	0	1	0	0
chr11	123261433	123261736	1	1	1	1
chr11	123264319	123264478	0	0	1	0
chr11	123266422	123267024	0	0	0	1
chr11	123268184	123268579	0	0	0	0
chr11	123270442	123270598	0	0	0	0
chr11	123276432	123276744	0	0	0	0
chr11	123281883	123282316	0	0	0	0
chr11	123284563	123284694	0	1	0	0
chr11	123291327	123291605	0	0	0	0
chr11	123299087	123299260	0	0	0	0
chr11	123301758	123302265	1	1	1	1
chr11	123304994	123305301	0	0	0	0
chr11	123307256	123307484	0	0	0	0
chr11	123308121	123308148	0	0	0	1
chr11	123308156	123308163	0	1	1	1
chr11	123310073	123310350	0	0	0	0
chr11	123313112	123313792	0	0	0	0
chr11	123315007	123315298	0	0	0	0
chr11	123316109	123316322	0	0	1	0
chr11	123328603	123328819	0	0	0	0
chr11	123330518	123330671	0	0	0	0
chr11	123334962	123335104	0	0	0	0
chr11	123338533	123338826	0	0	0	1
chr11	123344212	123344553	0	0	0	0
chr11	123344968	123345344	0	0	1	0
chr11	123351476	123351611	0	0	0	0
chr11	123358260	123358667	0	1	1	1
chr11	123363810	123364068	0	0	1	0
chr11	123364327	123364667	0	0	0	0
chr11	123365931	123366350	0	0	0	0
chr11	123371682	123371901	0	0	0	0
chr11	123377535	123377723	0	0	0	0
chr11	123385229	123385775	0	0	0	0
chr11	123386938	123387046	0	1	1	1
chr11	123392428	123393029	0	0	0	1
chr11	123393548	123393786	0	0	0	0
chr11	123405302	123405414	0	1	0	0
chr11	123407453	123407623	0	0	1	1
chr11	123407639	123407805	0	0	1	1
chr11	123408291	123408298	0	0	1	1
chr11	123413781	123413986	0	0	0	0
chr11	123426101	123426486	0	0	0	0
chr11	123430078	123431165	1	1	1	1
chr11	123435100	123435323	0	0	0	0
chr11	123438335	123438509	0	0	0	0
chr11	123443888	123444505	0	0	0	0
chr11	123450662	123450900	0	1	0	1
chr11	123454159	123454651	0	0	0	1
chr11	123457381	123457549	0	0	0	0
chr11	123462536	123462766	0	0	0	0
chr11	123466725	123466968	0	0	0	0
chr11	123469213	123469418	0	1	0	0
chr11	123474387	123474556	0	1	1	1
chr11	123474922	123474923	0	0	0	0
chr11	123475214	123475742	0	1	1	0
chr11	123477925	123478166	0	0	0	0
chr11	123478487	123478649	1	1	1	1
chr11	123480595	123481272	0	0	0	0
chr11	123482989	123483326	0	0	0	1
chr11	123491467	123491726	0	0	0	0
chr11	123493397	123493405	0	0	0	1
chr11	123494588	123494909	0	1	1	1
chr11	123497381	123497588	0	0	0	0
chr11	123506016	123506236	0	1	0	0
chr11	123509719	123510052	0	1	1	1
chr11	123511186	123511512	1	1	1	1
chr11	123518720	123518750	0	0	0	1
chr11	123519589	123519722	0	1	0	1
chr11	123525205	123525469	0	1	0	1
chr11	123525577	123525876	0	0	0	1
chr11	123526822	123526978	0	0	1	0
chr11	123531014	123531236	0	0	0	0
chr11	123536891	123537159	0	0	0	1
chr11	123543770	123543946	0	1	1	1
chr11	123544416	123544545	0	0	0	0
chr11	123544659	123545130	0	0	0	0
chr11	123545943	123546018	0	0	0	1
chr11	123546028	123546915	0	0	0	1
chr11	123550118	123550432	0	0	0	0
chr11	123554850	123555151	0	0	0	0
chr11	123558238	123558649	0	0	0	0
chr11	123560207	123560323	1	1	0	1
chr11	123561102	123561338	0	1	1	1
chr11	123566860	123567005	0	0	0	0
chr11	123569118	123569375	0	0	0	0
chr11	123570781	123570918	0	0	0	0
chr11	123577137	123577216	1	1	0	1
chr11	123580691	123580802	1	0	1	1
chr11	123585818	123585955	0	0	0	0
chr11	123586680	123586718	0	0	0	0
chr11	123588248	123588591	0	0	0	0
chr11	123590512	123590670	0	0	1	1
chr11	123590685	123590828	0	0	0	1
chr11	123594313	123594436	0	0	0	0
chr11	123598014	123598141	0	0	0	0
chr11	123600910	123600966	0	0	0	1
chr11	123601033	123601535	0	0	0	1
chr11	123601896	123602074	0	0	0	0
chr11	123603172	123603467	0	0	0	0
chr11	123605686	123605837	0	0	0	0
chr11	123611823	123612073	0	0	0	0
chr11	123616591	123616800	0	1	1	1
chr11	123622898	123623204	0	0	0	0
chr11	123629379	123629510	0	1	0	1
chr11	123635645	123635849	0	0	0	0
chr11	123640979	123641193	0	0	1	1
chr11	123643896	123644031	0	0	0	0
chr11	123654054	123654954	1	1	1	1
chr11	123671534	123672021	0	0	0	0
chr11	123683784	123683911	0	0	0	0
chr11	123690487	123690687	0	0	0	1
chr11	123696341	123696662	0	0	0	0
chr11	123702727	123703245	0	0	0	0
chr11	123704552	123704845	0	0	0	0
chr11	123707395	123707825	0	1	1	1
chr11	123711232	123711689	0	0	0	1
chr11	123718296	123718690	0	0	1	1
chr11	123719461	123719787	0	0	0	1
chr11	123729423	123730132	0	0	0	0
chr11	123741210	123742039	1	1	1	1
chr11	123742385	123743063	0	0	0	0
chr11	123745916	123746095	0	0	0	0
chr11	123773323	123773501	0	0	0	0
chr11	123776017	123776037	0	0	0	0
chr11	123781156	123781319	0	0	0	0
chr11	123795206	123795703	0	0	0	1
chr11	123796227	123796529	0	0	0	0
chr11	123797252	123797371	0	0	0	1
chr11	123798391	123798474	0	0	0	0
chr11	123805947	123806324	0	0	0	0
chr11	123822185	123822469	0	0	0	1
chr11	123838320	123838580	0	0	0	0
chr11	123841344	123841502	0	0	0	1
chr11	123851929	123852464	0	0	0	0
chr11	123853112	123853605	0	0	0	0
chr11	123854833	123855003	0	0	0	0
chr11	123859874	123860459	0	0	0	0
chr11	123865648	123865661	0	0	0	0
chr11	123866045	123866372	0	0	0	1
chr11	123869554	123869738	0	0	0	0
chr11	123876209	123876766	0	0	0	0
chr11	123896149	123896328	0	1	0	0
chr11	123898178	123898698	0	0	0	0
chr11	123899950	123900165	0	0	0	0
chr11	123906539	123906704	0	0	0	0
chr11	123956138	123956457	0	0	0	0
chr11	123973977	123974090	0	0	0	1
chr11	123976783	123976969	0	0	0	0
chr11	123979037	123979163	0	0	0	0
chr11	123987612	123988823	1	0	0	0
chr11	123990026	123990454	0	0	0	0
chr11	123998535	123998971	0	0	0	0
chr11	124038152	124038386	0	0	0	0
chr11	124041331	124041738	0	0	0	0
chr11	124063595	124064200	0	0	0	0
chr11	124069487	124069653	0	1	1	1
chr11	124071489	124071785	1	0	0	0
chr11	124074721	124074859	0	0	0	0
chr11	124075254	124075399	0	1	0	0
chr11	124075479	124075527	0	0	0	0
chr11	124075925	124076527	1	0	0	1
chr11	124078764	124078938	0	0	0	0
chr11	124080422	124080568	0	0	0	0
chr11	124082588	124082870	0	0	0	0
chr11	124085632	124085850	0	0	1	1
chr11	124086418	124086765	0	0	0	0
chr11	124108285	124108380	0	0	0	1
chr11	124115137	124115826	1	1	1	1
chr11	124122096	124122384	0	0	0	0
chr11	124123284	124124020	0	0	0	0
chr11	124161138	124161377	0	0	0	0
chr11	124167986	124168266	0	0	0	0
chr11	124170072	124170302	0	0	0	0
chr11	124170702	124171089	0	0	0	0
chr11	124174120	124174251	0	0	1	1
chr11	124179018	124179041	0	0	0	1
chr11	124179245	124179643	0	0	0	1
chr11	124183004	124183367	0	0	0	1
chr11	124190489	124190754	0	0	1	1
chr11	124194987	124195356	1	0	1	1
chr11	124198917	124199066	0	0	0	0
chr11	124200997	124201190	0	0	0	0
chr11	124204188	124204403	0	0	0	0
chr11	124209418	124209446	0	0	0	0
chr11	124219091	124219431	0	0	0	1
chr11	124224747	124225010	0	0	0	0
chr11	124256524	124256663	0	0	0	0
chr11	124257430	124258107	0	0	0	0
chr11	124270856	124271128	0	0	0	0
chr11	124276228	124276543	0	0	0	1
chr11	124277443	124277588	0	0	0	0
chr11	124277930	124278075	0	0	0	1
chr11	124278306	124278678	0	0	0	1
chr11	124285643	124286382	0	0	0	1
chr11	124297985	124298405	0	0	0	1
chr11	124301633	124301948	1	0	0	1
chr11	124303165	124303203	0	0	0	0
chr11	124310713	124311105	0	0	0	1
chr11	124315079	124315197	0	0	0	1
chr11	124327637	124327850	0	0	0	0
chr11	124333925	124334258	0	0	0	0
chr11	124402469	124402598	1	0	1	1
chr11	124403028	124403108	0	0	0	0
chr11	124405485	124406167	0	0	0	1
chr11	124408886	124408933	0	0	0	0
chr11	124441260	124441680	0	0	0	0
chr11	124463506	124463647	0	0	0	0
chr11	124467511	124467815	0	0	0	0
chr11	124470667	124470774	0	0	0	1
chr11	124471581	124471712	0	0	0	0
chr11	124475298	124475493	0	0	0	0
chr11	124481590	124482122	0	1	1	1
chr11	124482726	124482896	0	1	0	1
chr11	124483535	124483677	0	0	0	0
chr11	124492770	124493039	0	0	0	0
chr11	124510668	124510687	0	0	0	0
chr11	124517121	124517447	0	0	0	0
chr11	124517679	124517989	0	0	0	0
chr11	124536694	124536825	0	0	0	1
chr11	124538013	124538226	0	0	0	1
chr11	124551266	124551526	0	0	0	0
chr11	124570700	124571117	0	0	0	0
chr11	124582017	124582205	0	0	0	0
chr11	124584917	124585195	0	0	0	0
chr11	124586369	124586687	0	0	0	0
chr11	124601885	124602541	0	0	0	1
chr11	124610212	124610363	0	0	1	0
chr11	124612870	124613124	0	1	0	0
chr11	124617028	124617313	0	0	0	0
chr11	124622493	124623238	1	1	1	1
chr11	124633310	124633727	0	0	0	1
chr11	124640661	124640971	0	0	0	0
chr11	124643602	124643936	1	0	1	1
chr11	124644526	124644755	1	1	1	1
chr11	124656847	124657488	0	0	1	0
chr11	124669253	124669418	0	0	0	1
chr11	124673410	124674097	1	1	1	1
chr11	124676404	124676795	1	0	0	1
chr11	124695938	124696289	0	0	0	0
chr11	124705050	124705053	0	0	1	0
chr11	124718101	124718270	1	1	1	1
chr11	124718653	124718673	0	0	0	1
chr11	124719298	124719603	0	0	0	0
chr11	124723379	124723745	0	0	0	0
chr11	124725122	124725281	0	0	0	0
chr11	124725558	124725653	1	0	0	1
chr11	124727340	124727469	0	0	0	0
chr11	124727788	124728097	0	0	0	0
chr11	124739579	124740346	1	1	1	1
chr11	124745923	124746225	0	0	0	0
chr11	124746756	124747023	1	1	1	1
chr11	124748475	124749142	0	0	0	1
chr11	124751843	124752079	0	0	0	0
chr11	124752275	124752401	0	0	0	0
chr11	124752729	124752992	0	0	0	0
chr11	124754611	124754641	0	0	0	1
chr11	124758463	124758655	0	1	1	1
chr11	124759062	124759063	0	0	0	1
chr11	124759278	124759428	0	0	0	1
chr11	124759637	124759656	1	0	0	1
chr11	124760210	124760276	1	0	0	0
chr11	124762543	124762687	1	0	0	1
chr11	124763261	124763441	1	1	1	1
chr11	124770043	124770597	0	0	1	1
chr11	124776935	124777272	1	0	0	0
chr11	124778468	124778633	0	0	0	0
chr11	124791371	124791525	0	0	0	0
chr11	124793698	124793905	1	0	1	0
chr11	124799572	124800912	1	1	1	1
chr11	124812778	124813106	0	0	0	1
chr11	124821655	124821791	0	0	0	0
chr11	124832889	124833261	0	0	0	0
chr11	124836747	124837382	1	1	1	1
chr11	124839654	124839772	0	0	0	0
chr11	124843215	124843343	0	0	0	1
chr11	124848398	124848676	0	0	0	0
chr11	124857001	124857152	0	0	0	0
chr11	124860802	124861437	0	0	0	0
chr11	124863225	124863234	1	1	0	1
chr11	124865604	124865831	0	0	0	1
chr11	124866178	124866399	1	1	0	1
chr11	124867817	124867982	0	0	0	0
chr11	124868658	124869178	0	0	0	0
chr11	124872853	124872991	0	0	0	0
chr11	124876109	124876829	1	1	1	1
chr11	124877413	124877666	0	0	0	0
chr11	124882877	124882881	0	0	0	1
chr11	124884918	124885054	0	0	0	0
chr11	124886745	124886922	0	0	0	0
chr11	124891751	124891787	0	0	0	1
chr11	124895502	124895696	0	0	0	0
chr11	124898064	124898168	0	0	0	0
chr11	124898185	124898221	0	0	0	1
chr11	124898259	124898404	0	0	0	1
chr11	124898838	124899078	1	0	1	1
chr11	124899272	124899420	0	0	0	1
chr11	124900591	124900723	0	0	0	1
chr11	124915595	124915934	0	0	0	1
chr11	124917103	124917453	0	0	0	1
chr11	124920885	124921566	1	1	1	1
chr11	124935037	124935296	0	1	1	1
chr11	124939119	124939353	0	0	0	0
chr11	124942407	124942945	0	0	0	0
chr11	124946515	124947242	0	0	0	1
chr11	124953807	124954383	1	1	1	1
chr11	124962143	124962407	0	1	1	1
chr11	124968252	124968452	0	0	0	0
chr11	124971024	124971377	0	0	0	1
chr11	124983815	124984413	0	0	0	0
chr11	124987229	124987524	0	0	0	0
chr11	125019960	125020368	0	0	0	1
chr11	125022497	125022953	0	0	0	1
chr11	125026027	125026302	0	0	0	0
chr11	125034041	125034318	0	0	0	0
chr11	125036981	125037418	0	0	0	1
chr11	125055296	125055772	0	0	0	0
chr11	125062614	125062647	0	0	0	0
chr11	125062907	125063418	1	1	1	1
chr11	125070610	125070933	1	0	0	1
chr11	125071503	125071619	0	0	0	1
chr11	125073872	125073903	0	0	0	0
chr11	125074317	125074496	0	0	0	0
chr11	125076022	125076208	0	0	0	1
chr11	125081069	125081736	0	0	0	0
chr11	125083106	125083356	0	1	1	1
chr11	125085448	125085590	0	0	0	0
chr11	125089713	125089850	0	0	0	0
chr11	125091162	125091482	1	1	1	1
chr11	125092153	125092378	0	0	0	0
chr11	125093665	125093941	0	1	0	0
chr11	125101862	125102107	0	1	0	0
chr11	125111394	125112060	1	1	1	1
chr11	125119062	125119901	0	0	0	0
chr11	125120953	125121214	0	0	0	0
chr11	125124237	125124448	0	0	0	1
chr11	125128559	125128721	0	0	1	1
chr11	125129563	125129835	0	0	0	0
chr11	125132099	125132452	0	0	0	1
chr11	125132773	125132993	0	0	0	0
chr11	125140340	125140539	0	0	0	0
chr11	125141784	125142079	0	1	1	1
chr11	125146321	125146504	0	0	0	0
chr11	125147067	125147438	0	0	0	0
chr11	125148852	125148978	0	0	0	0
chr11	125154569	125154597	0	1	1	0
chr11	125163172	125163417	0	0	0	0
chr11	125163587	125163732	0	0	0	0
chr11	125164715	125164921	1	1	1	1
chr11	125165427	125165605	1	1	1	1
chr11	125166660	125166717	1	0	0	0
chr11	125167431	125167639	0	0	0	0
chr11	125168281	125168581	0	0	1	0
chr11	125170620	125170839	1	1	1	1
chr11	125171899	125172130	0	0	0	0
chr11	125176694	125176701	0	0	0	0
chr11	125177578	125177764	0	0	0	0
chr11	125180507	125180782	0	1	0	1
chr11	125188296	125188505	0	0	0	1
chr11	125188617	125188964	0	0	0	0
chr11	125190375	125190818	0	0	0	0
chr11	125192237	125192454	0	1	0	1
chr11	125193247	125193486	0	1	1	0
chr11	125197782	125198030	0	0	0	0
chr11	125201769	125201967	0	1	1	0
chr11	125202446	125202673	0	0	0	0
chr11	125202965	125203184	0	1	0	0
chr11	125204195	125204980	0	0	0	0
chr11	125206539	125206721	0	0	0	0
chr11	125207864	125208189	0	0	0	1
chr11	125210194	125210441	0	0	0	0
chr11	125211683	125211868	0	1	0	0
chr11	125214854	125215114	0	1	1	1
chr11	125215965	125216315	0	1	0	0
chr11	125216561	125216910	0	0	0	0
chr11	125217259	125217390	0	0	0	0
chr11	125224723	125224927	1	1	0	1
chr11	125225485	125225997	0	0	0	0
chr11	125228565	125228778	0	0	0	0
chr11	125228970	125229249	0	0	0	0
chr11	125233851	125234084	0	0	0	0
chr11	125235213	125235399	0	0	0	0
chr11	125236028	125236339	0	0	0	0
chr11	125239467	125240108	0	0	0	0
chr11	125244362	125244530	0	0	0	0
chr11	125245214	125245861	0	0	0	1
chr11	125250471	125250877	0	0	0	0
chr11	125252047	125252407	0	0	0	1
chr11	125253426	125253544	0	0	0	0
chr11	125253701	125254048	0	0	0	0
chr11	125256568	125256873	0	0	0	0
chr11	125257303	125257462	0	0	0	0
chr11	125261553	125262022	0	0	0	0
chr11	125263080	125263878	1	1	1	1
chr11	125270794	125270965	0	0	0	1
chr11	125271504	125271905	1	0	0	1
chr11	125271967	125271993	0	0	1	1
chr11	125272042	125272370	0	0	1	1
chr11	125272778	125273103	0	1	0	0
chr11	125276000	125276529	1	0	0	1
chr11	125280318	125280739	0	0	0	0
chr11	125281196	125281248	0	1	0	0
chr11	125282256	125282398	0	0	0	1
chr11	125282445	125282464	0	0	0	1
chr11	125284279	125284745	0	1	0	0
chr11	125286618	125286911	0	0	0	0
chr11	125287489	125287903	0	1	1	0
chr11	125290382	125290749	0	0	0	1
chr11	125298196	125298363	0	0	0	0
chr11	125300807	125301104	1	1	1	1
chr11	125304174	125304386	0	1	1	0
chr11	125305232	125305671	0	0	0	0
chr11	125312244	125313125	0	0	0	0
chr11	125314005	125314012	0	0	0	1
chr11	125314897	125315049	0	1	0	1
chr11	125315200	125315201	1	1	0	1
chr11	125315396	125315479	1	1	0	1
chr11	125320662	125320862	0	1	0	0
chr11	125327503	125327872	0	0	0	0
chr11	125328024	125328184	0	0	0	0
chr11	125330189	125331263	0	0	0	0
chr11	125335259	125335440	0	0	0	0
chr11	125338010	125338591	0	0	0	1
chr11	125339168	125339184	1	1	1	1
chr11	125339222	125339678	0	1	1	1
chr11	125342578	125342759	0	0	0	0
chr11	125343798	125344038	0	0	0	0
chr11	125345890	125346046	1	1	1	1
chr11	125348711	125348914	0	1	1	0
chr11	125351335	125351361	0	0	0	0
chr11	125355231	125355443	0	0	0	0
chr11	125356877	125357004	0	0	1	0
chr11	125358262	125358820	0	0	0	1
chr11	125364341	125364649	0	1	1	1
chr11	125371506	125371849	0	0	0	0
chr11	125373879	125374113	1	1	0	0
chr11	125376260	125376397	1	0	0	1
chr11	125376792	125377162	0	0	0	1
chr11	125381059	125381469	0	0	0	0
chr11	125381632	125381830	0	0	0	0
chr11	125382967	125383114	0	0	1	0
chr11	125389565	125390022	0	0	1	0
chr11	125391121	125391327	1	1	1	1
chr11	125393449	125393592	0	0	0	0
chr11	125397338	125397639	0	0	0	0
chr11	125401951	125401992	0	1	1	1
chr11	125402584	125402694	0	0	0	1
chr11	125404303	125404456	1	0	0	0
chr11	125404843	125405096	1	1	1	1
chr11	125410160	125410345	0	0	0	0
chr11	125410786	125411169	0	0	0	0
chr11	125418404	125419108	0	0	0	0
chr11	125423401	125423690	0	0	0	0
chr11	125425566	125425851	0	0	0	1
chr11	125426605	125426854	0	0	0	0
chr11	125429134	125429462	0	0	0	0
chr11	125433645	125433823	0	1	1	1
chr11	125435586	125435820	0	0	0	1
chr11	125439500	125439700	0	0	1	0
chr11	125441135	125441284	0	0	0	0
chr11	125441432	125441975	0	0	0	1
chr11	125444016	125444203	0	1	1	0
chr11	125444934	125445127	0	0	0	0
chr11	125447796	125448546	0	0	0	1
chr11	125449628	125449935	0	1	0	0
chr11	125451473	125451678	1	1	1	1
chr11	125452534	125452891	1	1	0	1
chr11	125458032	125458105	1	1	1	1
chr11	125463309	125464558	0	0	0	1
chr11	125465199	125465974	0	0	0	0
chr11	125477497	125477637	0	0	0	0
chr11	125481488	125481860	0	0	0	0
chr11	125483686	125483773	0	1	0	0
chr11	125494819	125494897	0	0	1	1
chr11	125495263	125495594	1	1	1	1
chr11	125495926	125496561	1	1	1	1
chr11	125505737	125505964	0	0	0	0
chr11	125509424	125509709	0	0	0	1
chr11	125514366	125514895	0	0	0	1
chr11	125515995	125516248	0	0	0	0
chr11	125517300	125517467	0	1	1	1
chr11	125535620	125535758	0	0	0	0
chr11	125536964	125537152	0	1	0	0
chr11	125554503	125554743	0	0	0	0
chr11	125559822	125560363	0	0	0	1
chr11	125569177	125569853	1	1	1	1
chr11	125585606	125585962	0	0	0	1
chr11	125592113	125593072	1	1	1	1
chr11	125598864	125599083	0	0	0	0
chr11	125599850	125600117	0	0	0	0
chr11	125603007	125603483	0	0	0	1
chr11	125625370	125626312	1	1	1	1
chr11	125631724	125631916	0	0	0	0
chr11	125674985	125675529	0	0	0	1
chr11	125680675	125680874	0	0	0	0
chr11	125685321	125685502	0	0	0	0
chr11	125694191	125694529	0	0	0	1
chr11	125697601	125697878	0	0	0	0
chr11	125702061	125702283	0	0	0	0
chr11	125705040	125705091	0	0	0	0
chr11	125705515	125705783	0	0	0	0
chr11	125720722	125721435	0	0	0	1
chr11	125724124	125724429	0	0	0	1
chr11	125732724	125732947	0	0	0	0
chr11	125733727	125734180	0	0	0	0
chr11	125743693	125744088	0	0	0	0
chr11	125750744	125750893	0	0	0	0
chr11	125756383	125756660	0	0	0	0
chr11	125768139	125768591	0	0	0	0
chr11	125769469	125769612	0	0	0	0
chr11	125772618	125773290	1	0	0	1
chr11	125777287	125777641	0	0	0	1
chr11	125797546	125798241	0	0	0	0
chr11	125798393	125798564	0	0	0	0
chr11	125806781	125807120	0	0	0	0
chr11	125807861	125808104	0	0	0	1
chr11	125817452	125817882	0	0	0	1
chr11	125835366	125835514	0	0	0	0
chr11	125842271	125842802	0	0	0	0
chr11	125863525	125863859	1	0	0	0
chr11	125864198	125864470	0	0	0	0
chr11	125871495	125871661	0	0	0	0
chr11	125874432	125874736	1	1	1	1
chr11	125879711	125880129	0	0	0	0
chr11	125887432	125888250	1	1	1	1
chr11	125892188	125892524	0	0	0	1
chr11	125896891	125897357	0	0	0	0
chr11	125903132	125903616	1	1	1	1
chr11	125904423	125904551	0	1	0	0
chr11	125914565	125915045	0	0	0	0
chr11	125918419	125918761	0	0	0	0
chr11	125923139	125923282	1	0	0	1
chr11	125924200	125924357	0	0	0	0
chr11	125925380	125925481	0	0	0	1
chr11	125930017	125930167	0	0	0	0
chr11	125931271	125931560	0	0	0	0
chr11	125932427	125934044	0	0	0	0
chr11	125938914	125939209	0	0	0	0
chr11	125941909	125942044	0	1	1	1
chr11	125942069	125942261	0	1	1	1
chr11	125951346	125951573	1	1	0	1
chr11	125952879	125953118	0	0	1	0
chr11	125953175	125953575	0	0	0	0
chr11	125956399	125956687	1	0	0	1
chr11	125960674	125961034	0	0	0	0
chr11	125964320	125964744	0	0	0	0
chr11	125968391	125968680	0	1	1	0
chr11	125978933	125979241	1	0	0	0
chr11	125980561	125981218	0	0	0	0
chr11	125984064	125984241	0	0	0	1
chr11	125990237	125990601	0	0	0	1
chr11	125995511	125995795	0	0	1	0
chr11	126007363	126007598	0	0	1	1
chr11	126020419	126020585	0	1	1	0
chr11	126025189	126025542	0	0	0	0
chr11	126026719	126026957	0	0	0	0
chr11	126032967	126033184	0	0	0	0
chr11	126033616	126033848	0	0	0	0
chr11	126034239	126034469	0	0	0	0
chr11	126039690	126039934	0	0	0	0
chr11	126040729	126041130	0	0	0	0
chr11	126042971	126043657	0	0	0	0
chr11	126048138	126048339	0	0	0	0
chr11	126049350	126049453	0	0	0	0
chr11	126050758	126050888	0	0	0	0
chr11	126053698	126054135	0	0	0	1
chr11	126059537	126059662	0	0	0	0
chr11	126062474	126063394	1	1	1	1
chr11	126065084	126065236	0	0	0	0
chr11	126069389	126069823	0	0	0	0
chr11	126072349	126072775	0	0	1	0
chr11	126072784	126072836	0	0	0	0
chr11	126076620	126076959	0	0	0	0
chr11	126079891	126079986	0	0	1	1
chr11	126080456	126080556	0	0	0	1
chr11	126082371	126082887	0	0	0	0
chr11	126084034	126084353	0	1	0	0
chr11	126084712	126084822	0	0	0	0
chr11	126089041	126089301	0	0	0	0
chr11	126090453	126090804	0	0	0	0
chr11	126091902	126092439	0	0	0	1
chr11	126098339	126098679	0	0	0	0
chr11	126100890	126101088	0	1	1	0
chr11	126101174	126101552	0	0	0	0
chr11	126102679	126102840	0	1	0	1
chr11	126104500	126104680	0	0	1	0
chr11	126110030	126110677	0	0	0	1
chr11	126111583	126111721	0	0	0	0
chr11	126112578	126112801	0	0	1	0
chr11	126113669	126113815	1	1	1	1
chr11	126115175	126115266	1	1	0	0
chr11	126116007	126116237	1	1	1	1
chr11	126121387	126121528	0	0	0	0
chr11	126128071	126128121	0	0	0	0
chr11	126130328	126130532	0	1	0	0
chr11	126132247	126132511	0	1	1	1
chr11	126134086	126134378	0	0	0	0
chr11	126136570	126136857	0	1	0	0
chr11	126139645	126139822	1	1	1	1
chr11	126139882	126139953	1	1	1	1
chr11	126141216	126141224	0	1	1	1
chr11	126146790	126146995	0	1	1	0
chr11	126147650	126147678	0	1	1	0
chr11	126147859	126147908	0	1	1	0
chr11	126152748	126152906	0	0	1	0
chr11	126154108	126154260	0	1	0	0
chr11	126157981	126158204	0	0	0	0
chr11	126159624	126160050	0	0	0	0
chr11	126160290	126160693	0	0	0	0
chr11	126163233	126163395	0	1	1	1
chr11	126165364	126165620	0	0	0	0
chr11	126169219	126169557	0	0	0	1
chr11	126169642	126169782	0	0	0	0
chr11	126171913	126172065	0	0	0	0
chr11	126175438	126175819	0	0	0	1
chr11	126182114	126182598	0	0	0	0
chr11	126185637	126185831	0	0	0	0
chr11	126186297	126186469	0	0	0	0
chr11	126187045	126187214	0	1	0	1
chr11	126194090	126194355	0	1	0	1
chr11	126197493	126197913	0	0	1	0
chr11	126211234	126212065	1	1	1	1
chr11	126226173	126226409	0	1	1	0
chr11	126230095	126230469	0	0	0	0
chr11	126230744	126230940	0	0	0	0
chr11	126231907	126232278	0	0	0	1
chr11	126233389	126233813	0	0	0	1
chr11	126246570	126246931	0	0	0	1
chr11	126255905	126256033	0	0	0	0
chr11	126257783	126258211	0	0	0	1
chr11	126262067	126262252	0	0	0	0
chr11	126268598	126269371	1	1	1	1
chr11	126282479	126283088	1	1	1	1
chr11	126283284	126283575	1	1	1	1
chr11	126284823	126285152	0	0	0	1
chr11	126290652	126290940	0	1	0	1
chr11	126291063	126291134	0	1	1	1
chr11	126292706	126292996	0	0	0	0
chr11	126300217	126300374	0	0	1	0
chr11	126303793	126304431	1	1	1	1
chr11	126310623	126310765	1	1	1	1
chr11	126313049	126313270	0	0	0	0
chr11	126317720	126317907	1	1	1	1
chr11	126318468	126318685	1	1	1	1
chr11	126318804	126318861	1	1	1	1
chr11	126326892	126327066	0	0	0	0
chr11	126328011	126328228	0	0	0	0
chr11	126328801	126329591	0	0	0	0
chr11	126332075	126332649	0	0	0	1
chr11	126334762	126334881	0	0	1	0
chr11	126336807	126336814	0	0	1	0
chr11	126337627	126337717	0	1	0	0
chr11	126339930	126340660	0	0	0	0
chr11	126342014	126342179	0	1	1	1
chr11	126345404	126345633	0	0	0	0
chr11	126346413	126346422	1	1	0	1
chr11	126346969	126347122	0	0	0	1
chr11	126348277	126348507	0	1	0	0
chr11	126349004	126349429	1	0	0	1
chr11	126351309	126351783	1	0	0	0
chr11	126353445	126354155	0	0	0	1
chr11	126355346	126355711	1	1	1	1
chr11	126356429	126356437	1	1	1	1
chr11	126359421	126360025	0	0	0	1
chr11	126363940	126364227	0	0	0	0
chr11	126365523	126365741	0	0	0	0
chr11	126366136	126366272	0	1	0	0
chr11	126366474	126366483	0	0	0	0
chr11	126366723	126367117	0	0	0	0
chr11	126368500	126369146	0	0	0	0
chr11	126373483	126373582	0	0	1	1
chr11	126374635	126374997	0	0	0	0
chr11	126375778	126376122	0	0	0	1
chr11	126381146	126381407	0	0	0	0
chr11	126381866	126381898	0	1	0	0
chr11	126382523	126382744	0	1	0	0
chr11	126383058	126383250	0	1	0	0
chr11	126383420	126383730	0	0	0	0
chr11	126386478	126387021	0	0	0	0
chr11	126392111	126392212	0	0	0	0
chr11	126392282	126392307	0	1	0	1
chr11	126392448	126392493	0	1	0	1
chr11	126393003	126393184	0	0	0	0
chr11	126394112	126394400	0	0	0	0
chr11	126394707	126395273	0	0	0	1
chr11	126403140	126403334	0	1	0	0
chr11	126404329	126404800	0	0	0	1
chr11	126405296	126405655	0	0	0	0
chr11	126405695	126406035	0	0	0	0
chr11	126410809	126410978	0	0	0	1
chr11	126412129	126412255	0	0	0	0
chr11	126415042	126415453	1	0	0	1
chr11	126416591	126416817	1	1	1	1
chr11	126418813	126419009	0	0	0	0
chr11	126419812	126419980	0	1	1	1
chr11	126420206	126420207	0	1	1	1
chr11	126424113	126424277	0	0	0	0
chr11	126424550	126424745	0	0	0	0
chr11	126427172	126427378	0	0	0	0
chr11	126431839	126432125	1	0	1	1
chr11	126433684	126434371	0	0	0	0
chr11	126434725	126435258	0	0	0	0
chr11	126438366	126438954	0	0	0	1
chr11	126440948	126441120	1	1	1	1
chr11	126443029	126443243	0	0	0	0
chr11	126452431	126452933	0	0	0	1
chr11	126453397	126453866	0	0	0	0
chr11	126456825	126457107	0	1	0	0
chr11	126457907	126458190	0	0	0	0
chr11	126460185	126460641	0	0	0	0
chr11	126461197	126461379	0	0	0	0
chr11	126465588	126466136	0	0	0	1
chr11	126466811	126467000	0	0	0	0
chr11	126468340	126468563	0	0	0	0
chr11	126474340	126474411	0	0	0	1
chr11	126475450	126475485	0	0	1	1
chr11	126476355	126476444	0	0	0	0
chr11	126480785	126480964	1	1	1	1
chr11	126484339	126484531	0	0	1	0
chr11	126485405	126485616	0	1	0	1
chr11	126486047	126486376	0	0	0	0
chr11	126487813	126488159	0	0	0	0
chr11	126491217	126491448	0	0	0	0
chr11	126495006	126495275	0	0	0	0
chr11	126495803	126496075	0	1	0	0
chr11	126500420	126500519	0	0	0	0
chr11	126502165	126502718	0	0	0	0
chr11	126503209	126503565	0	0	0	0
chr11	126510733	126510905	0	1	0	0
chr11	126512742	126513039	0	0	0	0
chr11	126518708	126519254	0	0	0	0
chr11	126522749	126522985	0	0	0	0
chr11	126523537	126524054	0	0	0	0
chr11	126534395	126534676	0	0	0	0
chr11	126538213	126538393	0	0	0	0
chr11	126542392	126542857	0	0	0	0
chr11	126543680	126544081	0	0	0	0
chr11	126544575	126544636	0	0	1	0
chr11	126547088	126547557	0	0	0	1
chr11	126549422	126549465	0	0	1	0
chr11	126551132	126551344	0	0	0	0
chr11	126557924	126558088	0	0	0	0
chr11	126558531	126558727	0	0	0	0
chr11	126559717	126560233	0	0	0	0
chr11	126561389	126561543	0	0	1	1
chr11	126564767	126565085	0	0	0	1
chr11	126567511	126567774	0	0	0	0
chr11	126573305	126573943	0	0	0	0
chr11	126578058	126578676	0	0	0	1
chr11	126582029	126582371	0	0	0	0
chr11	126583383	126583698	0	0	0	0
chr11	126585904	126586108	1	1	1	1
chr11	126592909	126593104	0	0	0	0
chr11	126595100	126595257	0	0	0	0
chr11	126595645	126595796	0	0	0	0
chr11	126602029	126602261	0	0	0	0
chr11	126607407	126607520	0	1	1	1
chr11	126628616	126628899	0	0	0	1
chr11	126634680	126634815	0	0	0	0
chr11	126635166	126635351	0	0	0	0
chr11	126636874	126637079	0	0	0	1
chr11	126637898	126638049	0	0	1	1
chr11	126640266	126640657	0	0	0	0
chr11	126645226	126645567	0	0	1	0
chr11	126647760	126648005	0	1	1	1
chr11	126649830	126650016	0	0	0	0
chr11	126655232	126655766	0	0	0	1
chr11	126655837	126655861	0	0	0	1
chr11	126655919	126656023	0	0	0	1
chr11	126660366	126660696	0	0	0	0
chr11	126662027	126662417	0	0	0	0
chr11	126663701	126663904	0	0	0	0
chr11	126665025	126665161	0	0	0	0
chr11	126680163	126680580	0	0	0	1
chr11	126695458	126695612	0	0	0	0
chr11	126697148	126697353	0	0	0	1
chr11	126698637	126698769	0	0	0	0
chr11	126701426	126701748	0	0	0	0
chr11	126702769	126702987	0	0	0	0
chr11	126703140	126703244	0	0	0	0
chr11	126703637	126703851	0	0	0	0
chr11	126707638	126707808	0	0	0	0
chr11	126707970	126708177	0	0	0	0
chr11	126711970	126712246	0	0	0	1
chr11	126713940	126714457	0	0	0	0
chr11	126714464	126714943	0	0	0	1
chr11	126716563	126716650	0	0	1	0
chr11	126720492	126721102	0	0	0	0
chr11	126723518	126723904	0	0	0	1
chr11	126731759	126732126	0	0	0	0
chr11	126732571	126733195	0	0	0	0
chr11	126737115	126737587	0	0	0	0
chr11	126739283	126740024	0	0	0	1
chr11	126740804	126741143	0	0	0	0
chr11	126747992	126748221	0	0	0	0
chr11	126748279	126748677	0	0	0	0
chr11	126748899	126748996	0	0	0	0
chr11	126751260	126751610	0	0	0	1
chr11	126754929	126755317	0	0	0	0
chr11	126764364	126764665	0	0	0	0
chr11	126766642	126766654	0	1	0	0
chr11	126774444	126774587	0	0	0	0
chr11	126776970	126777202	0	0	1	0
chr11	126777339	126777895	0	0	0	1
chr11	126779036	126779319	0	0	0	0
chr11	126779970	126780253	0	0	0	1
chr11	126786855	126787039	0	0	0	0
chr11	126790684	126791029	0	0	0	1
chr11	126791365	126791366	0	0	0	1
chr11	126793503	126793870	0	0	0	1
chr11	126796783	126796999	0	0	0	0
chr11	126800325	126800360	0	0	0	1
chr11	126800736	126800877	0	0	0	0
chr11	126808153	126808314	0	0	0	0
chr11	126808848	126809256	0	0	0	0
chr11	126810027	126810150	0	0	0	1
chr11	126811168	126811323	0	0	0	0
chr11	126816804	126816971	0	0	0	1
chr11	126817800	126818109	0	0	0	0
chr11	126823415	126823553	0	0	0	0
chr11	126823992	126824466	0	0	0	0
chr11	126832745	126833264	0	0	0	0
chr11	126833882	126834826	0	0	0	1
chr11	126838912	126839003	0	0	0	0
chr11	126840516	126840707	0	0	1	1
chr11	126858250	126858565	0	0	0	1
chr11	126863047	126863245	0	0	0	0
chr11	126866080	126866203	0	0	0	0
chr11	126866973	126867151	0	0	0	0
chr11	126868746	126868901	0	0	0	0
chr11	126868903	126869186	0	0	0	0
chr11	126874231	126874599	0	0	0	1
chr11	126874884	126875012	0	0	0	1
chr11	126890611	126890888	0	0	0	0
chr11	126891614	126891770	0	0	0	1
chr11	126898919	126899427	0	0	0	0
chr11	126899895	126900336	0	0	0	1
chr11	126915079	126915664	0	0	0	1
chr11	126917923	126918083	0	1	1	1
chr11	126919314	126919612	0	0	0	0
chr11	126920980	126921152	0	0	0	0
chr11	126925839	126926888	0	0	0	1
chr11	126927709	126927912	0	0	0	0
chr11	126929637	126930006	0	0	0	1
chr11	126930879	126931047	0	0	0	0
chr11	126938850	126938987	0	0	0	0
chr11	126944717	126944913	0	0	0	0
chr11	126945337	126945485	0	0	0	0
chr11	126947405	126947809	0	0	0	1
chr11	126948972	126949871	0	0	0	1
chr11	126954964	126955409	0	0	0	0
chr11	126963706	126963851	0	0	0	1
chr11	126969101	126969516	0	0	0	0
chr11	126969745	126970142	0	0	0	1
chr11	126978077	126978665	0	0	0	0
chr11	126990462	126990735	0	1	1	1
chr11	126991917	126992580	0	0	1	1
chr11	126992836	126993060	0	0	1	1
chr11	126997420	126997944	0	0	0	0
chr11	127000451	127000821	0	0	0	1
chr11	127003358	127003677	0	1	1	1
chr11	127004246	127004517	0	1	0	0
chr11	127006199	127006692	0	0	0	1
chr11	127017592	127017846	0	0	1	1
chr11	127021756	127022038	0	0	0	0
chr11	127023954	127024654	0	0	0	1
chr11	127037134	127037515	0	0	0	0
chr11	127042473	127043220	0	0	0	1
chr11	127050010	127050506	0	1	0	0
chr11	127052448	127052750	0	0	0	0
chr11	127056438	127056614	0	0	0	0
chr11	127058549	127058916	0	0	0	0
chr11	127059649	127059686	0	0	0	0
chr11	127059796	127059850	0	0	0	0
chr11	127074157	127074166	0	0	1	1
chr11	127079508	127079698	0	0	0	0
chr11	127081975	127082108	0	0	0	0
chr11	127098791	127098933	0	0	0	0
chr11	127106237	127106484	0	0	1	0
chr11	127110591	127110681	0	0	0	0
chr11	127112270	127112427	0	0	0	0
chr11	127122027	127122223	0	0	0	0
chr11	127124414	127125025	0	0	0	0
chr11	127127128	127127272	0	0	0	0
chr11	127132975	127133507	0	0	0	0
chr11	127136416	127136732	0	0	0	0
chr11	127143577	127143756	0	0	0	0
chr11	127149440	127149687	0	0	0	0
chr11	127155299	127155708	0	0	0	0
chr11	127157319	127157476	0	0	0	0
chr11	127159556	127159662	0	0	0	0
chr11	127160905	127161068	0	0	0	0
chr11	127161719	127162101	0	0	0	0
chr11	127182661	127183356	0	0	0	0
chr11	127193708	127194282	0	0	0	0
chr11	127195752	127196138	0	0	0	0
chr11	127196990	127197320	0	0	0	0
chr11	127199448	127199632	0	0	0	0
chr11	127215466	127215514	0	0	0	0
chr11	127223222	127223343	0	0	0	0
chr11	127242876	127243098	0	0	0	0
chr11	127243731	127244011	0	0	0	0
chr11	127247393	127247703	0	0	0	0
chr11	127248516	127248743	0	0	0	0
chr11	127255278	127255486	0	0	0	0
chr11	127257445	127257821	0	0	0	0
chr11	127268695	127269177	0	0	0	0
chr11	127275884	127276020	0	0	1	0
chr11	127304534	127304910	0	0	0	0
chr11	127334320	127334647	0	0	0	0
chr11	127338797	127338925	0	0	0	0
chr11	127345886	127346107	0	0	0	1
chr11	127362981	127363192	0	1	0	0
chr11	127363498	127363728	0	1	0	0
chr11	127371443	127371757	0	0	0	0
chr11	127381087	127381326	0	1	0	0
chr11	127392529	127393006	0	0	0	0
chr11	127395237	127395449	0	0	0	0
chr11	127410678	127411105	0	0	0	0
chr11	127412489	127412605	0	0	0	0
chr11	127412840	127412991	0	0	0	0
chr11	127445612	127445748	0	0	0	0
chr11	127446822	127447027	0	0	0	0
chr11	127454965	127455123	0	0	1	0
chr11	127458230	127458376	0	0	0	0
chr11	127458502	127458776	0	0	0	0
chr11	127461773	127462359	0	0	0	0
chr11	127469393	127470106	0	0	0	0
chr11	127470590	127470727	0	0	0	0
chr11	127485514	127485877	0	0	0	1
chr11	127488888	127489451	0	0	0	0
chr11	127493406	127493649	0	0	0	0
chr11	127503305	127504016	0	0	0	0
chr11	127506831	127506946	0	0	0	0
chr11	127521590	127521720	0	1	1	1
chr11	127564764	127564937	0	0	1	0
chr11	127567371	127567710	0	0	1	0
chr11	127574494	127574989	0	0	0	0
chr11	127576270	127576422	0	0	0	0
chr11	127600799	127601114	0	0	0	0
chr11	127601680	127602089	0	0	0	0
chr11	127609594	127609825	0	0	0	0
chr11	127612701	127612880	0	0	0	0
chr11	127620725	127621106	0	0	0	1
chr11	127624398	127624652	0	0	0	1
chr11	127628063	127628455	0	0	0	1
chr11	127631537	127631890	0	0	0	0
chr11	127633098	127633303	0	0	0	1
chr11	127639905	127640324	0	0	0	1
chr11	127641117	127641126	0	0	1	1
chr11	127643693	127643944	0	0	0	0
chr11	127651247	127651514	0	0	1	1
chr11	127656268	127656607	0	0	0	1
chr11	127670445	127670602	0	0	0	0
chr11	127675565	127675783	0	1	0	0
chr11	127677697	127677899	0	0	0	0
chr11	127679931	127680131	0	0	0	0
chr11	127710071	127710294	0	0	0	0
chr11	127722371	127722778	0	0	0	0
chr11	127730579	127730732	0	0	0	0
chr11	127733627	127733976	0	0	0	0
chr11	127737266	127737440	0	0	0	0
chr11	127747263	127747595	0	0	0	0
chr11	127766796	127766978	0	0	0	0
chr11	127769100	127769259	0	0	0	0
chr11	127772461	127772704	0	0	0	0
chr11	127772980	127773214	0	0	0	0
chr11	127774345	127774895	0	0	0	0
chr11	127782149	127782216	0	1	0	0
chr11	127789846	127790141	0	0	0	0
chr11	127792034	127792238	0	0	0	0
chr11	127795092	127795301	0	0	0	0
chr11	127805312	127805598	0	0	0	0
chr11	127806625	127806769	0	0	0	0
chr11	127807760	127808619	0	0	0	0
chr11	127815400	127815637	0	0	0	0
chr11	127843854	127844072	0	0	0	1
chr11	127844867	127845126	0	0	0	0
chr11	127849635	127849981	0	0	0	0
chr11	127859827	127859996	0	0	0	1
chr11	127862551	127862695	0	0	0	0
chr11	127872729	127873197	0	0	0	1
chr11	127875022	127875385	0	0	1	0
chr11	127890143	127891230	0	0	0	1
chr11	127893962	127894477	0	0	0	0
chr11	127902570	127903280	0	0	0	1
chr11	127903513	127903838	0	0	0	0
chr11	127919147	127920148	0	0	0	1
chr11	127925501	127925876	0	0	0	1
chr11	127928017	127928286	0	0	0	0
chr11	127931918	127932117	0	0	0	0
chr11	127950257	127950598	0	0	0	0
chr11	127966088	127966197	0	0	0	1
chr11	127989924	127990049	0	0	0	0
chr11	127993882	127994130	0	0	0	0
chr11	127994807	127995135	0	0	1	1
chr11	127996705	127997221	0	0	0	1
chr11	127998381	127998580	0	0	1	0
chr11	128021803	128022086	0	0	0	1
chr11	128026739	128026921	0	0	1	1
chr11	128030514	128030740	0	0	0	0
chr11	128031704	128031820	0	0	1	0
chr11	128036852	128037050	0	0	0	0
chr11	128039239	128039844	1	0	0	1
chr11	128042594	128042680	0	0	0	0
chr11	128045158	128045402	0	0	0	0
chr11	128046938	128047345	0	0	0	1
chr11	128052971	128053733	0	0	1	1
chr11	128054574	128054921	0	0	0	1
chr11	128057989	128058274	1	0	0	0
chr11	128058819	128059241	0	0	0	1
chr11	128059868	128060023	0	0	1	0
chr11	128061537	128061797	0	1	1	1
chr11	128067805	128068161	0	0	0	0
chr11	128082383	128082850	0	0	0	1
chr11	128086896	128087045	0	0	0	0
chr11	128095663	128095830	0	1	0	1
chr11	128116964	128117017	0	1	0	1
chr11	128117042	128117152	0	1	1	1
chr11	128126016	128126179	0	0	0	0
chr11	128130271	128130566	0	0	0	0
chr11	128133465	128133731	0	1	0	0
chr11	128135436	128135793	0	0	0	1
chr11	128137592	128138005	0	0	0	0
chr11	128140519	128140742	0	0	0	0
chr11	128147356	128147559	0	0	1	0
chr11	128153633	128153951	0	0	0	1
chr11	128157865	128158057	1	1	1	1
chr11	128161036	128161565	0	0	0	0
chr11	128164276	128164865	0	0	0	0
chr11	128166826	128167347	0	0	0	0
chr11	128172431	128172570	1	1	1	1
chr11	128174639	128174769	0	1	1	0
chr11	128180623	128180830	0	0	1	1
chr11	128182950	128183345	0	0	0	0
chr11	128187782	128187933	0	1	1	1
chr11	128187972	128188065	0	1	0	1
chr11	128188484	128188568	0	1	1	1
chr11	128192968	128193120	0	0	0	0
chr11	128195270	128195541	0	1	0	0
chr11	128198401	128198585	0	0	1	0
chr11	128207861	128208818	1	0	0	1
chr11	128210549	128210739	1	1	1	1
chr11	128214202	128214545	0	0	0	0
chr11	128219181	128219233	0	1	1	1
chr11	128222377	128222771	0	1	1	0
chr11	128226485	128226638	0	0	1	0
chr11	128229113	128229442	0	0	0	0
chr11	128235656	128235714	0	1	1	1
chr11	128236041	128236197	0	1	1	1
chr11	128237212	128237469	0	0	0	0
chr11	128237815	128237988	0	0	0	0
chr11	128240380	128240964	0	0	0	1
chr11	128246420	128246787	0	1	1	0
chr11	128251229	128251421	0	0	1	0
chr11	128262495	128262915	0	0	0	0
chr11	128280162	128280200	0	0	1	1
chr11	128283473	128283669	0	0	1	0
chr11	128290222	128290444	1	1	1	1
chr11	128291238	128291321	0	0	0	0
chr11	128294294	128294388	1	1	0	0
chr11	128294653	128295063	1	0	0	1
chr11	128299203	128299320	0	1	1	1
chr11	128299503	128299566	0	1	1	1
chr11	128302461	128302758	0	0	0	0
chr11	128310132	128310324	0	0	0	0
chr11	128310883	128311255	0	0	0	1
chr11	128322325	128322457	0	0	0	0
chr11	128323521	128323634	0	0	0	0
chr11	128324043	128324374	0	1	0	0
chr11	128324742	128325057	0	0	0	0
chr11	128327174	128327305	0	0	0	0
chr11	128329015	128329487	0	0	0	1
chr11	128330225	128330387	0	0	0	0
chr11	128334958	128334982	0	0	0	1
chr11	128336237	128336395	0	1	0	1
chr11	128342717	128342945	0	1	1	1
chr11	128343990	128344423	0	0	0	1
chr11	128346821	128347232	0	0	0	0
chr11	128354011	128354805	0	0	0	1
chr11	128359471	128359890	1	0	0	1
chr11	128361465	128361711	0	1	0	1
chr11	128364335	128364477	0	0	0	0
chr11	128365093	128365372	0	0	0	0
chr11	128376050	128376567	0	0	0	0
chr11	128389463	128389783	0	1	0	0
chr11	128390375	128390549	0	0	0	0
chr11	128391953	128392441	0	0	0	0
chr11	128394438	128394830	0	0	0	0
chr11	128399371	128399518	0	1	1	1
chr11	128400973	128401252	0	1	1	0
chr11	128405756	128405886	1	1	0	1
chr11	128406580	128406739	0	0	0	0
chr11	128408006	128408213	0	1	1	1
chr11	128409420	128409876	0	0	0	1
chr11	128417712	128418099	0	0	0	1
chr11	128419251	128419676	0	0	0	0
chr11	128420985	128421300	0	1	1	1
chr11	128421645	128421807	0	1	0	1
chr11	128422684	128422824	0	0	0	0
chr11	128424411	128424713	1	0	0	1
chr11	128424847	128425018	1	1	0	1
chr11	128429232	128429329	0	0	0	1
chr11	128437170	128437611	0	0	0	1
chr11	128448621	128448794	0	1	1	1
chr11	128451713	128451972	1	0	0	1
chr11	128453579	128453737	0	1	1	1
chr11	128455824	128456053	0	1	0	0
chr11	128458356	128458725	0	0	0	1
chr11	128463509	128463647	0	1	1	1
chr11	128466029	128466304	0	0	0	0
chr11	128467635	128467835	1	1	1	1
chr11	128472283	128472467	0	0	0	1
chr11	128473950	128474134	1	0	1	1
chr11	128474653	128474980	0	1	0	1
chr11	128476945	128477120	0	0	1	0
chr11	128480174	128480384	0	0	0	0
chr11	128481071	128481416	1	0	0	1
chr11	128482535	128482833	1	0	0	1
chr11	128484290	128484447	0	0	0	0
chr11	128488556	128488891	0	0	0	1
chr11	128496611	128496711	0	1	0	1
chr11	128496809	128496868	1	1	0	1
chr11	128497411	128497595	1	1	1	1
chr11	128502042	128502170	0	0	0	1
chr11	128503655	128503812	0	0	0	0
chr11	128504299	128504545	0	0	1	0
chr11	128505826	128505959	0	0	0	0
chr11	128506144	128506447	0	0	0	0
chr11	128507256	128507553	1	1	1	1
chr11	128517822	128517933	0	1	1	0
chr11	128518786	128518956	0	0	0	0
chr11	128522002	128522866	1	1	1	1
chr11	128525929	128526247	0	0	0	0
chr11	128529856	128530666	0	0	0	1
chr11	128532748	128532811	1	0	0	0
chr11	128540586	128540814	0	1	0	0
chr11	128544656	128544844	0	1	1	1
chr11	128547405	128547596	0	0	1	0
chr11	128548605	128549214	1	1	1	1
chr11	128554120	128554228	0	1	0	1
chr11	128555707	128555872	0	0	0	0
chr11	128564519	128564674	0	0	0	0
chr11	128565946	128566148	0	1	0	0
chr11	128568258	128568527	0	0	0	0
chr11	128569287	128569583	0	0	0	0
chr11	128573328	128573395	0	0	0	1
chr11	128574550	128575139	0	0	0	0
chr11	128576010	128576270	1	0	0	1
chr11	128576738	128576930	0	0	0	0
chr11	128580026	128580218	0	0	0	0
chr11	128583004	128583178	0	1	1	1
chr11	128584149	128584373	0	0	0	0
chr11	128585807	128585846	0	0	0	0
chr11	128587583	128587729	0	0	0	0
chr11	128592514	128592672	0	0	0	0
chr11	128593364	128593821	0	0	0	0
chr11	128595388	128595522	0	0	0	0
chr11	128598111	128598753	0	0	0	0
chr11	128599476	128599664	0	0	0	0
chr11	128604205	128604300	0	0	0	0
chr11	128604777	128605059	0	0	0	0
chr11	128607852	128608036	0	0	0	0
chr11	128609892	128610166	0	0	0	0
chr11	128611236	128611558	0	0	0	0
chr11	128615135	128615385	0	0	0	0
chr11	128616207	128616372	0	1	1	0
chr11	128621724	128621999	0	0	0	1
chr11	128622158	128622288	0	0	0	1
chr11	128627684	128628197	0	0	0	0
chr11	128630577	128630637	1	1	1	1
chr11	128632214	128632368	0	0	0	1
chr11	128643712	128644272	0	0	0	0
chr11	128646020	128646208	0	1	0	0
chr11	128653981	128654173	0	1	1	1
chr11	128657024	128657174	0	0	0	0
chr11	128658331	128658761	0	0	0	1
chr11	128660441	128660661	0	0	0	0
chr11	128661213	128661731	0	0	0	0
chr11	128663004	128663201	0	1	1	0
chr11	128664392	128664613	0	0	0	0
chr11	128666507	128666851	0	0	0	0
chr11	128667907	128668319	0	0	0	1
chr11	128669429	128670030	0	0	0	1
chr11	128670695	128671089	0	0	0	1
chr11	128678148	128678320	0	0	0	0
chr11	128679994	128680450	0	0	0	1
chr11	128680926	128681090	0	0	0	0
chr11	128685119	128685362	0	0	0	0
chr11	128686088	128686228	0	0	0	1
chr11	128686757	128687216	0	0	0	1
chr11	128687518	128687670	0	1	0	1
chr11	128688056	128688331	0	0	0	0
chr11	128690109	128690203	0	1	1	0
chr11	128691940	128692218	0	0	0	0
chr11	128693161	128693341	1	1	1	1
chr11	128694270	128694442	1	1	1	1
chr11	128694666	128694997	1	1	0	1
chr11	128695140	128695226	1	1	1	1
chr11	128701027	128701401	0	0	0	1
chr11	128707598	128707939	0	0	0	1
chr11	128709559	128709705	0	1	1	1
chr11	128711084	128711434	0	0	0	1
chr11	128715030	128715276	0	1	1	1
chr11	128715999	128716050	0	1	1	1
chr11	128716224	128716242	0	1	1	1
chr11	128716412	128716421	1	1	1	1
chr11	128716670	128716840	1	1	1	1
chr11	128718075	128718347	0	0	0	0
chr11	128720669	128720870	0	1	1	0
chr11	128726014	128726317	0	0	0	0
chr11	128727466	128727735	0	0	0	0
chr11	128727863	128728047	0	0	0	0
chr11	128729157	128729340	0	0	0	0
chr11	128733876	128733901	0	1	1	1
chr11	128739171	128739322	0	0	0	0
chr11	128739478	128740052	0	0	1	0
chr11	128741514	128741640	0	0	0	0
chr11	128743729	128744015	0	0	0	0
chr11	128745672	128745744	0	0	0	1
chr11	128746665	128747153	0	0	0	0
chr11	128747584	128747788	0	0	1	0
chr11	128747791	128748122	0	1	0	0
chr11	128750128	128750331	0	0	0	0
chr11	128751011	128751157	0	0	0	0
chr11	128757305	128757510	0	0	0	0
chr11	128758011	128758466	0	0	0	0
chr11	128759708	128759954	0	1	1	1
chr11	128760933	128761100	0	0	0	0
chr11	128763550	128763677	0	0	0	0
chr11	128764405	128765044	0	0	0	0
chr11	128766633	128766939	0	0	0	1
chr11	128767846	128768082	0	0	0	1
chr11	128771312	128771454	0	0	0	0
chr11	128775538	128775835	0	0	1	1
chr11	128776937	128777257	1	0	0	1
chr11	128778921	128779345	0	0	0	0
chr11	128784296	128784811	0	0	0	0
chr11	128786711	128786900	0	0	0	0
chr11	128789899	128789919	0	0	1	1
chr11	128790351	128790511	0	1	1	1
chr11	128796343	128796539	0	0	1	1
chr11	128800749	128801244	0	0	0	0
chr11	128802524	128802878	0	0	0	1
chr11	128804403	128804857	0	0	0	0
chr11	128806701	128807152	0	0	0	1
chr11	128815412	128815695	0	1	1	1
chr11	128823497	128823759	0	0	0	0
chr11	128824204	128824227	0	0	0	0
chr11	128825007	128825637	0	0	0	0
chr11	128825881	128826346	0	0	0	0
chr11	128828528	128828744	0	0	0	0
chr11	128831073	128831416	1	1	1	1
chr11	128835786	128835890	0	0	0	1
chr11	128835894	128835895	0	0	0	1
chr11	128836167	128836351	0	0	0	1
chr11	128848919	128849079	0	0	0	0
chr11	128859779	128859996	1	1	0	0
chr11	128861560	128861697	0	0	0	0
chr11	128863005	128863011	0	0	0	1
chr11	128863363	128863594	0	0	1	1
chr11	128865574	128865933	0	0	0	0
chr11	128868903	128869263	0	0	0	0
chr11	128871171	128871887	0	0	0	0
chr11	128872189	128872796	0	0	0	0
chr11	128874476	128874885	0	0	0	1
chr11	128878558	128879271	0	0	0	0
chr11	128880011	128880173	0	0	0	0
chr11	128882325	128882696	0	0	0	0
chr11	128884808	128884968	1	0	1	1
chr11	128886524	128886656	0	0	0	0
chr11	128888090	128888357	0	0	0	0
chr11	128890563	128890971	1	1	1	1
chr11	128891545	128891921	0	0	0	0
chr11	128892071	128892288	0	0	0	0
chr11	128893018	128893159	0	0	0	0
chr11	128894737	128894910	0	0	0	0
chr11	128898788	128899148	0	0	0	1
chr11	128901958	128902208	0	0	0	0
chr11	128902615	128902703	0	0	0	1
chr11	128902866	128903109	0	0	1	1
chr11	128903438	128903490	0	1	1	1
chr11	128904831	128905068	0	0	1	0
chr11	128905111	128905184	1	0	0	1
chr11	128905637	128905954	1	1	0	1
chr11	128908556	128908765	1	1	1	1
chr11	128915055	128915308	0	1	0	0
chr11	128924960	128925111	0	0	0	0
chr11	128926550	128926745	0	0	0	0
chr11	128927421	128927929	0	0	0	0
chr11	128929872	128930250	0	0	0	1
chr11	128932420	128932595	0	0	0	0
chr11	128933810	128933868	0	1	0	0
chr11	128934234	128934333	0	1	0	0
chr11	128937054	128937219	0	0	0	0
chr11	128937720	128937860	0	0	0	0
chr11	128939777	128940284	0	0	0	1
chr11	128942726	128943307	0	0	0	0
chr11	128948700	128949051	0	0	0	0
chr11	128956564	128956701	0	1	1	1
chr11	128964195	128964349	0	0	1	0
chr11	128964464	128964784	0	0	0	0
chr11	128969065	128969214	0	0	0	0
chr11	128971722	128972454	0	0	0	1
chr11	128972553	128972619	0	0	0	0
chr11	128999092	128999596	0	0	0	0
chr11	129006728	129006879	0	0	0	0
chr11	129013992	129014338	0	1	0	0
chr11	129019093	129019232	0	0	0	0
chr11	129024179	129024286	0	1	1	1
chr11	129029555	129029866	0	0	0	0
chr11	129041686	129041933	0	0	0	1
chr11	129042619	129042767	0	0	0	0
chr11	129049030	129049249	0	0	1	0
chr11	129056821	129057120	0	0	0	0
chr11	129061380	129062002	0	0	0	1
chr11	129067566	129067997	0	0	0	1
chr11	129075856	129076147	0	0	0	0
chr11	129077313	129077825	0	0	0	0
chr11	129089476	129089594	0	0	0	0
chr11	129090037	129090383	0	0	0	1
chr11	129091100	129091284	0	0	0	0
chr11	129095238	129095640	0	0	0	0
chr11	129100172	129100347	0	0	0	0
chr11	129115748	129116132	0	1	1	1
chr11	129117535	129117856	0	0	0	0
chr11	129140379	129140564	0	1	0	0
chr11	129140624	129140737	0	0	0	0
chr11	129143444	129143588	1	1	1	1
chr11	129146100	129146431	0	1	0	0
chr11	129148472	129148772	0	0	0	0
chr11	129163942	129164174	0	0	0	0
chr11	129165208	129165573	0	0	0	1
chr11	129167271	129167581	0	0	0	1
chr11	129174430	129174633	0	0	0	0
chr11	129190269	129190315	0	0	0	1
chr11	129192070	129192430	0	0	0	0
chr11	129195649	129196216	0	0	0	0
chr11	129209133	129209140	0	0	0	1
chr11	129210656	129210749	0	0	0	1
chr11	129214837	129215045	0	0	0	0
chr11	129215943	129216081	0	1	1	0
chr11	129221716	129222175	0	0	0	0
chr11	129223411	129224097	0	0	0	1
chr11	129224732	129224872	0	0	0	1
chr11	129225315	129225442	0	0	0	1
chr11	129234777	129235134	0	0	0	0
chr11	129237596	129237615	0	1	1	0
chr11	129249429	129249849	0	0	1	1
chr11	129249936	129250139	0	0	0	1
chr11	129252599	129252895	0	0	0	0
chr11	129258394	129258550	0	0	0	0
chr11	129259975	129260109	0	0	0	0
chr11	129261057	129261549	0	0	0	0
chr11	129267800	129268121	0	0	0	0
chr11	129268566	129268797	0	0	0	0
chr11	129278709	129278819	1	1	0	1
chr11	129279430	129279574	1	1	1	1
chr11	129279795	129279992	1	1	1	1
chr11	129282796	129283395	0	0	0	0
chr11	129285029	129285240	0	1	1	1
chr11	129289833	129290264	0	0	0	0
chr11	129291641	129291815	0	0	0	0
chr11	129295909	129296081	0	1	1	1
chr11	129296331	129296414	0	0	0	0
chr11	129297763	129297990	0	0	0	0
chr11	129300187	129300419	0	0	1	0
chr11	129304423	129304680	0	0	0	0
chr11	129311922	129312186	0	0	0	0
chr11	129313120	129313199	0	1	0	1
chr11	129313243	129313416	1	1	0	1
chr11	129313663	129313822	1	0	1	1
chr11	129315909	129316017	0	1	1	0
chr11	129322992	129323298	0	0	0	0
chr11	129324247	129324361	0	1	1	1
chr11	129324526	129324834	0	1	0	1
chr11	129327871	129328115	0	0	0	0
chr11	129329897	129330082	0	0	0	0
chr11	129331923	129332104	1	1	1	1
chr11	129333918	129333920	0	0	0	0
chr11	129333957	129334094	0	0	0	0
chr11	129344277	129344391	0	1	0	0
chr11	129364120	129364595	0	1	1	1
chr11	129369221	129369491	0	0	0	0
chr11	129372820	129372872	0	1	0	1
chr11	129372878	129372879	0	1	0	1
chr11	129373169	129373294	0	1	0	1
chr11	129374063	129374076	0	0	0	1
chr11	129374194	129374501	0	1	0	1
chr11	129375451	129375628	1	0	0	1
chr11	129375789	129375939	1	1	1	1
chr11	129376066	129376322	0	1	1	1
chr11	129387119	129387341	0	1	1	1
chr11	129391492	129391664	0	0	1	0
chr11	129391952	129392172	0	1	0	0
chr11	129395670	129395897	0	0	0	0
chr11	129402715	129403133	0	0	0	0
chr11	129410664	129410799	0	0	0	0
chr11	129412516	129412739	0	0	0	0
chr11	129414274	129414689	0	0	0	1
chr11	129417226	129417588	0	0	0	0
chr11	129423559	129423729	0	0	0	0
chr11	129424440	129424598	0	0	0	0
chr11	129427475	129427573	0	1	1	0
chr11	129436656	129437050	0	0	0	0
chr11	129440258	129440333	0	1	1	0
chr11	129447148	129447245	0	0	0	0
chr11	129453199	129454323	0	0	0	0
chr11	129455898	129456091	0	1	0	0
chr11	129457506	129457603	0	0	0	0
chr11	129458941	129459098	0	1	1	0
chr11	129474852	129475041	0	0	0	0
chr11	129493817	129494088	0	0	0	0
chr11	129517546	129517700	0	0	0	0
chr11	129530497	129530547	0	0	0	0
chr11	129533900	129534138	0	0	0	0
chr11	129577089	129577270	0	0	0	0
chr11	129580338	129580491	0	0	0	0
chr11	129583325	129583624	0	0	0	0
chr11	129585431	129585492	0	0	0	0
chr11	129589406	129589503	0	0	1	0
chr11	129591334	129591467	0	0	0	0
chr11	129593360	129593525	0	1	0	0
chr11	129595144	129595709	0	0	0	0
chr11	129598443	129598669	0	0	0	0
chr11	129612072	129612301	0	0	0	1
chr11	129613106	129613292	0	1	1	1
chr11	129617796	129617805	0	0	0	0
chr11	129619691	129619862	0	0	0	0
chr11	129620696	129621111	0	0	0	1
chr11	129639267	129639771	0	0	1	1
chr11	129643205	129643288	0	0	0	1
chr11	129652729	129653176	0	0	0	1
chr11	129658385	129658467	0	0	1	0
chr11	129695519	129696307	1	1	1	1
chr11	129704895	129705048	0	0	0	0
chr11	129705260	129705697	0	0	0	1
chr11	129721666	129721795	0	0	0	0
chr11	129723618	129723759	0	0	0	0
chr11	129734698	129734868	0	0	1	0
chr11	129743170	129743625	0	0	0	1
chr11	129750617	129751079	1	1	1	1
chr11	129764106	129764476	0	0	0	1
chr11	129767058	129767368	0	0	1	1
chr11	129771572	129771730	0	0	0	0
chr11	129785512	129785892	0	0	0	1
chr11	129803702	129803970	0	0	0	0
chr11	129816181	129816188	0	1	1	1
chr11	129825295	129825726	0	0	0	0
chr11	129827222	129827418	0	0	0	0
chr11	129828316	129828699	0	0	0	1
chr11	129829385	129829853	0	0	0	1
chr11	129831181	129831686	0	0	0	1
chr11	129836860	129836920	0	0	0	1
chr11	129841337	129841625	0	0	0	0
chr11	129846500	129846687	0	1	1	1
chr11	129846944	129847024	0	1	1	1
chr11	129847219	129847228	0	0	0	1
chr11	129847301	129847703	0	0	0	0
chr11	129847837	129848070	0	0	0	0
chr11	129849600	129849830	0	0	0	0
chr11	129853278	129853462	0	0	0	0
chr11	129853765	129853776	0	0	0	1
chr11	129854013	129854109	0	0	0	1
chr11	129855194	129855581	0	0	0	1
chr11	129861827	129862056	1	1	1	1
chr11	129868591	129868702	0	1	0	0
chr11	129868703	129868816	0	1	1	0
chr11	129881762	129882016	0	1	0	0
chr11	129894992	129896034	1	1	1	1
chr11	129910449	129910829	0	0	0	0
chr11	129911455	129911579	0	0	0	1
chr11	129912568	129912790	0	0	1	0
chr11	129917307	129917631	0	0	0	1
chr11	129923353	129923567	1	0	0	0
chr11	129926098	129926416	0	0	0	0
chr11	129935820	129936230	0	0	0	0
chr11	129937759	129938067	0	0	0	0
chr11	129943262	129943413	0	0	1	0
chr11	129946368	129946548	0	0	1	0
chr11	129947561	129947836	0	0	0	0
chr11	129950386	129950395	0	1	0	1
chr11	129950547	129950655	0	1	1	1
chr11	129960371	129960680	0	0	1	1
chr11	129965399	129965544	0	0	0	0
chr11	129971326	129971559	0	0	0	0
chr11	129971634	129972051	0	0	0	0
chr11	129972661	129972844	0	0	0	0
chr11	129973927	129974052	0	1	1	0
chr11	129978257	129978563	0	1	0	0
chr11	129979372	129979414	0	0	0	0
chr11	129986053	129986197	0	0	0	0
chr11	129989025	129989367	0	1	1	0
chr11	129992341	129992643	0	0	0	0
chr11	129996238	129996780	0	0	1	0
chr11	130001847	130001906	1	0	0	1
chr11	130002296	130003705	1	1	1	1
chr11	130014471	130014713	0	1	0	1
chr11	130016120	130016396	0	1	0	0
chr11	130019425	130019705	0	0	0	0
chr11	130020444	130020582	0	0	1	0
chr11	130022019	130022050	0	0	0	0
chr11	130022219	130022312	0	0	0	0
chr11	130022335	130022442	0	0	0	0
chr11	130022943	130022993	0	0	0	1
chr11	130023021	130023393	0	0	1	1
chr11	130024380	130024405	0	1	0	1
chr11	130029302	130029608	0	0	0	0
chr11	130029625	130029658	0	0	0	0
chr11	130031147	130031362	0	1	0	0
chr11	130032078	130032231	0	0	0	0
chr11	130037174	130037272	0	1	0	1
chr11	130037632	130038126	0	0	0	1
chr11	130042077	130042282	0	0	1	1
chr11	130044294	130044391	0	0	0	0
chr11	130049462	130049759	0	0	0	1
chr11	130050411	130050543	0	1	0	1
chr11	130055234	130056024	0	0	0	1
chr11	130061955	130062133	0	0	0	0
chr11	130069014	130070140	1	1	1	1
chr11	130071136	130071314	0	0	1	0
chr11	130076898	130076964	0	0	1	1
chr11	130082529	130082707	0	0	0	0
chr11	130087278	130087441	0	0	0	0
chr11	130087647	130087752	0	0	0	1
chr11	130089376	130089424	0	1	0	1
chr11	130090413	130090586	0	0	0	0
chr11	130090601	130090752	0	0	1	0
chr11	130091244	130091469	1	0	0	0
chr11	130091534	130091677	1	0	0	0
chr11	130094940	130095137	0	0	0	0
chr11	130095630	130095814	0	0	0	0
chr11	130095945	130095966	0	0	0	0
chr11	130096123	130096391	0	0	0	0
chr11	130096683	130096894	0	0	1	0
chr11	130102480	130102660	0	0	0	0
chr11	130103133	130103233	0	1	1	1
chr11	130103321	130103776	0	1	1	1
chr11	130111924	130112057	0	0	0	0
chr11	130118943	130119076	0	1	0	0
chr11	130121291	130121725	0	0	0	1
chr11	130124104	130124305	1	1	0	1
chr11	130132240	130132477	1	1	0	1
chr11	130136155	130136377	0	1	0	0
chr11	130141953	130142444	0	0	0	1
chr11	130144123	130144328	0	0	0	0
chr11	130145200	130145377	0	1	0	0
chr11	130146372	130146543	0	1	1	1
chr11	130146726	130146755	1	1	1	1
chr11	130146872	130146927	1	1	0	1
chr11	130152696	130152910	0	0	0	0
chr11	130153600	130153856	0	0	0	0
chr11	130155261	130155418	0	0	0	0
chr11	130156566	130156818	0	0	0	1
chr11	130159679	130159749	0	0	0	0
chr11	130159977	130160237	0	1	0	0
chr11	130162861	130163130	0	1	0	0
chr11	130163843	130163945	0	0	0	0
chr11	130166584	130166711	0	0	1	1
chr11	130170490	130170654	0	0	0	0
chr11	130179518	130180015	0	0	0	0
chr11	130180589	130180715	1	0	0	1
chr11	130181816	130181818	0	1	0	1
chr11	130181984	130182120	0	1	0	1
chr11	130188561	130188669	0	0	0	0
chr11	130189754	130190066	0	0	0	0
chr11	130190702	130190875	0	0	0	0
chr11	130195192	130195498	0	0	0	0
chr11	130198206	130198375	0	0	0	0
chr11	130199019	130199326	0	0	0	0
chr11	130213186	130213293	1	1	1	1
chr11	130216946	130217014	0	0	0	0
chr11	130223568	130223936	0	0	0	1
chr11	130245538	130246136	0	1	0	0
chr11	130246541	130247160	0	0	0	1
chr11	130249728	130249889	0	0	0	0
chr11	130250122	130250265	0	0	0	0
chr11	130256886	130257474	0	0	0	0
chr11	130266002	130266339	0	1	0	0
chr11	130275769	130275981	0	0	0	0
chr11	130276034	130276323	0	0	0	0
chr11	130283731	130284018	0	0	0	0
chr11	130295532	130296206	0	0	0	0
chr11	130301167	130301401	0	0	0	0
chr11	130308879	130309116	0	1	0	0
chr11	130310205	130310263	0	0	0	0
chr11	130314176	130315087	1	1	1	1
chr11	130315642	130315651	0	0	0	0
chr11	130318856	130319233	0	0	0	1
chr11	130323609	130324310	0	0	0	1
chr11	130336928	130337311	0	0	0	0
chr11	130337839	130337993	0	0	1	0
chr11	130349682	130349864	0	0	0	0
chr11	130369219	130369439	0	0	1	1
chr11	130370997	130371502	0	0	0	0
chr11	130378073	130378537	0	0	0	0
chr11	130380968	130381532	0	0	0	0
chr11	130383645	130384212	0	1	1	1
chr11	130390149	130390399	1	1	1	1
chr11	130394730	130394907	0	0	0	0
chr11	130397608	130397732	0	0	0	0
chr11	130400685	130401298	0	0	0	1
chr11	130403366	130403548	1	1	1	1
chr11	130408128	130408301	0	1	0	1
chr11	130410096	130410245	0	0	0	0
chr11	130413488	130413711	1	0	1	1
chr11	130415703	130416576	0	0	0	0
chr11	130418164	130418441	0	0	0	0
chr11	130418895	130418930	0	1	0	0
chr11	130420760	130421318	0	0	0	1
chr11	130423903	130424011	0	0	0	0
chr11	130426387	130426878	1	0	0	0
chr11	130427654	130427998	1	1	1	1
chr11	130429240	130429511	0	0	0	0
chr11	130431396	130431573	0	0	0	1
chr11	130434589	130435199	1	1	1	1
chr11	130442771	130443205	0	1	0	1
chr11	130448414	130449327	1	1	1	1
chr11	130450134	130450317	1	1	1	1
chr11	130451490	130451743	0	0	0	0
chr11	130454603	130455261	0	0	0	1
chr11	130455782	130455968	0	1	0	0
chr11	130458039	130458263	0	0	0	1
chr11	130458778	130458799	0	0	0	1
chr11	130458824	130458883	0	0	0	1
chr11	130461096	130461408	0	0	0	0
chr11	130476653	130476738	0	1	1	0
chr11	130478296	130478603	1	1	1	1
chr11	130480346	130480826	0	1	0	1
chr11	130486227	130486434	0	0	0	0
chr11	130487340	130487475	0	1	0	0
chr11	130487688	130487690	0	0	0	0
chr11	130487891	130487958	0	0	0	0
chr11	130488402	130488731	1	0	0	1
chr11	130499757	130500271	0	0	0	1
chr11	130508778	130509335	0	0	0	0
chr11	130510260	130510340	1	1	0	1
chr11	130510520	130510601	1	1	1	1
chr11	130511864	130512243	0	0	0	1
chr11	130513216	130513479	0	0	0	0
chr11	130516294	130516759	0	0	0	0
chr11	130522309	130522725	1	1	1	1
chr11	130523378	130524047	0	0	0	1
chr11	130527765	130527943	0	1	1	1
chr11	130528028	130528100	0	1	0	1
chr11	130531281	130531549	0	0	0	0
chr11	130531789	130532165	0	0	0	0
chr11	130533544	130533709	0	1	0	0
chr11	130535992	130536249	0	1	0	0
chr11	130536638	130536970	0	0	0	1
chr11	130539748	130540239	0	0	0	1
chr11	130545662	130545940	0	1	0	1
chr11	130546053	130546124	0	1	0	1
chr11	130546702	130546880	0	0	0	0
chr11	130548354	130548954	0	0	0	1
chr11	130551288	130551380	0	1	0	0
chr11	130551445	130551602	0	1	0	0
chr11	130553204	130553666	0	0	0	1
chr11	130555417	130555758	1	0	0	1
chr11	130560305	130560476	0	1	1	0
chr11	130560684	130560731	0	1	1	1
chr11	130561778	130561814	1	0	1	1
chr11	130562173	130562413	1	0	0	0
chr11	130567968	130568108	0	0	0	0
chr11	130568327	130568476	0	0	0	0
chr11	130580653	130580739	1	1	1	1
chr11	130581064	130581239	1	1	0	1
chr11	130581748	130582080	0	1	0	1
chr11	130583961	130584236	0	0	0	0
chr11	130585650	130586003	1	0	0	1
chr11	130599200	130599531	0	0	0	0
chr11	130600363	130600583	0	1	0	0
chr11	130601081	130601351	1	1	1	1
chr11	130602848	130603140	0	0	1	0
chr11	130607362	130607435	0	0	0	1
chr11	130607481	130607505	0	0	0	1
chr11	130609131	130609296	1	0	0	1
chr11	130611891	130612243	0	0	1	1
chr11	130612572	130612697	0	1	1	1
chr11	130622430	130622564	0	0	0	0
chr11	130624125	130624343	1	1	1	1
chr11	130625015	130625186	0	0	1	0
chr11	130625747	130626210	0	0	1	0
chr11	130628947	130629275	0	0	0	0
chr11	130631032	130631398	0	0	0	1
chr11	130631961	130632152	0	1	1	0
chr11	130635027	130635179	1	0	0	1
chr11	130636019	130636336	0	0	0	0
chr11	130636565	130636763	0	0	0	0
chr11	130637177	130637385	0	0	1	1
chr11	130638070	130638281	0	1	0	0
chr11	130640284	130640562	0	0	0	0
chr11	130643147	130643342	0	0	0	0
chr11	130644409	130644599	0	1	1	1
chr11	130646289	130647083	0	0	0	1
chr11	130648460	130648929	1	0	0	0
chr11	130650561	130650895	0	0	1	0
chr11	130653023	130653427	1	0	0	1
chr11	130653983	130654118	1	1	1	1
chr11	130655430	130655706	0	1	0	0
chr11	130666789	130667070	0	0	0	1
chr11	130672375	130672694	1	1	1	1
chr11	130675509	130675640	1	0	0	1
chr11	130676489	130676689	0	0	0	0
chr11	130677515	130677880	0	1	1	1
chr11	130689035	130689734	1	0	0	1
chr11	130691688	130691993	0	0	1	0
chr11	130693450	130693606	0	0	0	0
chr11	130698061	130698203	0	0	0	0
chr11	130705844	130706094	0	0	0	1
chr11	130706628	130706840	0	0	1	1
chr11	130709554	130709822	0	0	0	0
chr11	130710503	130710928	0	1	0	1
chr11	130711108	130711487	0	0	0	0
chr11	130718233	130718939	1	0	0	0
chr11	130719459	130719669	0	1	1	1
chr11	130719675	130719771	1	1	1	1
chr11	130720450	130720736	0	0	0	0
chr11	130721680	130722012	0	0	0	0
chr11	130725522	130725784	0	0	0	0
chr11	130726213	130726362	1	1	0	1
chr11	130726586	130726610	1	1	0	1
chr11	130727529	130727681	0	0	1	0
chr11	130727857	130728120	0	0	0	1
chr11	130737602	130737685	0	0	0	1
chr11	130738073	130738262	1	1	1	1
chr11	130754257	130754634	0	0	0	0
chr11	130757555	130757619	0	0	0	0
chr11	130760775	130760987	0	0	0	0
chr11	130761490	130762002	0	0	0	0
chr11	130763567	130763904	0	0	0	1
chr11	130766346	130766546	0	0	0	0
chr11	130770154	130770529	0	0	0	0
chr11	130772495	130772856	1	1	1	1
chr11	130773116	130773750	0	0	0	0
chr11	130775509	130775745	0	0	1	0
chr11	130780044	130780232	0	0	0	0
chr11	130782515	130782734	1	1	1	1
chr11	130785555	130785637	0	1	0	0
chr11	130787218	130787506	0	1	1	0
chr11	130798179	130798774	0	0	1	1
chr11	130801836	130802201	0	0	0	1
chr11	130802687	130803092	0	1	0	0
chr11	130804370	130805034	0	0	0	0
chr11	130805546	130805868	0	0	0	0
chr11	130806754	130807117	0	0	0	0
chr11	130813139	130813650	0	0	0	0
chr11	130813762	130813798	0	0	0	0
chr11	130814872	130815041	0	1	0	0
chr11	130816569	130816811	0	1	1	0
chr11	130817360	130817902	0	0	0	1
chr11	130819640	130819831	0	0	1	0
chr11	130820574	130820697	0	0	0	0
chr11	130825140	130825428	0	0	0	0
chr11	130827880	130828021	1	1	1	1
chr11	130831523	130831701	0	0	0	0
chr11	130832601	130832906	0	1	0	0
chr11	130833079	130833443	0	0	0	1
chr11	130840162	130840414	1	1	0	1
chr11	130841309	130842485	0	1	0	0
chr11	130847755	130847989	0	0	1	1
chr11	130849163	130849599	1	0	0	1
chr11	130851777	130852161	0	1	0	0
chr11	130859253	130859724	0	1	0	0
chr11	130859839	130860207	0	0	0	0
chr11	130861907	130862233	1	1	1	1
chr11	130865636	130865902	1	1	1	0
chr11	130868404	130868485	0	0	0	0
chr11	130868539	130868741	0	1	0	0
chr11	130869065	130869194	0	0	0	0
chr11	130872884	130873453	1	0	0	1
chr11	130874460	130874531	0	0	1	1
chr11	130876212	130876371	0	0	0	0
chr11	130876884	130877514	0	0	0	0
chr11	130882074	130882768	1	0	0	1
chr11	130886632	130886947	0	1	0	0
chr11	130890150	130890754	0	0	0	0
chr11	130891294	130891892	1	0	0	1
chr11	130892771	130893211	0	0	0	0
chr11	130894500	130894704	0	0	1	0
chr11	130897939	130898053	1	1	1	1
chr11	130904539	130904846	0	0	0	0
chr11	130908888	130909099	1	1	1	1
chr11	130916244	130916713	1	1	1	1
chr11	130920345	130920852	0	0	0	0
chr11	130923433	130923583	0	0	0	1
chr11	130932324	130932648	0	0	0	0
chr11	130937068	130937384	0	0	0	0
chr11	130945670	130946426	0	0	0	1
chr11	130947813	130948024	0	0	0	0
chr11	130964232	130964357	0	0	0	0
chr11	130964625	130964731	0	0	1	0
chr11	130979553	130979838	0	0	0	0
chr11	130981424	130981751	0	0	0	0
chr11	130984720	130984855	0	0	0	0
chr11	130995504	130995759	0	0	0	0
chr11	130999265	130999443	0	0	0	0
chr11	131000425	131000566	0	1	1	1
chr11	131025159	131025331	0	0	0	1
chr11	131031638	131031956	0	0	0	0
chr11	131033246	131033375	0	1	1	1
chr11	131038550	131038832	0	0	1	1
chr11	131041381	131042246	0	0	0	1
chr11	131044816	131045043	0	0	0	0
chr11	131060437	131060775	0	0	0	1
chr11	131063696	131063864	0	0	0	0
chr11	131064504	131064686	0	0	1	1
chr11	131065647	131065788	0	0	0	0
chr11	131065788	131065809	0	0	0	0
chr11	131070515	131070662	0	0	0	0
chr11	131073101	131073649	0	0	0	1
chr11	131077236	131077760	0	0	0	1
chr11	131083822	131084048	0	0	0	0
chr11	131092348	131092679	0	0	0	1
chr11	131095900	131096210	0	0	0	0
chr11	131097565	131097762	0	0	0	0
chr11	131099098	131099344	0	0	1	1
chr11	131101490	131101785	0	0	0	0
chr11	131104001	131104349	0	0	0	0
chr11	131108945	131109515	0	0	1	1
chr11	131121418	131122245	0	0	0	0
chr11	131129573	131129718	0	0	0	0
chr11	131136600	131137372	0	0	0	1
chr11	131138297	131138473	0	0	0	0
chr11	131146999	131147401	0	0	0	1
chr11	131152612	131153142	0	0	0	0
chr11	131154205	131154489	0	0	1	0
chr11	131155081	131155471	0	0	0	0
chr11	131160430	131160845	0	0	0	0
chr11	131163702	131163867	0	0	1	0
chr11	131165136	131165288	0	0	0	0
chr11	131169241	131169589	0	0	1	0
chr11	131171779	131172457	0	0	0	0
chr11	131177272	131177533	0	0	1	0
chr11	131178162	131178400	0	0	0	0
chr11	131178741	131179091	0	1	0	0
chr11	131179970	131180307	0	0	0	0
chr11	131186013	131186193	0	0	0	0
chr11	131186709	131187015	0	0	0	0
chr11	131190109	131190266	0	0	0	0
chr11	131193441	131193726	0	0	0	0
chr11	131195621	131196357	1	0	0	0
chr11	131198488	131198743	0	0	0	0
chr11	131203317	131203466	0	0	0	0
chr11	131203565	131203751	0	0	0	0
chr11	131204964	131205185	0	1	0	0
chr11	131206840	131207027	0	0	1	0
chr11	131214372	131214797	0	0	0	0
chr11	131217432	131217535	0	0	0	0
chr11	131223441	131223706	0	0	0	0
chr11	131223851	131223970	0	1	0	0
chr11	131229337	131229617	0	0	0	0
chr11	131230519	131230715	0	0	0	0
chr11	131234068	131234351	0	0	0	0
chr11	131235422	131235576	0	0	0	0
chr11	131246725	131246835	0	0	0	0
chr11	131253557	131253787	0	1	1	1
chr11	131254252	131254469	0	0	0	0
chr11	131258426	131258624	0	0	0	0
chr11	131273051	131273383	0	0	0	0
chr11	131274368	131274556	0	0	0	0
chr11	131275524	131275886	0	0	0	0
chr11	131283270	131284284	0	0	0	0
chr11	131287481	131287717	0	0	0	0
chr11	131290237	131290695	0	0	0	0
chr11	131297545	131297714	0	0	0	0
chr11	131303008	131303187	0	0	1	0
chr11	131304474	131304766	0	0	0	0
chr11	131323710	131324067	0	0	0	0
chr11	131326839	131327130	0	0	0	0
chr11	131327583	131327792	0	0	1	0
chr11	131328410	131328921	0	0	0	0
chr11	131331530	131331799	0	0	0	0
chr11	131332537	131332827	0	0	0	0
chr11	131342246	131342497	0	1	1	1
chr11	131349302	131349594	0	0	0	0
chr11	131351888	131352115	0	0	0	0
chr11	131354152	131354638	0	0	0	0
chr11	131356103	131356240	0	0	1	0
chr11	131362046	131362352	0	0	0	0
chr11	131370515	131370993	1	0	0	0
chr11	131371604	131372001	0	0	0	0
chr11	131373565	131373882	0	0	0	0
chr11	131392379	131392786	0	0	1	0
chr11	131407482	131407614	0	0	0	0
chr11	131408183	131408312	0	0	1	1
chr11	131409362	131409542	0	0	0	0
chr11	131418174	131418580	0	0	0	0
chr11	131423827	131423968	0	1	0	0
chr11	131430871	131430876	0	0	0	1
chr11	131439333	131439503	0	0	0	0
chr11	131447258	131447759	0	0	0	0
chr11	131449318	131450191	0	0	0	0
chr11	131457135	131457432	0	0	0	0
chr11	131457943	131458220	0	0	0	0
chr11	131458408	131458662	0	0	0	0
chr11	131459522	131460259	0	0	0	1
chr11	131463962	131464021	0	0	0	0
chr11	131465839	131466023	0	0	0	0
chr11	131471074	131471413	0	0	0	0
chr11	131471956	131471960	0	0	1	0
chr11	131473634	131473775	0	0	0	0
chr11	131476540	131476679	0	0	0	0
chr11	131483595	131484682	0	0	0	0
chr11	131486148	131486666	0	0	0	0
chr11	131491637	131491803	0	0	1	1
chr11	131495421	131495681	0	0	0	0
chr11	131498554	131499059	0	0	0	0
chr11	131502575	131502947	0	0	0	0
chr11	131504405	131504627	0	0	1	0
chr11	131506225	131506500	0	0	0	0
chr11	131511994	131512273	0	0	1	0
chr11	131518382	131518813	0	0	0	0
chr11	131519469	131519761	0	1	0	0
chr11	131522877	131523147	0	0	1	0
chr11	131524269	131524454	0	0	0	0
chr11	131534791	131535149	0	0	0	0
chr11	131537168	131537339	0	0	0	0
chr11	131537635	131538201	0	0	0	0
chr11	131539566	131539968	0	0	0	0
chr11	131543325	131543596	0	0	0	0
chr11	131544603	131544956	0	0	0	0
chr11	131546393	131546688	0	0	0	1
chr11	131549771	131550013	0	0	0	0
chr11	131557686	131558139	0	0	0	0
chr11	131561512	131561853	0	0	0	0
chr11	131579973	131580216	0	0	1	1
chr11	131585262	131585755	0	0	0	0
chr11	131591200	131591407	0	1	1	1
chr11	131593199	131593453	0	0	0	0
chr11	131597320	131597650	0	0	0	0
chr11	131597787	131598585	0	0	0	0
chr11	131599921	131600050	0	0	0	0
chr11	131600344	131601008	0	0	1	0
chr11	131609420	131609625	0	0	1	1
chr11	131611513	131611662	0	0	0	0
chr11	131615801	131616000	0	1	0	0
chr11	131623912	131624078	0	0	0	0
chr11	131624518	131624820	0	0	1	1
chr11	131626899	131627050	0	0	0	0
chr11	131630108	131630578	0	0	0	1
chr11	131640195	131640854	0	0	0	0
chr11	131642350	131642607	0	0	0	0
chr11	131643409	131643583	0	0	0	0
chr11	131645192	131645385	0	0	0	0
chr11	131649729	131650104	0	0	0	0
chr11	131652674	131652832	0	0	0	0
chr11	131653425	131653649	0	0	0	0
chr11	131656529	131657116	0	0	0	0
chr11	131657558	131657931	0	0	0	0
chr11	131659095	131659250	0	0	1	0
chr11	131661127	131661610	0	0	0	1
chr11	131662452	131663082	0	0	0	0
chr11	131666174	131666955	0	0	0	1
chr11	131668942	131669306	0	0	0	0
chr11	131671651	131672251	0	0	0	0
chr11	131674077	131674296	1	1	1	1
chr11	131677789	131678204	0	0	0	0
chr11	131684622	131684761	0	0	0	0
chr11	131688066	131688358	0	1	1	1
chr11	131691631	131692024	0	0	0	1
chr11	131694716	131695061	1	1	1	1
chr11	131696188	131696570	0	0	0	0
chr11	131710003	131710858	0	0	0	1
chr11	131718979	131719217	0	0	0	0
chr11	131737221	131737840	0	0	0	1
chr11	131739380	131739467	0	0	0	1
chr11	131739484	131739644	0	0	0	1
chr11	131744987	131745191	0	0	0	1
chr11	131748289	131748503	1	1	1	1
chr11	131749156	131749400	0	0	1	1
chr11	131752657	131753542	1	0	0	0
chr11	131754753	131755096	0	0	0	1
chr11	131756686	131756822	0	0	0	1
chr11	131760560	131760862	0	0	1	1
chr11	131761937	131762441	0	0	0	0
chr11	131762872	131763420	0	0	0	1
chr11	131767468	131767784	0	0	0	0
chr11	131770211	131770342	0	0	0	0
chr11	131770442	131770700	0	0	0	0
chr11	131770734	131770735	0	0	0	1
chr11	131774675	131774927	0	0	0	0
chr11	131785896	131786285	0	0	0	0
chr11	131786616	131786765	0	0	0	0
chr11	131796317	131796783	0	0	0	0
chr11	131800384	131800686	0	0	0	0
chr11	131802581	131802922	0	0	0	0
chr11	131808501	131808684	0	0	0	0
chr11	131809234	131809590	0	0	0	1
chr11	131810677	131810801	0	0	0	1
chr11	131810809	131811781	0	0	0	1
chr11	131814033	131814375	0	0	0	0
chr11	131815753	131815904	0	1	1	1
chr11	131821297	131821447	0	0	0	0
chr11	131824696	131825101	0	0	0	1
chr11	131839506	131839750	0	0	1	0
chr11	131844984	131845874	0	0	0	0
chr11	131846808	131846957	0	0	0	0
chr11	131850407	131850835	0	0	0	0
chr11	131852080	131852209	0	0	0	0
chr11	131855362	131855717	0	0	0	1
chr11	131858471	131858905	0	0	0	0
chr11	131859915	131860063	0	0	0	1
chr11	131864318	131864485	0	0	0	0
chr11	131866959	131867219	0	0	0	0
chr11	131867825	131867918	0	1	1	1
chr11	131868758	131868884	0	0	0	0
chr11	131875522	131875523	0	0	1	1
chr11	131875735	131875956	0	0	0	1
chr11	131877144	131877397	0	0	0	0
chr11	131880388	131880642	0	0	1	0
chr11	131883412	131883782	0	0	0	0
chr11	131886420	131886565	0	0	0	0
chr11	131889152	131889499	0	1	1	1
chr11	131890207	131890522	0	0	0	0
chr11	131896548	131896745	0	0	1	1
chr11	131898135	131898286	0	0	1	1
chr11	131904981	131905063	0	1	1	0
chr11	131910519	131910608	0	1	0	1
chr11	131910949	131911693	0	1	1	1
chr11	131913352	131913498	0	0	0	0
chr11	131916756	131916908	0	1	1	0
chr11	131918659	131918816	0	0	0	0
chr11	131923275	131923715	0	0	1	0
chr11	131924370	131924660	0	0	1	1
chr11	131926006	131926482	0	0	0	0
chr11	131928467	131928682	0	0	0	0
chr11	131929127	131929308	0	0	0	0
chr11	131931834	131932056	0	0	0	0
chr11	131932787	131933231	0	0	0	0
chr11	131934720	131934902	0	0	0	0
chr11	131938377	131938600	0	0	0	1
chr11	131939905	131940109	0	0	0	0
chr11	131944658	131945275	0	0	0	1
chr11	131945938	131946127	0	0	0	0
chr11	131954248	131954380	0	0	0	0
chr11	131954971	131955441	0	0	0	0
chr11	131955941	131956166	0	0	0	1
chr11	131956722	131957080	0	0	0	1
chr11	131957931	131958270	0	0	1	0
chr11	131964892	131964984	0	0	0	0
chr11	131965658	131965908	0	0	0	0
chr11	131975707	131975897	0	0	0	0
chr11	131977291	131977579	0	0	0	1
chr11	131978489	131978541	0	0	1	1
chr11	131981186	131981538	0	0	0	0
chr11	131981984	131982595	0	0	0	0
chr11	131984253	131984576	0	0	0	0
chr11	131985864	131986271	0	0	0	1
chr11	131998068	131998456	0	1	1	0
chr11	131999949	132000274	0	0	0	0
chr11	132008944	132009263	0	0	0	1
chr11	132021916	132022081	0	0	0	0
chr11	132023152	132023274	0	0	0	1
chr11	132024798	132024909	0	0	1	1
chr11	132025535	132025682	0	0	0	0
chr11	132028655	132028905	0	0	0	0
chr11	132030807	132031155	0	0	0	1
chr11	132032476	132033325	0	0	0	1
chr11	132035811	132036228	0	0	0	0
chr11	132037049	132038054	0	0	0	0
chr11	132039744	132039917	0	0	0	0
chr11	132042351	132042617	0	0	0	0
chr11	132045205	132045526	1	0	0	0
chr11	132047425	132047640	0	0	0	1
chr11	132050222	132050365	0	0	0	0
chr11	132050871	132051013	0	0	0	0
chr11	132054714	132055142	0	0	1	1
chr11	132056846	132057074	0	0	1	0
chr11	132057338	132057525	0	0	0	0
chr11	132058503	132058512	1	0	1	1
chr11	132062517	132062834	0	0	0	1
chr11	132063719	132063891	0	0	0	0
chr11	132065029	132065275	0	1	1	1
chr11	132070975	132070984	1	0	0	0
chr11	132072352	132072626	0	1	1	1
chr11	132073930	132074179	0	0	0	0
chr11	132077444	132077627	0	0	0	0
chr11	132078632	132078790	0	0	0	0
chr11	132080168	132080677	0	0	0	1
chr11	132099572	132099928	0	0	0	0
chr11	132102033	132102199	0	0	1	1
chr11	132102836	132103031	0	0	0	0
chr11	132105539	132105896	0	0	0	0
chr11	132106504	132106762	0	0	0	0
chr11	132112302	132112656	1	0	0	1
chr11	132112817	132113067	0	0	0	0
chr11	132113113	132113631	0	0	0	0
chr11	132114298	132114474	0	0	0	0
chr11	132114777	132115130	0	0	0	1
chr11	132115387	132115730	0	0	0	0
chr11	132123286	132124479	0	0	0	0
chr11	132126365	132126434	1	0	1	1
chr11	132127085	132127395	0	0	1	1
chr11	132132053	132132243	0	0	0	0
chr11	132136939	132137240	0	0	0	0
chr11	132137381	132137510	0	0	0	0
chr11	132140026	132140376	0	0	0	0
chr11	132151340	132152305	0	0	0	0
chr11	132158246	132158505	0	0	0	1
chr11	132158854	132158986	0	0	0	1
chr11	132160752	132160935	0	0	0	0
chr11	132177210	132177378	0	0	1	0
chr11	132184042	132184557	0	0	0	0
chr11	132186812	132187080	0	0	0	0
chr11	132187523	132188247	0	0	0	1
chr11	132200479	132200673	0	0	1	0
chr11	132202701	132202910	0	0	1	1
chr11	132206714	132207156	0	0	0	1
chr11	132220458	132220851	0	0	1	1
chr11	132228833	132228987	0	0	0	0
chr11	132231744	132232503	0	0	0	0
chr11	132234850	132235334	0	0	0	1
chr11	132238430	132238847	0	0	0	0
chr11	132242144	132242581	0	0	0	0
chr11	132243929	132244110	0	0	0	0
chr11	132245868	132246225	0	0	0	0
chr11	132248023	132248388	0	0	0	1
chr11	132248423	132248856	0	0	0	0
chr11	132254023	132254155	0	0	0	0
chr11	132258813	132259307	0	0	0	1
chr11	132265999	132266373	0	0	0	0
chr11	132269168	132269704	0	0	0	1
chr11	132276073	132276459	0	0	0	1
chr11	132279106	132279358	0	0	1	1
chr11	132284715	132285014	0	0	0	0
chr11	132289594	132289851	0	0	0	1
chr11	132294037	132294278	0	0	0	0
chr11	132295981	132296181	0	0	0	0
chr11	132298039	132298180	0	0	0	0
chr11	132300482	132300575	0	0	0	0
chr11	132310790	132311148	0	0	0	0
chr11	132312647	132312863	0	0	0	1
chr11	132318353	132318946	0	0	0	1
chr11	132319659	132319756	1	0	0	1
chr11	132320551	132320697	0	0	0	1
chr11	132327291	132327571	0	0	0	0
chr11	132330450	132330871	0	0	0	1
chr11	132332461	132333066	0	0	0	0
chr11	132343370	132343604	0	0	1	1
chr11	132347282	132347606	0	0	0	0
chr11	132347936	132348075	0	0	0	0
chr11	132349934	132350483	0	0	0	1
chr11	132361099	132361284	0	0	0	0
chr11	132373968	132374232	0	0	0	0
chr11	132380293	132380442	0	0	0	0
chr11	132402194	132402509	0	0	1	1
chr11	132405666	132406164	0	0	0	0
chr11	132412101	132412233	0	0	0	0
chr11	132424782	132424974	0	0	0	0
chr11	132427534	132428067	0	0	0	1
chr11	132429506	132429691	0	0	0	0
chr11	132430441	132430763	0	0	0	1
chr11	132438494	132438710	0	0	0	0
chr11	132439952	132440112	0	0	1	0
chr11	132443245	132443941	0	0	0	0
chr11	132445818	132446071	0	0	0	1
chr11	132448513	132448617	0	0	0	1
chr11	132452139	132452270	0	0	1	0
chr11	132453459	132453874	0	0	0	1
chr11	132456999	132457271	0	0	0	0
chr11	132461073	132461435	0	0	0	0
chr11	132464009	132464356	0	0	0	0
chr11	132466140	132466362	0	0	0	0
chr11	132467109	132467462	0	0	0	0
chr11	132467926	132468125	0	0	0	0
chr11	132471475	132472856	0	0	0	1
chr11	132479547	132479651	0	0	0	0
chr11	132491274	132491456	0	1	0	1
chr11	132491472	132491510	0	1	0	0
chr11	132499233	132499533	0	0	0	0
chr11	132504734	132504895	0	0	0	0
chr11	132505547	132505728	0	0	0	0
chr11	132505919	132506656	0	0	0	0
chr11	132514808	132515067	0	0	0	0
chr11	132531973	132532173	0	0	1	1
chr11	132532794	132533267	0	0	0	0
chr11	132554518	132554625	0	0	0	0
chr11	132559298	132559498	0	0	0	0
chr11	132562061	132562376	0	0	1	0
chr11	132564351	132564921	0	0	1	0
chr11	132576910	132577059	0	1	1	1
chr11	132586844	132587179	0	0	0	1
chr11	132588388	132588836	0	0	0	0
chr11	132593183	132593430	0	0	0	0
chr11	132595734	132595875	0	0	0	1
chr11	132604361	132604910	0	0	0	1
chr11	132606370	132606448	0	0	0	0
chr11	132610190	132610522	0	0	0	1
chr11	132611664	132611835	0	0	1	0
chr11	132612503	132613029	0	0	0	0
chr11	132621947	132622594	0	0	0	1
chr11	132628230	132628779	0	0	0	0
chr11	132632794	132632989	0	1	1	1
chr11	132639425	132639863	0	0	0	0
chr11	132643102	132643540	0	0	0	0
chr11	132647010	132647175	0	0	0	0
chr11	132648568	132649259	0	0	1	0
chr11	132655357	132656123	0	0	0	1
chr11	132664668	132665162	0	0	0	0
chr11	132674050	132674405	0	0	0	0
chr11	132678782	132679280	0	0	0	0
chr11	132682209	132682426	0	0	1	0
chr11	132685193	132685412	0	0	1	1
chr11	132712816	132713030	0	0	0	0
chr11	132714889	132715530	0	0	0	1
chr11	132717926	132718200	0	0	0	0
chr11	132719061	132719200	0	0	0	0
chr11	132719392	132719522	0	0	1	1
chr11	132719532	132719888	0	0	1	1
chr11	132727898	132728126	0	0	0	0
chr11	132734230	132734570	0	0	1	1
chr11	132744650	132745253	0	0	0	1
chr11	132745736	132745974	0	0	0	0
chr11	132746046	132746270	0	0	0	0
chr11	132762355	132762584	0	0	0	0
chr11	132763757	132764000	0	0	0	0
chr11	132764747	132765151	0	0	0	0
chr11	132770820	132770984	0	0	0	0
chr11	132772628	132773488	0	0	0	0
chr11	132777957	132778158	0	0	1	0
chr11	132779006	132779154	0	0	0	0
chr11	132779617	132779743	0	0	0	1
chr11	132784444	132784873	0	0	0	0
chr11	132785723	132786188	0	0	0	0
chr11	132790752	132791109	0	0	0	0
chr11	132792873	132793007	0	0	1	0
chr11	132804364	132804532	0	0	1	0
chr11	132808316	132808572	0	0	0	0
chr11	132814562	132814734	0	0	0	0
chr11	132821085	132821243	0	0	1	1
chr11	132834442	132834968	0	0	0	0
chr11	132838749	132839014	0	0	0	0
chr11	132839391	132839613	0	0	0	0
chr11	132840150	132841197	0	0	0	0
chr11	132842333	132842491	0	0	0	0
chr11	132845122	132845308	0	0	1	1
chr11	132846156	132846345	0	0	0	0
chr11	132848431	132848659	0	0	1	0
chr11	132858168	132858170	0	0	0	1
chr11	132862993	132863157	0	0	1	0
chr11	132864880	132865051	0	0	0	0
chr11	132866892	132867266	0	0	0	1
chr11	132868559	132868723	0	0	0	0
chr11	132874638	132874852	0	0	1	1
chr11	132886422	132886564	0	0	1	1
chr11	132888132	132888739	0	0	0	1
chr11	132895446	132895691	0	0	1	0
chr11	132896158	132896440	0	0	0	0
chr11	132897980	132898959	0	0	0	1
chr11	132902392	132902709	0	0	0	0
chr11	132904720	132904942	0	0	0	0
chr11	132910162	132910517	0	0	0	0
chr11	132911429	132911589	0	0	0	1
chr11	132914617	132914868	0	0	0	0
chr11	132920568	132921245	0	0	0	0
chr11	132922560	132922867	0	0	0	0
chr11	132937185	132937383	0	0	0	0
chr11	132941165	132941480	0	0	0	0
chr11	132942970	132943711	0	0	0	1
chr11	132943891	132943993	0	0	0	1
chr11	132944421	132944646	0	0	0	1
chr11	132950921	132951301	0	0	0	0
chr11	132960522	132961016	0	0	0	0
chr11	132962196	132962283	0	0	1	1
chr11	132962688	132962960	0	0	0	0
chr11	132971630	132972100	0	0	0	0
chr11	132972766	132972969	0	0	0	0
chr11	132973615	132973987	0	0	0	0
chr11	132980936	132981066	0	1	0	0
chr11	132982874	132983103	0	0	0	0
chr11	132983260	132983549	0	0	0	0
chr11	132986993	132987238	0	0	0	0
chr11	132993165	132993263	0	1	0	0
chr11	132993647	132993679	0	0	0	0
chr11	132994223	132994335	0	0	1	0
chr11	132996973	132997229	0	0	0	0
chr11	132999058	132999908	0	0	0	0
chr11	133006987	133007400	0	0	0	0
chr11	133011319	133012015	0	0	0	0
chr11	133013708	133014651	0	0	0	0
chr11	133018761	133019184	0	0	0	0
chr11	133020263	133020565	0	0	0	0
chr11	133021604	133021887	0	0	0	0
chr11	133038002	133038092	0	0	0	0
chr11	133039298	133039353	0	0	0	0
chr11	133040345	133040685	0	0	1	1
chr11	133042161	133042507	0	0	0	0
chr11	133047477	133047555	0	0	0	1
chr11	133047670	133047886	0	0	0	0
chr11	133049797	133050064	0	0	0	0
chr11	133051411	133052057	0	0	0	0
chr11	133055043	133055049	0	1	1	1
chr11	133055269	133055354	1	1	1	1
chr11	133058475	133058943	0	0	0	0
chr11	133064201	133064710	1	1	1	1
chr11	133070725	133071217	0	0	0	0
chr11	133078674	133078846	0	0	0	1
chr11	133081135	133081505	0	0	0	0
chr11	133082042	133082168	0	0	0	0
chr11	133082941	133083329	1	1	1	1
chr11	133122880	133123113	0	0	0	0
chr11	133128004	133128349	0	0	0	0
chr11	133134640	133134818	0	0	1	1
chr11	133136321	133136753	0	0	0	0
chr11	133143547	133143806	0	0	0	0
chr11	133145784	133145936	0	0	0	0
chr11	133146884	133147176	0	0	0	0
chr11	133150068	133150075	0	0	1	0
chr11	133153189	133153314	0	0	0	0
chr11	133157308	133157530	0	0	0	0
chr11	133163509	133163688	1	1	1	1
chr11	133165188	133165611	0	0	0	0
chr11	133198629	133198810	0	0	0	0
chr11	133215515	133216202	0	0	0	0
chr11	133219660	133220202	0	0	0	0
chr11	133227664	133228018	0	0	0	0
chr11	133228560	133228744	0	0	1	0
chr11	133230584	133230714	0	1	1	0
chr11	133238656	133239005	0	1	0	0
chr11	133239562	133239802	0	0	0	0
chr11	133243834	133244223	0	0	0	0
chr11	133244932	133245101	0	0	1	0
chr11	133249177	133249349	0	0	0	0
chr11	133279452	133279532	0	0	0	0
chr11	133284310	133284532	0	0	0	0
chr11	133285222	133285951	0	0	0	0
chr11	133287600	133288155	0	0	0	0
chr11	133302154	133302411	0	0	0	0
chr11	133318408	133318685	0	0	0	0
chr11	133323350	133323799	0	0	0	0
chr11	133325807	133325991	0	0	0	0
chr11	133337590	133338760	0	0	0	0
chr11	133344137	133344299	0	0	0	0
chr11	133358676	133358891	0	0	0	0
chr11	133361730	133362484	0	0	0	0
chr11	133377038	133377879	0	0	0	0
chr11	133380991	133381173	0	0	0	0
chr11	133384909	133385134	0	0	0	0
chr11	133386689	133386910	0	0	0	0
chr11	133403980	133404191	0	0	0	0
chr11	133405355	133405917	0	0	0	0
chr11	133413743	133414129	0	0	0	0
chr11	133414632	133414764	0	0	0	0
chr11	133416565	133416816	0	0	0	0
chr11	133425193	133425678	0	0	0	0
chr11	133426526	133426788	0	0	0	0
chr11	133430010	133430185	0	0	0	0
chr11	133442119	133442454	0	0	0	0
chr11	133443402	133444182	0	0	0	0
chr11	133451651	133451786	0	0	0	0
chr11	133468212	133468514	0	0	0	0
chr11	133470791	133470977	0	0	0	0
chr11	133472350	133472539	0	0	0	0
chr11	133476732	133477217	0	0	0	0
chr11	133491978	133492301	0	0	0	0
chr11	133500575	133500845	0	0	0	0
chr11	133501798	133501988	1	0	0	0
chr11	133502709	133502929	0	0	0	0
chr11	133503306	133503608	0	0	0	0
chr11	133506874	133507081	0	0	0	0
chr11	133508535	133508756	0	0	0	0
chr11	133510027	133510356	0	0	0	0
chr11	133518939	133519114	0	0	0	0
chr11	133520840	133521091	1	0	0	0
chr11	133524735	133524907	0	0	0	0
chr11	133526728	133527118	0	0	0	0
chr11	133530411	133530588	0	0	0	0
chr11	133532040	133532105	0	0	0	0
chr11	133532306	133532498	0	0	1	0
chr11	133541413	133541616	0	1	1	0
chr11	133545695	133545844	0	0	0	0
chr11	133547593	133547949	0	0	0	0
chr11	133549799	133549987	0	0	0	0
chr11	133554085	133554423	0	0	0	0
chr11	133554952	133555063	0	0	0	0
chr11	133560428	133561158	0	0	1	0
chr11	133576508	133576654	0	0	0	0
chr11	133579498	133579916	0	0	0	0
chr11	133582802	133583209	0	0	0	0
chr11	133587966	133588451	0	0	0	0
chr11	133598760	133599396	0	0	0	0
chr11	133605617	133605816	0	0	0	0
chr11	133619485	133619660	0	0	0	0
chr11	133628305	133628564	0	0	0	0
chr11	133630487	133630771	0	0	0	0
chr11	133631611	133631924	0	0	0	0
chr11	133635607	133636089	0	0	0	0
chr11	133636828	133637521	0	0	0	0
chr11	133641132	133641431	0	1	0	0
chr11	133650098	133650268	0	0	0	0
chr11	133652247	133652407	0	0	0	0
chr11	133653248	133653531	0	0	0	0
chr11	133655178	133655343	0	0	0	0
chr11	133655417	133655569	0	0	0	0
chr11	133657149	133657483	0	0	0	0
chr11	133659777	133659809	0	0	0	0
chr11	133666862	133667321	0	0	0	0
chr11	133669508	133669862	0	0	0	0
chr11	133670334	133670507	0	0	0	0
chr11	133679885	133680042	0	0	0	0
chr11	133681972	133682260	0	0	0	0
chr11	133701538	133701875	0	0	0	0
chr11	133705250	133705676	0	0	0	0
chr11	133711883	133712316	0	0	0	0
chr11	133714505	133715727	0	0	0	0
chr11	133720624	133720780	0	0	0	0
chr11	133732300	133733112	0	0	0	0
chr11	133740955	133741180	0	0	0	0
chr11	133746693	133746790	0	0	0	0
chr11	133746796	133747240	0	0	0	0
chr11	133747568	133747759	0	0	0	0
chr11	133753057	133753132	0	0	0	0
chr11	133762318	133762729	0	0	0	0
chr11	133778110	133778702	0	0	0	0
chr11	133782292	133782494	0	0	0	0
chr11	133785945	133786143	0	0	0	0
chr11	133787815	133787942	0	1	0	0
chr11	133793447	133793641	0	0	0	0
chr11	133808688	133809283	0	0	0	0
chr11	133809686	133810016	0	0	1	0
chr11	133811195	133811366	0	0	0	0
chr11	133812084	133812307	0	0	0	0
chr11	133814692	133814986	0	0	0	0
chr11	133815532	133815936	0	0	0	0
chr11	133821773	133821995	0	0	1	0
chr11	133823086	133823255	0	0	0	0
chr11	133831430	133831555	0	0	0	0
chr11	133835291	133835421	1	1	1	1
chr11	133842117	133842251	0	1	0	0
chr11	133854483	133854697	0	0	1	0
chr11	133884755	133884976	0	0	0	0
chr11	133892891	133893393	0	0	0	0
chr11	133895180	133895373	1	1	1	1
chr11	133895779	133896031	0	0	0	1
chr11	133898463	133898896	0	0	0	0
chr11	133905724	133906372	0	0	0	0
chr11	133907911	133908253	0	0	0	0
chr11	133911288	133911655	0	0	0	0
chr11	133916559	133917260	0	0	1	0
chr11	133917297	133917487	0	0	0	0
chr11	133918363	133918806	0	0	0	0
chr11	133927677	133927886	1	1	1	1
chr11	133929564	133929706	0	0	0	0
chr11	133930851	133930870	0	0	0	0
chr11	133932627	133932891	1	1	1	0
chr11	133934822	133934957	0	0	1	1
chr11	133936339	133936504	0	1	0	0
chr11	133936921	133937124	0	0	0	0
chr11	133945662	133945807	0	0	0	1
chr11	133947381	133947522	1	1	1	1
chr11	133948265	133948495	0	0	0	0
chr11	133951816	133952080	1	1	1	1
chr11	133956121	133956283	1	0	0	0
chr11	133956993	133957319	1	1	1	1
chr11	133965330	133965507	1	0	0	1
chr11	133967266	133967557	0	0	0	0
chr11	133968512	133968676	0	1	0	0
chr11	133975005	133975727	0	0	0	0
chr11	133977188	133977316	0	0	0	0
chr11	133978762	133979245	0	0	0	1
chr11	133981228	133981559	0	0	0	0
chr11	133983808	133984166	0	0	0	0
chr11	133987784	133988174	0	0	0	1
chr11	133988247	133988268	0	0	0	0
chr11	133988922	133988941	0	0	0	0
chr11	133997416	133997787	0	0	0	0
chr11	133999438	133999688	0	0	0	0
chr11	134000366	134000553	1	1	1	1
chr11	134000704	134000761	1	1	0	1
chr11	134002541	134003123	0	0	0	0
chr11	134004194	134004617	0	0	0	1
chr11	134008690	134008932	0	0	0	0
chr11	134014438	134014778	0	0	0	0
chr11	134019581	134019959	0	0	0	0
chr11	134020755	134020888	0	0	0	0
chr11	134024999	134025061	1	0	0	1
chr11	134026936	134027066	0	0	0	0
chr11	134030976	134031293	0	0	0	0
chr11	134034033	134034486	1	1	1	1
chr11	134037123	134037483	1	1	1	1
chr11	134039168	134039367	1	1	1	0
chr11	134041103	134041358	0	1	1	0
chr11	134042348	134042505	0	1	1	0
chr11	134045912	134045992	0	0	1	0
chr11	134047687	134047957	1	0	0	1
chr11	134049469	134049662	0	0	0	0
chr11	134050582	134050851	1	1	1	1
chr11	134052723	134053486	0	0	0	0
chr11	134053691	134053808	0	1	0	0
chr11	134058184	134058410	0	0	0	0
chr11	134060166	134060840	0	0	0	0
chr11	134062218	134062699	0	0	0	0
chr11	134063053	134063239	0	0	0	0
chr11	134068894	134069895	1	1	1	1
chr11	134072272	134072360	0	1	1	0
chr11	134074356	134074888	0	0	0	1
chr11	134079304	134080285	0	0	0	1
chr11	134092623	134092841	1	1	0	1
chr11	134093402	134093539	1	0	0	1
chr11	134094060	134094119	1	1	1	1
chr11	134094124	134094190	1	1	1	1
chr11	134096991	134097411	0	0	0	0
chr11	134098541	134099080	0	0	0	0
chr11	134101057	134101779	0	0	0	1
chr11	134111023	134111195	0	0	0	0
chr11	134115604	134115865	0	0	0	0
chr11	134119404	134119415	1	0	1	0
chr11	134120163	134120484	1	1	1	1
chr11	134120832	134121161	1	0	1	1
chr11	134125046	134125104	1	1	1	1
chr11	134125263	134125353	1	1	1	1
chr11	134126255	134126410	1	1	1	1
chr11	134132799	134133058	1	0	0	1
chr11	134137754	134138112	1	1	1	0
chr11	134138152	134138203	1	1	1	0
chr11	134139703	134140008	1	1	1	1
chr11	134142498	134142865	0	0	0	1
chr11	134147898	134148017	1	0	0	0
chr11	134152886	134153236	0	0	0	0
chr11	134158077	134158377	0	0	0	0
chr11	134164047	134164385	0	0	0	1
chr11	134164526	134164582	0	0	0	1
chr11	134165058	134165149	0	0	0	0
chr11	134165693	134165878	0	0	0	0
chr11	134166873	134166935	1	1	0	1
chr11	134170845	134171082	0	0	1	1
chr11	134173286	134173492	0	0	0	0
chr11	134177926	134178708	1	0	0	0
chr11	134181715	134182128	0	0	0	1
chr11	134187132	134187484	0	0	0	0
chr11	134197931	134198474	0	0	0	0
chr11	134207544	134207681	0	0	0	0
chr11	134223872	134225211	1	1	1	1
chr11	134229076	134229417	0	0	0	0
chr11	134231167	134231733	0	0	0	0
chr11	134233707	134234484	0	0	0	0
chr11	134237256	134237613	0	0	0	1
chr11	134242246	134242422	0	0	0	0
chr11	134244711	134244964	0	0	0	1
chr11	134252982	134253837	1	1	1	1
chr11	134262152	134262425	0	0	0	0
chr11	134267310	134267320	0	0	1	1
chr11	134270338	134270662	0	0	0	0
chr11	134272658	134272852	0	1	0	1
chr11	134272920	134273148	0	0	0	0
chr11	134276167	134276308	1	1	1	1
chr11	134276931	134277037	1	0	1	1
chr11	134282448	134282460	0	0	0	0
chr11	134282610	134282737	0	0	0	0
chr11	134287769	134288187	0	0	0	0
chr11	134288383	134288662	0	0	0	0
chr11	134289709	134290091	0	0	0	1
chr11	134293508	134293541	0	1	0	0
chr11	134293572	134293934	0	0	0	0
chr11	134299766	134300272	0	0	0	0
chr11	134313276	134313384	0	0	0	0
chr11	134314242	134314446	0	0	0	0
chr11	134331578	134331636	1	0	1	1
chr11	134331930	134332345	1	1	1	1
chr11	134333323	134334202	0	0	0	1
chr11	134339944	134340085	0	0	0	0
chr11	134341891	134343052	0	0	0	0
chr11	134344656	134344843	0	0	0	0
chr11	134345739	134346131	0	0	0	1
chr11	134347331	134347477	0	0	0	0
chr11	134349849	134350376	0	0	0	0
chr11	134360370	134360513	0	1	1	1
chr11	134372822	134373333	0	0	0	0
chr11	134376287	134377068	0	0	0	0
chr11	134380177	134380379	0	0	0	0
chr11	134385255	134385396	0	0	0	0
chr11	134385764	134386165	1	0	0	0
chr11	134387795	134388096	0	0	0	0
chr11	134391284	134391494	0	0	0	0
chr11	134393677	134393927	0	0	0	0
chr11	134401930	134402279	0	0	0	0
chr11	134402885	134403036	0	0	0	0
chr11	134403067	134403288	0	0	0	0
chr11	134406005	134406196	0	0	0	0
chr11	134408507	134408761	1	1	1	1
chr11	134409747	134410241	0	0	0	0
chr11	134411360	134411812	0	0	0	0
chr11	134412832	134413041	0	1	0	1
chr11	134418527	134418683	0	1	0	0
chr11	134419566	134419845	0	0	0	0
chr11	134425390	134425575	0	0	0	0
chr11	134425898	134426416	0	0	0	0
chr11	134428428	134428622	0	0	0	0
chr11	134429245	134429399	0	0	0	0
chr11	134435992	134436137	0	0	0	0
chr11	134439367	134439541	0	0	0	0
chr11	134441187	134441488	0	0	0	0
chr11	134443555	134443771	0	0	0	0
chr11	134444549	134444685	0	0	0	0
chr11	134449729	134450137	0	0	0	0
chr11	134451626	134451797	0	1	1	0
chr11	134459502	134459978	0	0	0	0
chr11	134464251	134464426	0	0	0	0
chr11	134466328	134466594	0	0	0	0
chr11	134467028	134467488	0	1	0	0
chr11	134476549	134476750	0	0	0	0
chr11	134477247	134477955	0	0	0	0
chr11	134478551	134478822	0	0	0	0
chr11	134479652	134479788	0	0	0	0
chr11	134480437	134480566	0	0	0	0
chr11	134484259	134484404	0	0	0	0
chr11	134489873	134490043	0	0	0	0
chr11	134491509	134491743	0	0	1	0
chr11	134497731	134498038	0	0	0	0
chr11	134498514	134498716	0	0	0	0
chr11	134499079	134499317	0	1	0	0
chr11	134499361	134499534	0	0	0	0
chr11	134501642	134501803	0	0	1	0
chr11	134503128	134503476	0	0	0	0
chr11	134504396	134504692	0	0	0	0
chr11	134510308	134510545	0	0	0	0
chr11	134514726	134515305	0	0	0	0
chr11	134516484	134516809	0	0	0	0
chr11	134517795	134517955	0	0	0	0
chr11	134519906	134520194	0	0	0	0
chr11	134522992	134523045	0	0	0	0
chr11	134523162	134523340	0	0	0	0
chr11	134527698	134528146	0	0	0	0
chr11	134529457	134529601	0	0	0	0
chr11	134530887	134531083	0	0	0	0
chr11	134532340	134532686	0	0	0	0
chr11	134533264	134533400	0	0	0	0
chr11	134538833	134539485	0	0	0	0
chr11	134542250	134542605	0	1	0	0
chr11	134543065	134543374	0	0	0	0
chr11	134544269	134544370	0	0	0	0
chr11	134559861	134560438	0	0	0	0
chr11	134561067	134561258	0	0	1	0
chr11	134562287	134562459	0	0	0	0
chr11	134566423	134566602	0	0	0	0
chr11	134571334	134571675	0	0	0	0
chr11	134572978	134573111	0	0	0	0
chr11	134575661	134576038	0	0	0	0
chr11	134579085	134579993	0	0	0	0
chr11	134580343	134580548	0	0	0	0
chr11	134585013	134585238	0	0	0	0
chr11	134585973	134586136	0	0	0	0
chr11	134588538	134588621	0	1	1	0
chr11	134592493	134592622	0	0	0	0
chr11	134597629	134597766	0	0	0	0
chr11	134597927	134598098	0	0	1	0
chr11	134599437	134599674	0	0	0	0
chr11	134608231	134608597	0	0	0	0
chr11	134609746	134609907	0	0	0	0
chr11	134610628	134610767	0	0	0	0
chr11	134612268	134612414	0	0	0	0
chr11	134617569	134617736	0	0	0	0
chr11	134618632	134619178	0	0	0	0
chr11	134621858	134622081	0	0	0	0
chr11	134632415	134632746	0	0	0	0
chr11	134635733	134635831	0	0	1	0
chr11	134639928	134640084	0	0	0	0
chr11	134643329	134643431	0	0	0	0
chr11	134643678	134643915	0	0	0	0
chr11	134644585	134645028	0	0	0	0
chr11	134647465	134647642	0	0	0	0
chr11	134652772	134653040	0	0	0	0
chr11	134654593	134654852	0	0	1	0
chr11	134655435	134655683	0	0	0	0
chr11	134656650	134656938	0	1	1	0
chr11	134657302	134657579	0	0	0	0
chr11	134660512	134660652	0	0	0	0
chr11	134664935	134665224	0	0	0	0
chr11	134666031	134666273	0	0	0	0
chr11	134667688	134667813	0	0	0	0
chr11	134670385	134671285	0	0	0	0
chr11	134678909	134679040	0	0	0	0
chr11	134686647	134686841	0	0	0	0
chr11	134691475	134691722	0	0	0	0
chr11	134692148	134692331	0	0	1	1
chr11	134701791	134702041	0	0	0	0
chr11	134704614	134704878	0	1	0	0
chr11	134705803	134706172	0	0	0	0
chr11	134711674	134711834	0	0	0	0
chr11	134712437	134713077	0	0	0	0
chr11	134713955	134714442	0	1	1	0
chr11	134724579	134724631	0	0	0	0
chr11	134725961	134726221	0	0	0	0
chr11	134727558	134727753	0	0	0	0
chr11	134731509	134731757	0	0	1	0
chr11	134734318	134734460	0	1	1	1
chr11	134735444	134735587	0	0	0	0
chr11	134736728	134736910	0	0	0	0
chr11	134737267	134737494	0	0	0	0
chr11	134737768	134738385	0	0	0	0
chr11	134741828	134741840	1	1	0	1
chr11	134741901	134742200	1	1	1	1
chr11	134742390	134742628	1	1	1	1
chr11	134742798	134743331	0	1	0	1
chr11	134749948	134750081	0	0	0	0
chr11	134753843	134754087	0	0	0	0
chr11	134757237	134757387	0	0	0	0
chr11	134759751	134759767	1	1	1	1
chr11	134759982	134760061	1	1	1	1
chr11	134761580	134761726	0	0	0	0
chr11	134762710	134762724	1	0	0	1
chr11	134775391	134775546	0	0	0	0
chr11	134780891	134780997	1	0	0	0
chr11	134792848	134792987	0	0	0	0
chr11	134796770	134796900	0	0	0	0
chr11	134799688	134799980	0	0	0	0
chr11	134802146	134802400	0	0	1	0
chr11	134818607	134819293	0	0	0	0
chr11	134821546	134821820	0	0	0	0
chr11	134839619	134839681	1	0	0	0
chr11	134840042	134840239	1	0	0	0
chr11	134844922	134845047	0	0	0	0
chr11	134847341	134847663	0	0	0	0
chr11	134850890	134851251	0	0	0	0
chr11	134851788	134852068	0	1	1	0
chr11	134856572	134856772	0	0	0	0
chr11	134863319	134863486	0	0	0	0
chr11	134868700	134868875	0	1	1	1
chr11	134873134	134873268	0	0	0	0
chr11	134901571	134901898	0	0	0	0
chr11	134915588	134915707	0	0	0	1
chr11	134923364	134923792	0	0	0	0
chr11	134927840	134927873	1	0	0	1
chr11	134933497	134933688	0	0	0	0
chr11	134934148	134934157	0	1	1	1
chr11	134934278	134934379	0	1	1	1
chr11	134934531	134934817	0	1	1	1
chr11	134935130	134935513	0	0	0	1
chr11	134937124	134937593	0	0	0	0
chr11	134939181	134939313	0	0	0	0
chr11	134939968	134940151	0	0	0	0
chr11	134940671	134941327	0	0	0	0
chr11	134942273	134942442	0	0	0	1
chr11	134946075	134946295	0	0	0	0
chr11	134949146	134949407	1	0	1	1
chr11	134951090	134951227	0	0	0	1
chr11	134975720	134975936	0	0	1	0
chr11	134977753	134978089	0	0	0	0
chr11	134978500	134978807	0	0	0	0
chr11	134981069	134981462	0	0	0	0
chr11	134983516	134983825	0	0	0	0
chr11	134985859	134986019	0	0	1	0
chr11	134986074	134986277	0	0	0	0
chr11	134987466	134987601	0	0	0	0
chr11	134990134	134991356	0	0	0	0
chr11	134993791	134994033	0	0	0	0
chr11	134994254	134994913	0	0	0	0
chr11	134995789	134996248	0	0	0	0
chr11	134999811	134999960	0	0	0	0
chr11	135006916	135007092	0	0	0	0
chr11	135008076	135008428	0	0	0	0
chr11	135022840	135023260	0	0	0	0
chr11	135027644	135027766	0	0	1	0
chr11	135030365	135030842	0	0	0	0
chr11	135033528	135033855	0	0	0	0
chr11	135036648	135037122	0	0	0	0
chr11	135038991	135039102	0	0	0	0
chr11	135040601	135040648	1	0	1	0
chr11	135040803	135040908	1	1	1	0
chr11	135040997	135041239	1	0	0	1
chr11	135041746	135042012	1	0	0	0
chr11	135046874	135047026	0	0	1	0
chr11	135056610	135056764	0	0	0	0
chr11	135068968	135069036	0	0	0	0
chr11	135069990	135070171	0	0	1	1
chr11	135073295	135073533	0	0	0	0
chr11	135074175	135074228	0	0	0	0
chr11	135074524	135074660	0	1	1	0
chr11_GL383547v1_alt	78398	78760	0	0	0	0
chr11_GL383547v1_alt	91415	92013	0	0	0	1
chr11_GL383547v1_alt	116139	116296	0	0	0	0
chr11_GL383547v1_alt	127190	127330	0	0	0	0
chr11_JH159136v1_alt	142658	143020	0	0	0	0
chr11_JH159137v1_alt	12268	12443	0	0	0	0
chr11_JH159137v1_alt	13332	13732	0	0	0	0
chr11_JH159137v1_alt	18264	18593	0	0	0	0
chr11_JH159137v1_alt	86518	86755	0	0	0	0
chr11_JH159137v1_alt	159179	159506	0	0	0	1
chr11_KI270721v1_random	2151	2187	1	1	0	0
chr11_KI270721v1_random	2685	2973	1	1	1	1
chr11_KI270721v1_random	3312	3403	1	0	0	1
chr11_KI270721v1_random	4371	4457	0	1	1	1
chr11_KI270721v1_random	8870	9000	0	0	0	0
chr11_KI270721v1_random	13831	13850	0	0	0	0
chr11_KI270721v1_random	14612	14743	0	0	0	0
chr11_KI270721v1_random	19605	19857	0	1	1	0
chr11_KI270721v1_random	20684	20926	0	0	0	0
chr11_KI270721v1_random	22840	22914	1	1	0	0
chr11_KI270721v1_random	23097	23275	1	1	0	0
chr11_KI270721v1_random	23998	24437	0	1	1	1
chr11_KI270721v1_random	29609	30304	0	0	0	0
chr11_KI270721v1_random	34248	34384	0	0	0	0
chr11_KI270721v1_random	38082	38582	0	1	0	0
chr11_KI270721v1_random	43419	43555	0	0	0	0
chr11_KI270721v1_random	43894	44136	0	0	0	0
chr11_KI270721v1_random	44963	45272	0	1	1	0
chr11_KI270721v1_random	46304	46360	0	1	1	0
chr11_KI270721v1_random	49040	49294	0	1	0	0
chr11_KI270721v1_random	53275	53300	1	1	0	1
chr11_KI270721v1_random	53614	53629	1	1	1	1
chr11_KI270721v1_random	54186	54305	0	0	0	0
chr11_KI270721v1_random	54781	54845	0	0	0	0
chr11_KI270721v1_random	55107	55197	0	0	0	1
chr11_KI270721v1_random	55666	55766	0	0	1	1
chr11_KI270721v1_random	57371	57375	1	0	0	1
chr11_KI270721v1_random	59497	60195	0	0	0	0
chr11_KI270721v1_random	65521	65872	0	1	0	1
chr11_KI270721v1_random	70392	70935	0	0	0	0
chr11_KI270721v1_random	72495	72671	0	0	0	0
chr11_KI270721v1_random	74111	74278	0	0	1	0
chr11_KI270721v1_random	83090	83415	0	1	0	0
chr11_KI270721v1_random	90161	90374	0	0	0	0
chr11_KI270721v1_random	90747	90815	0	1	0	0
chr11_KI270721v1_random	91300	91492	0	0	0	0
chr11_KI270721v1_random	92203	92445	0	0	0	0
chr11_KI270826v1_alt	1786	1920	0	0	0	0
chr11_KI270826v1_alt	7233	7425	0	0	0	0
chr11_KI270826v1_alt	9731	9956	0	0	1	0
chr11_KI270826v1_alt	18478	18690	0	0	0	0
chr11_KI270826v1_alt	19279	19592	0	0	0	0
chr11_KI270826v1_alt	23012	23278	0	0	0	0
chr11_KI270826v1_alt	26098	26364	0	0	0	0
chr11_KI270826v1_alt	27810	27985	0	0	0	0
chr11_KI270826v1_alt	28562	28801	0	0	1	0
chr11_KI270826v1_alt	45026	45694	0	0	0	0
chr11_KI270826v1_alt	47941	48423	0	0	0	0
chr11_KI270826v1_alt	66298	66512	1	0	0	0
chr11_KI270826v1_alt	71342	71497	0	0	0	0
chr11_KI270826v1_alt	73881	74059	0	0	0	0
chr11_KI270826v1_alt	77186	77689	0	0	0	0
chr11_KI270826v1_alt	78156	78490	0	1	1	0
chr11_KI270826v1_alt	83021	83173	0	0	0	0
chr11_KI270826v1_alt	95177	95300	0	1	1	0
chr11_KI270826v1_alt	99489	99732	0	0	0	0
chr11_KI270826v1_alt	127989	128263	0	0	0	0
chr11_KI270826v1_alt	141503	142006	0	0	0	1
chr11_KI270826v1_alt	149848	150212	0	0	0	0
chr11_KI270826v1_alt	160737	161072	0	0	0	0
chr11_KI270826v1_alt	162764	162908	0	0	0	0
chr11_KI270826v1_alt	163549	163767	0	0	0	0
chr11_KI270826v1_alt	164179	164833	0	0	0	0
chr11_KI270826v1_alt	165864	166049	0	0	0	0
chr11_KI270826v1_alt	169693	169848	0	0	0	0
chr11_KI270826v1_alt	172729	172966	1	0	0	1
chr11_KI270826v1_alt	174797	175027	0	0	0	1
chr11_KI270827v1_alt	1310	1523	1	1	1	1
chr11_KI270827v1_alt	7459	7613	0	0	0	0
chr11_KI270827v1_alt	19697	19908	0	0	0	0
chr11_KI270827v1_alt	24638	25180	0	0	0	0
chr11_KI270827v1_alt	38886	39191	0	0	0	0
chr11_KI270827v1_alt	41541	42089	0	0	0	0
chr11_KI270827v1_alt	50524	50738	0	0	0	0
chr11_KI270827v1_alt	54271	54643	0	0	0	1
chr11_KI270827v1_alt	58422	58596	0	0	0	0
chr11_KI270829v1_alt	31071	31363	0	0	0	0
chr11_KI270829v1_alt	69338	69650	0	0	0	0
chr11_KI270829v1_alt	70448	70966	0	0	0	0
chr11_KI270829v1_alt	76109	76542	0	0	1	0
chr11_KI270829v1_alt	80389	80667	0	0	0	0
chr11_KI270829v1_alt	83026	83151	0	0	0	0
chr11_KI270829v1_alt	87135	87281	0	0	0	0
chr11_KI270829v1_alt	92999	93129	0	0	0	0
chr11_KI270829v1_alt	122330	122642	0	0	0	0
chr11_KI270829v1_alt	124221	124225	0	0	0	1
chr11_KI270829v1_alt	124370	124533	0	0	0	1
chr11_KI270829v1_alt	127876	128212	0	0	0	1
chr11_KI270829v1_alt	130789	131396	0	0	0	0
chr11_KI270829v1_alt	136612	136848	0	0	0	1
chr11_KI270829v1_alt	137052	137111	0	0	0	1
chr11_KI270829v1_alt	137701	137908	0	0	1	1
chr11_KI270829v1_alt	156154	156342	0	0	0	0
chr11_KI270829v1_alt	177668	177872	0	0	0	0
chr11_KI270829v1_alt	196316	197367	0	0	0	1
chr11_KI270829v1_alt	201665	202197	0	0	0	0
chr11_KI270830v1_alt	8558	8970	1	0	0	1
chr11_KI270830v1_alt	16096	16184	1	1	1	1
chr11_KI270830v1_alt	16648	17014	1	1	1	1
chr11_KI270830v1_alt	17609	17833	0	0	0	0
chr11_KI270830v1_alt	18216	18673	0	1	1	1
chr11_KI270830v1_alt	24146	24565	0	0	0	0
chr11_KI270830v1_alt	29363	29710	1	1	0	0
chr11_KI270830v1_alt	30058	30184	1	0	0	0
chr11_KI270830v1_alt	30914	31069	1	0	0	0
chr11_KI270830v1_alt	36529	36753	0	0	0	0
chr11_KI270830v1_alt	40592	41061	1	0	0	1
chr11_KI270830v1_alt	41396	41687	1	0	0	1
chr11_KI270830v1_alt	41700	41840	1	0	0	1
chr11_KI270830v1_alt	46844	47158	0	0	0	0
chr11_KI270830v1_alt	50507	51036	0	0	0	0
chr11_KI270830v1_alt	53460	53491	1	0	0	0
chr11_KI270830v1_alt	54544	54977	1	0	0	0
chr11_KI270830v1_alt	56676	56906	1	1	0	1
chr11_KI270830v1_alt	77788	78115	0	0	0	0
chr11_KI270830v1_alt	78756	79220	0	0	0	0
chr11_KI270830v1_alt	89587	90088	0	0	0	0
chr11_KI270830v1_alt	105828	106124	0	0	0	0
chr11_KI270830v1_alt	111148	111298	0	0	0	0
chr11_KI270830v1_alt	122421	122797	0	0	0	0
chr11_KI270830v1_alt	135061	135288	0	1	1	1
chr11_KI270830v1_alt	136934	137114	0	1	0	0
chr11_KI270830v1_alt	146063	146399	0	0	0	0
chr11_KI270830v1_alt	148973	149404	0	1	0	0
chr11_KI270830v1_alt	150279	150557	0	0	0	0
chr11_KI270830v1_alt	152901	153001	0	0	0	0
chr11_KI270830v1_alt	155872	156283	0	1	0	0
chr11_KI270830v1_alt	157110	157145	0	0	0	0
chr11_KI270830v1_alt	164585	165031	0	0	0	0
chr11_KI270830v1_alt	165780	166248	0	1	0	0
chr11_KI270830v1_alt	173467	173732	0	1	0	0
chr11_KI270830v1_alt	175617	175697	1	0	0	1
chr11_KI270830v1_alt	176163	176509	1	0	0	1
chr11_KI270831v1_alt	1256	1525	0	0	0	1
chr11_KI270831v1_alt	3976	4384	0	0	0	0
chr11_KI270831v1_alt	10217	10528	0	0	0	0
chr11_KI270831v1_alt	10595	10602	1	0	0	1
chr11_KI270831v1_alt	10943	11116	1	1	1	1
chr11_KI270831v1_alt	12628	12747	0	1	0	0
chr11_KI270831v1_alt	13673	13998	0	1	0	0
chr11_KI270831v1_alt	20476	21057	0	0	0	0
chr11_KI270831v1_alt	23971	24155	1	0	0	0
chr11_KI270831v1_alt	24316	24469	1	0	0	0
chr11_KI270831v1_alt	32307	32578	0	1	0	0
chr11_KI270831v1_alt	37352	37439	0	0	0	0
chr11_KI270831v1_alt	38622	39152	0	0	0	0
chr11_KI270831v1_alt	42987	43034	0	1	0	0
chr11_KI270831v1_alt	43865	44123	0	0	0	0
chr11_KI270831v1_alt	44712	44853	0	1	0	0
chr11_KI270831v1_alt	45769	45947	0	0	0	0
chr11_KI270831v1_alt	49327	49686	0	0	0	1
chr11_KI270831v1_alt	57475	57583	1	0	0	1
chr11_KI270831v1_alt	57774	57911	1	1	1	1
chr11_KI270831v1_alt	58246	58400	1	1	1	1
chr11_KI270831v1_alt	58951	58997	0	0	0	1
chr11_KI270831v1_alt	67643	67903	0	0	0	0
chr11_KI270831v1_alt	69333	69713	0	1	0	0
chr11_KI270831v1_alt	73727	73876	0	0	0	0
chr11_KI270831v1_alt	76670	76799	0	0	0	0
chr11_KI270831v1_alt	78430	78669	0	0	0	0
chr11_KI270831v1_alt	80758	80899	0	0	0	0
chr11_KI270831v1_alt	82496	83053	0	0	0	0
chr11_KI270831v1_alt	84041	84364	0	0	0	0
chr11_KI270831v1_alt	94856	95424	0	1	0	0
chr11_KI270831v1_alt	99882	100336	0	0	0	0
chr11_KI270831v1_alt	101266	101532	0	0	0	0
chr11_KI270831v1_alt	101712	102149	0	0	0	0
chr11_KI270831v1_alt	103480	103683	0	0	0	0
chr11_KI270831v1_alt	113878	114260	0	1	0	0
chr11_KI270831v1_alt	116115	116312	0	0	0	0
chr11_KI270831v1_alt	117483	118122	1	1	1	1
chr11_KI270831v1_alt	118575	118584	1	1	1	1
chr11_KI270831v1_alt	120701	120812	0	0	1	1
chr11_KI270831v1_alt	124382	124721	1	0	0	1
chr11_KI270831v1_alt	124866	125113	0	0	0	1
chr11_KI270831v1_alt	130946	131169	0	0	0	1
chr11_KI270831v1_alt	134214	134449	1	1	0	1
chr11_KI270831v1_alt	134902	134945	0	0	0	1
chr11_KI270831v1_alt	135362	135408	0	0	0	0
chr11_KI270831v1_alt	136206	136597	0	0	0	1
chr11_KI270831v1_alt	136673	136918	0	1	0	0
chr11_KI270831v1_alt	141166	141304	0	0	0	0
chr11_KI270831v1_alt	144928	145111	0	1	1	1
chr11_KI270831v1_alt	146219	146381	0	0	0	0
chr11_KI270831v1_alt	149838	150003	0	0	0	0
chr11_KI270831v1_alt	153414	153603	0	0	0	0
chr11_KI270831v1_alt	160711	160731	0	1	1	1
chr11_KI270831v1_alt	161046	161282	1	1	1	1
chr11_KI270831v1_alt	161645	161836	1	0	0	1
chr11_KI270831v1_alt	162744	162816	0	0	1	1
chr11_KI270831v1_alt	165261	165443	1	0	0	1
chr11_KI270831v1_alt	165597	165768	1	1	0	1
chr11_KI270831v1_alt	165845	165899	0	0	0	1
chr11_KI270831v1_alt	171669	171670	0	0	0	1
chr11_KI270831v1_alt	172184	172380	0	0	0	1
chr11_KI270831v1_alt	176553	176722	1	1	1	1
chr11_KI270831v1_alt	182440	182983	0	0	0	1
chr11_KI270831v1_alt	187250	187439	0	1	0	0
chr11_KI270831v1_alt	191311	191496	0	0	0	0
chr11_KI270831v1_alt	192068	192536	0	0	0	0
chr11_KI270831v1_alt	197409	197557	0	0	0	0
chr11_KI270831v1_alt	206771	207084	0	0	0	0
chr11_KI270831v1_alt	212473	212565	0	0	0	0
chr11_KI270831v1_alt	212783	212960	0	0	0	0
chr11_KI270831v1_alt	222767	222978	1	1	1	1
chr11_KI270831v1_alt	223351	223820	1	1	1	1
chr11_KI270831v1_alt	231672	231758	1	0	0	1
chr11_KI270831v1_alt	238079	238241	0	0	0	0
chr11_KI270831v1_alt	241970	242121	0	0	0	0
chr11_KI270831v1_alt	244517	244862	0	0	0	1
chr11_KI270831v1_alt	252331	252516	0	0	0	0
chr11_KI270831v1_alt	253534	254302	0	0	0	1
chr11_KI270831v1_alt	268426	268736	0	1	0	1
chr11_KI270831v1_alt	273965	274207	0	0	0	1
chr11_KI270831v1_alt	274356	274839	1	0	0	1
chr11_KI270831v1_alt	280779	281068	0	1	1	1
chr11_KI270831v1_alt	282456	283260	0	0	0	0
chr11_KI270831v1_alt	288344	288831	1	1	1	1
chr11_KI270831v1_alt	289882	290135	0	0	0	0
chr11_KI270831v1_alt	290268	290415	0	0	0	0
chr11_KI270831v1_alt	295125	295403	0	0	0	0
chr11_KI270832v1_alt	2034	2469	0	0	0	0
chr11_KI270832v1_alt	3584	3839	0	0	0	0
chr11_KI270832v1_alt	6872	7287	0	0	0	0
chr11_KI270832v1_alt	22363	22588	0	0	0	0
chr11_KI270832v1_alt	24623	24947	0	0	0	0
chr11_KI270832v1_alt	26344	26608	0	0	0	0
chr11_KI270832v1_alt	32924	34610	0	0	0	1
chr11_KI270832v1_alt	36037	37267	1	1	1	1
chr11_KI270832v1_alt	47514	47746	0	0	0	0
chr11_KI270832v1_alt	48276	48547	1	1	1	1
chr11_KI270832v1_alt	49092	49094	1	0	1	0
chr11_KI270832v1_alt	49179	49853	1	0	1	0
chr11_KI270832v1_alt	50277	50343	0	0	0	0
chr11_KI270832v1_alt	58720	58869	0	0	0	0
chr11_KI270832v1_alt	59394	59639	0	0	0	0
chr11_KI270832v1_alt	59948	59992	0	0	0	0
chr11_KI270832v1_alt	60157	60217	0	0	0	0
chr11_KI270832v1_alt	60395	60522	0	0	0	0
chr11_KI270832v1_alt	64356	64598	0	0	1	1
chr11_KI270832v1_alt	64705	64716	1	0	0	1
chr11_KI270832v1_alt	65288	65630	1	1	1	1
chr11_KI270832v1_alt	66993	67177	0	0	0	1
chr11_KI270832v1_alt	78518	78787	0	0	0	0
chr11_KI270832v1_alt	84033	84037	0	0	0	0
chr11_KI270832v1_alt	84409	84673	0	0	0	1
chr11_KI270832v1_alt	85748	85781	0	0	0	1
chr11_KI270832v1_alt	86016	86117	0	0	0	1
chr11_KI270832v1_alt	90166	90577	1	1	1	1
chr11_KI270832v1_alt	92468	92852	0	0	0	0
chr11_KI270832v1_alt	95588	95946	0	0	0	0
chr11_KI270832v1_alt	97958	98356	1	1	1	1
chr11_KI270832v1_alt	98660	98733	1	1	0	1
chr11_KI270832v1_alt	98983	99027	0	0	0	1
chr11_KI270832v1_alt	101187	101483	0	0	0	0
chr11_KI270832v1_alt	103674	104000	0	1	0	0
chr11_KI270832v1_alt	105182	105374	1	1	1	1
chr11_KI270832v1_alt	105788	106185	1	1	1	1
chr11_KI270832v1_alt	114945	115343	1	1	1	1
chr11_KI270832v1_alt	117781	117996	0	1	1	1
chr11_KI270832v1_alt	119746	119865	0	0	0	0
chr11_KI270832v1_alt	127031	127341	0	0	0	0
chr11_KI270832v1_alt	133164	133293	0	0	0	0
chr11_KI270832v1_alt	142209	142588	0	0	0	0
chr11_KI270832v1_alt	143295	143501	0	0	0	0
chr11_KI270832v1_alt	143636	143820	0	0	0	0
chr11_KI270832v1_alt	145531	146006	1	1	1	1
chr11_KI270832v1_alt	151059	151286	0	0	0	0
chr11_KI270832v1_alt	153415	153654	0	0	0	0
chr11_KI270832v1_alt	154860	155005	0	0	0	0
chr11_KI270832v1_alt	155428	155611	0	1	0	0
chr11_KI270832v1_alt	155889	156005	0	0	0	0
chr11_KI270832v1_alt	156416	156825	0	0	0	0
chr11_KI270832v1_alt	158562	158763	0	0	1	1
chr11_KI270832v1_alt	158936	158940	0	0	0	1
chr11_KI270832v1_alt	158958	158965	0	0	0	1
chr11_KI270832v1_alt	165810	166285	0	0	0	0
chr11_KI270832v1_alt	166926	167040	1	1	1	1
chr11_KI270832v1_alt	167429	167447	1	0	0	1
chr11_KI270832v1_alt	168639	168747	0	1	1	0
chr11_KI270832v1_alt	171023	171532	0	0	0	1
chr11_KI270832v1_alt	173028	173032	1	1	1	1
chr11_KI270832v1_alt	174080	174127	1	1	0	1
chr11_KI270832v1_alt	194567	194733	0	0	0	0
chr11_KI270832v1_alt	196635	196646	1	1	0	0
chr11_KI270832v1_alt	197566	197616	0	1	0	1
chr11_KI270902v1_alt	741	910	0	0	0	0
chr11_KI270902v1_alt	3365	3768	0	0	0	0
chr11_KI270902v1_alt	7455	7917	0	0	0	0
chr11_KI270902v1_alt	8914	9044	0	0	0	0
chr11_KI270902v1_alt	15315	15480	0	1	0	0
chr11_KI270902v1_alt	18181	18604	0	0	0	0
chr11_KI270902v1_alt	29206	29638	0	0	0	1
chr11_KI270902v1_alt	38571	38777	0	0	0	0
chr11_KI270902v1_alt	43533	44034	0	0	0	1
chr11_KI270902v1_alt	76065	76257	0	0	0	0
chr11_KI270902v1_alt	80637	80669	1	0	1	1
chr11_KI270902v1_alt	81715	82293	1	0	0	1
chr11_KI270902v1_alt	83840	84044	1	1	0	1
chr11_KI270902v1_alt	85524	86209	1	0	0	0
chr11_KI270902v1_alt	88391	88577	0	0	0	0
chr11_KI270902v1_alt	95061	95247	0	0	0	0
chr11_KI270902v1_alt	99344	99539	0	0	0	0
chr11_KI270902v1_alt	103948	104237	0	0	0	0
chr11_KI270903v1_alt	6399	6560	0	0	0	0
chr11_KI270903v1_alt	8543	8915	1	0	0	1
chr11_KI270903v1_alt	11727	11938	0	0	0	0
chr11_KI270903v1_alt	18258	18517	0	0	0	0
chr11_KI270903v1_alt	23337	23664	1	0	0	1
chr11_KI270903v1_alt	24778	25166	1	0	0	0
chr11_KI270903v1_alt	30867	31031	0	0	0	0
chr11_KI270903v1_alt	32200	32389	0	0	0	0
chr11_KI270903v1_alt	33748	33930	0	0	0	0
chr11_KI270903v1_alt	34877	35229	1	0	0	1
chr11_KI270903v1_alt	35981	36052	1	0	0	1
chr11_KI270903v1_alt	41173	41364	0	1	0	0
chr11_KI270903v1_alt	44943	45276	0	0	0	0
chr11_KI270903v1_alt	47599	47928	0	0	0	0
chr11_KI270903v1_alt	47975	47987	1	0	0	0
chr11_KI270903v1_alt	48833	49089	1	1	0	0
chr11_KI270903v1_alt	50954	51315	1	0	0	1
chr11_KI270903v1_alt	72091	72481	0	0	0	0
chr11_KI270903v1_alt	73052	73475	0	0	0	0
chr11_KI270903v1_alt	83932	84323	0	1	0	0
chr11_KI270903v1_alt	100418	100578	0	0	0	0
chr11_KI270903v1_alt	105495	105912	0	0	0	0
chr11_KI270903v1_alt	114552	114719	0	0	0	0
chr11_KI270903v1_alt	126917	127340	0	0	0	0
chr11_KI270903v1_alt	128702	129139	0	1	0	0
chr11_KI270903v1_alt	139812	140092	0	0	0	0
chr11_KI270903v1_alt	140773	141217	0	1	0	0
chr11_KI270903v1_alt	142153	142327	0	0	0	0
chr11_KI270903v1_alt	144632	144768	0	0	0	0
chr11_KI270903v1_alt	147438	147834	0	1	0	0
chr11_KI270903v1_alt	148386	148513	0	0	0	0
chr11_KI270903v1_alt	156136	156582	0	0	0	0
chr11_KI270903v1_alt	157444	157693	0	1	0	0
chr11_KI270903v1_alt	165007	165146	0	1	0	0
chr11_KI270903v1_alt	165362	165493	0	0	0	0
chr11_KI270903v1_alt	167081	167407	1	0	0	1
chr11_KI270903v1_alt	167853	167959	1	1	0	1
chr11_KI270903v1_alt	174861	175133	0	0	0	0
chr11_KI270903v1_alt	178677	179042	1	0	0	0
chr11_KI270903v1_alt	191530	192014	1	0	0	0
chr11_KI270903v1_alt	206123	206523	0	0	0	0
chr11_KI270903v1_alt	208046	208276	0	0	0	0
chr11_KI270927v1_alt	746	1033	0	0	0	0
chr11_KI270927v1_alt	3365	3728	0	0	0	0
chr11_KI270927v1_alt	5526	5899	0	0	0	1
chr11_KI270927v1_alt	7450	7928	0	0	0	0
chr11_KI270927v1_alt	8921	9018	0	1	0	0
chr11_KI270927v1_alt	15322	15463	0	0	0	0
chr11_KI270927v1_alt	17940	18655	0	0	0	0
chr11_KI270927v1_alt	31379	33211	1	0	0	0
chr11_KI270927v1_alt	34763	35159	0	0	0	1
chr11_KI270927v1_alt	36383	36829	0	0	0	0
chr11_KI270927v1_alt	43748	43940	1	0	0	0
chr11_KI270927v1_alt	44377	44592	1	0	0	0
chr11_KI270927v1_alt	45039	45192	0	0	0	0
chr11_KI270927v1_alt	49472	49866	1	0	0	0
chr11_KI270927v1_alt	50295	50775	0	0	0	1
chr11_KI270927v1_alt	82607	83353	0	0	0	0
chr11_KI270927v1_alt	87119	87399	1	0	0	0
chr11_KI270927v1_alt	88663	88786	1	1	0	1
chr11_KI270927v1_alt	93209	93365	0	0	0	0
chr11_KI270927v1_alt	99760	99961	0	0	0	0
chr11_KI270927v1_alt	103814	103974	0	0	0	0
chr11_KI270927v1_alt	104171	104372	0	0	0	0
chr11_KI270927v1_alt	108877	109003	0	0	0	0
chr11_KI270927v1_alt	110871	111076	0	0	0	0
chr11_KI270927v1_alt	113850	114356	0	0	0	0
chr11_KI270927v1_alt	116330	116645	0	0	0	1
chr11_KI270927v1_alt	125626	125757	0	1	1	1
chr11_KI270927v1_alt	128671	129008	0	0	0	0
chr11_KI270927v1_alt	134240	134510	0	0	0	0
chr11_KI270927v1_alt	135288	135622	0	0	0	1
chr11_KI270927v1_alt	142648	143197	0	1	0	0
chr11_KI270927v1_alt	146621	146946	0	0	0	1
chr11_KI270927v1_alt	147780	147941	0	0	0	1
chr11_KI270927v1_alt	148742	148809	0	1	0	1
chr11_KI270927v1_alt	148835	148853	0	1	0	0
chr11_KI270927v1_alt	152344	152874	0	0	0	0
chr11_KI270927v1_alt	155140	155384	0	0	0	0
chr11_KI270927v1_alt	158177	158521	0	0	0	0
chr11_KI270927v1_alt	160938	161237	0	0	0	0
chr11_KI270927v1_alt	164470	164939	0	0	0	0
chr11_KI270927v1_alt	167408	167693	0	1	0	0
chr11_KI270927v1_alt	172070	172322	0	0	0	0
chr11_KI270927v1_alt	181204	181423	0	0	0	0
chr11_KI270927v1_alt	182097	182369	0	0	0	0
chr11_KI270927v1_alt	183152	183417	0	0	0	0
chr11_KI270927v1_alt	190423	190821	0	0	0	1
chr11_KI270927v1_alt	197685	198210	0	0	0	0
chr11_KI270927v1_alt	199875	200057	0	0	0	0
chr11_KI270927v1_alt	206428	206965	0	0	0	1
chr11_KI270927v1_alt	207943	208113	0	0	0	0
chr12	85437	85621	0	0	0	0
chr12	98913	99141	0	0	0	0
chr12	99452	99817	0	0	0	0
chr12	102219	102517	0	0	0	0
chr12	103287	103451	0	0	0	0
chr12	106237	106476	0	0	0	0
chr12	109362	109476	0	0	0	0
chr12	109916	110059	0	0	0	0
chr12	112345	112668	0	0	0	0
chr12	114404	114989	0	0	0	0
chr12	116161	116492	0	0	0	0
chr12	117674	117983	0	0	0	0
chr12	133751	133900	0	0	0	0
chr12	139401	139495	0	1	1	1
chr12	142855	143210	0	0	0	0
chr12	144147	144282	0	1	0	0
chr12	145620	145966	0	0	0	0
chr12	153161	153397	0	1	1	1
chr12	159363	159607	0	0	0	0
chr12	162831	162976	0	0	0	0
chr12	164153	164579	0	0	0	0
chr12	168996	169211	0	1	1	0
chr12	169222	169373	0	1	0	0
chr12	170266	170729	0	0	0	0
chr12	173347	173500	0	0	0	0
chr12	175440	175602	0	0	0	1
chr12	176899	177038	1	1	1	1
chr12	177372	177736	0	0	0	0
chr12	178840	179143	0	0	0	0
chr12	180547	180745	0	0	0	0
chr12	182511	182774	0	0	0	1
chr12	187662	187884	0	0	0	0
chr12	188121	188339	0	0	0	0
chr12	188984	189353	1	1	1	1
chr12	190857	191096	0	0	0	0
chr12	199451	199526	0	1	1	1
chr12	202181	202615	0	0	0	0
chr12	203682	203917	1	1	1	1
chr12	210557	210726	0	0	1	0
chr12	211914	212253	0	0	0	0
chr12	213845	214200	0	0	0	0
chr12	216216	216374	0	0	1	0
chr12	219992	220165	0	1	1	1
chr12	220802	221085	0	0	0	0
chr12	226386	226681	0	0	0	0
chr12	229716	230156	0	0	0	0
chr12	231359	231683	0	0	0	0
chr12	233130	233468	0	0	0	0
chr12	243504	243732	0	0	1	0
chr12	253309	253527	0	0	0	0
chr12	253991	254322	0	0	0	0
chr12	257433	258219	0	0	0	0
chr12	261890	262123	0	0	0	0
chr12	262877	263128	0	0	0	0
chr12	263682	263939	0	0	1	1
chr12	264269	264467	0	0	0	1
chr12	268036	268303	0	0	0	1
chr12	269408	269557	0	0	0	1
chr12	288576	289105	0	0	0	1
chr12	289633	289899	0	0	0	0
chr12	292192	292845	0	0	0	1
chr12	298134	298324	0	0	0	0
chr12	325663	325816	0	0	0	0
chr12	343001	343412	0	0	0	0
chr12	352539	352668	0	0	1	1
chr12	434941	435186	0	1	0	0
chr12	439129	439415	0	0	0	0
chr12	442407	442537	1	0	1	0
chr12	445851	446026	0	0	0	0
chr12	450593	450748	0	0	0	0
chr12	453185	453554	1	1	1	1
chr12	459651	459785	1	1	1	1
chr12	460033	460220	1	1	0	1
chr12	460480	460667	1	1	0	1
chr12	462907	463505	0	0	0	0
chr12	464838	464996	0	0	0	0
chr12	465934	466117	1	1	0	1
chr12	468976	469121	0	0	1	1
chr12	470236	470425	0	0	0	0
chr12	473825	474293	0	0	0	0
chr12	475449	475611	0	0	0	0
chr12	480888	480947	1	0	0	1
chr12	481234	481691	1	1	1	1
chr12	487908	488071	0	0	1	1
chr12	495529	495798	0	0	0	0
chr12	497684	497856	0	0	0	0
chr12	499580	499654	1	0	0	1
chr12	499833	500050	1	0	0	1
chr12	500265	500399	0	0	0	0
chr12	501891	502342	0	0	0	0
chr12	503243	503286	0	1	1	1
chr12	503425	503427	0	1	1	1
chr12	507636	507780	0	0	0	0
chr12	509575	509848	0	0	1	1
chr12	511443	512505	1	0	0	0
chr12	513481	513712	0	1	0	0
chr12	520203	520351	0	0	0	0
chr12	521148	521374	0	0	0	0
chr12	521766	521950	0	0	0	0
chr12	522894	523228	0	0	0	0
chr12	527318	527720	0	0	0	0
chr12	529812	529981	0	1	0	0
chr12	530252	530644	0	0	0	0
chr12	532041	532390	0	0	0	1
chr12	533132	533350	0	1	1	1
chr12	534333	534601	0	0	0	0
chr12	534735	534908	0	0	0	0
chr12	535128	535406	0	0	0	0
chr12	538738	539594	0	0	0	1
chr12	540172	540636	0	0	0	0
chr12	541690	541725	1	0	0	1
chr12	541951	542036	1	0	0	0
chr12	543086	543143	0	0	0	0
chr12	543870	543921	1	1	0	0
chr12	547050	547179	1	1	0	0
chr12	552518	552704	1	0	0	0
chr12	554759	555227	0	0	0	1
chr12	558334	558780	0	0	0	1
chr12	560986	561571	0	0	0	0
chr12	562086	562364	0	0	0	0
chr12	563532	563665	0	0	0	1
chr12	564784	565159	0	0	0	0
chr12	569873	570902	1	1	1	1
chr12	571582	571795	1	1	1	1
chr12	574837	575081	0	0	1	0
chr12	576064	576236	1	1	1	1
chr12	578826	578994	0	0	0	0
chr12	579748	580024	0	0	0	0
chr12	581397	581594	0	0	0	0
chr12	582587	583063	1	0	0	0
chr12	583546	583570	0	0	0	0
chr12	586191	586539	0	0	0	0
chr12	590828	590905	1	1	0	1
chr12	591301	591585	1	1	0	1
chr12	593485	593662	0	0	0	0
chr12	597922	598232	0	0	0	0
chr12	599525	600347	0	0	0	0
chr12	604845	605063	0	0	0	0
chr12	607552	607741	0	0	0	0
chr12	608743	609017	0	0	0	0
chr12	610338	610647	1	1	0	1
chr12	612303	612607	0	0	0	0
chr12	614285	614829	0	0	0	0
chr12	615766	615958	0	0	0	0
chr12	617499	617665	1	1	0	0
chr12	622324	622592	0	0	0	0
chr12	623298	623595	0	0	0	0
chr12	628029	628193	0	0	0	0
chr12	630680	630808	0	0	0	0
chr12	632232	632437	1	1	1	1
chr12	637898	638155	0	0	0	0
chr12	642693	642862	1	1	1	1
chr12	643033	643227	1	1	1	1
chr12	645671	645815	1	0	0	1
chr12	651089	651205	0	0	0	0
chr12	659388	659731	0	0	0	0
chr12	662443	662616	0	0	0	1
chr12	663418	663545	1	0	1	1
chr12	663683	663842	0	0	0	0
chr12	666593	666819	0	0	0	0
chr12	667202	667637	0	0	0	1
chr12	668302	668775	0	0	0	0
chr12	674445	674784	0	0	0	1
chr12	678350	678949	0	0	0	0
chr12	685496	685715	0	0	1	1
chr12	689571	689796	0	0	0	0
chr12	690627	690788	0	0	0	0
chr12	694101	694378	0	0	0	0
chr12	700220	700351	0	0	0	0
chr12	701986	702123	0	0	0	0
chr12	702740	703205	0	0	0	0
chr12	709664	710174	0	0	0	0
chr12	712717	712746	0	0	1	1
chr12	713610	713905	0	0	0	0
chr12	716607	716751	0	0	0	0
chr12	719277	719479	1	1	1	1
chr12	722429	722785	0	0	0	0
chr12	724399	724676	0	0	0	0
chr12	726372	726724	0	0	1	1
chr12	726970	727178	0	1	1	1
chr12	727373	727535	0	0	1	1
chr12	740903	741255	0	0	0	0
chr12	751220	751544	1	1	1	1
chr12	752273	753008	1	1	1	1
chr12	753218	753430	1	1	1	1
chr12	753591	753600	1	1	1	1
chr12	753780	753789	1	1	1	1
chr12	761293	761665	0	0	0	0
chr12	767150	767317	0	0	0	0
chr12	767403	767447	0	0	0	0
chr12	774279	774490	0	1	1	1
chr12	776866	777198	0	0	0	1
chr12	779561	779663	0	0	0	0
chr12	779793	779854	1	0	0	1
chr12	780462	780726	1	0	1	1
chr12	783604	783967	0	0	0	0
chr12	785504	785658	0	0	0	0
chr12	789514	789604	1	1	1	1
chr12	791956	792516	0	0	0	0
chr12	793012	793337	0	0	0	0
chr12	795412	795675	0	0	0	0
chr12	796053	796390	0	0	0	0
chr12	802409	803023	0	0	0	1
chr12	804451	804730	0	0	0	0
chr12	806275	806726	1	0	0	1
chr12	808040	808334	0	0	0	0
chr12	814147	814438	0	0	0	0
chr12	815004	815180	0	0	0	0
chr12	816518	816658	1	1	0	1
chr12	818091	818428	1	0	0	0
chr12	828909	829341	1	0	0	1
chr12	837127	837270	0	0	0	0
chr12	837367	837559	0	0	0	0
chr12	839137	839495	0	0	0	1
chr12	847864	848246	0	0	0	1
chr12	848302	849049	0	0	0	1
chr12	851376	851573	1	1	0	1
chr12	852039	852384	1	0	0	1
chr12	857486	858025	0	0	0	1
chr12	868101	868321	0	0	0	0
chr12	868684	869000	0	0	0	0
chr12	871883	872178	0	0	0	0
chr12	874035	874222	0	0	0	0
chr12	879708	880083	0	0	0	1
chr12	884505	884837	0	0	0	1
chr12	885137	885344	0	0	0	0
chr12	896366	897055	1	0	0	1
chr12	898442	898534	1	1	1	1
chr12	903940	904107	0	0	0	0
chr12	905808	906022	0	0	0	0
chr12	907211	907419	0	1	0	0
chr12	907588	907805	0	0	0	0
chr12	909047	909243	0	0	0	0
chr12	911606	912457	1	0	0	0
chr12	914489	914527	0	0	1	1
chr12	914591	914605	0	0	1	1
chr12	915104	915231	0	0	0	0
chr12	916278	916658	0	0	0	0
chr12	918491	918758	0	0	0	0
chr12	940055	940584	0	0	0	0
chr12	949156	950198	1	1	1	1
chr12	953764	954115	0	0	0	1
chr12	958698	958997	0	0	0	1
chr12	961721	961916	0	0	0	0
chr12	964021	964161	0	0	0	0
chr12	968339	968914	0	0	0	0
chr12	972738	973213	1	0	0	0
chr12	974382	974606	0	0	0	0
chr12	977313	977601	0	0	0	0
chr12	981247	982230	0	0	0	1
chr12	983760	984130	0	1	0	0
chr12	990006	990037	1	1	1	1
chr12	990445	991553	1	1	1	1
chr12	995564	996224	0	0	0	1
chr12	998469	998736	1	1	0	1
chr12	1003699	1003981	0	0	0	0
chr12	1006370	1006528	0	0	0	0
chr12	1013839	1013840	0	0	0	1
chr12	1013955	1014060	1	1	0	1
chr12	1014070	1014319	1	1	0	1
chr12	1043343	1043511	0	0	0	0
chr12	1044839	1045176	0	0	1	1
chr12	1046776	1046911	0	0	0	0
chr12	1047867	1048476	0	0	0	0
chr12	1051717	1051912	0	0	0	0
chr12	1054503	1054875	0	1	0	1
chr12	1056385	1056748	0	0	0	0
chr12	1066140	1066711	0	0	0	0
chr12	1070018	1070441	0	0	0	0
chr12	1077451	1077758	1	0	0	1
chr12	1083310	1083523	1	1	0	1
chr12	1083570	1083753	1	1	0	1
chr12	1085260	1085386	1	1	1	1
chr12	1085521	1085556	1	1	1	1
chr12	1091258	1091277	1	0	0	0
chr12	1093274	1093327	1	0	0	1
chr12	1095762	1095997	0	0	0	0
chr12	1100182	1100481	0	0	0	0
chr12	1103149	1103638	0	0	0	0
chr12	1107736	1107972	0	1	0	0
chr12	1115449	1116355	0	0	0	1
chr12	1118127	1118252	1	0	0	0
chr12	1122246	1122297	1	0	0	0
chr12	1122356	1122459	0	0	1	0
chr12	1122626	1122641	0	1	1	0
chr12	1122957	1123031	0	1	1	0
chr12	1130304	1130485	0	0	0	0
chr12	1138771	1138978	0	0	0	0
chr12	1171821	1172160	0	0	0	1
chr12	1173985	1174423	0	0	0	0
chr12	1182188	1182534	0	0	0	1
chr12	1184455	1184909	0	0	0	1
chr12	1185045	1185621	0	0	0	0
chr12	1189159	1189409	0	0	0	0
chr12	1197475	1197867	0	0	1	1
chr12	1203155	1203411	0	0	0	0
chr12	1204597	1204760	1	0	0	1
chr12	1211079	1211216	0	0	0	0
chr12	1212563	1212741	0	1	0	0
chr12	1217478	1217534	1	1	1	1
chr12	1220801	1220936	0	0	0	0
chr12	1230126	1230272	0	0	0	0
chr12	1233138	1233333	0	0	0	0
chr12	1241902	1242179	0	0	0	0
chr12	1243164	1243465	0	0	0	0
chr12	1244634	1245010	0	0	0	0
chr12	1245301	1245667	0	0	0	0
chr12	1246528	1247011	0	0	1	0
chr12	1249842	1250133	0	0	0	0
chr12	1267205	1267488	0	0	0	0
chr12	1272984	1273303	0	0	1	0
chr12	1278050	1278214	0	0	0	0
chr12	1282094	1282274	0	1	1	1
chr12	1282922	1283605	0	0	1	0
chr12	1287418	1287799	0	0	0	0
chr12	1295460	1295635	0	0	0	0
chr12	1297420	1297579	0	0	1	0
chr12	1297672	1297917	0	0	0	0
chr12	1304989	1305211	0	0	0	1
chr12	1318722	1319000	0	1	1	1
chr12	1324063	1324544	0	0	0	0
chr12	1339018	1339425	0	1	0	0
chr12	1339653	1339760	0	0	0	0
chr12	1339785	1339949	0	1	0	0
chr12	1340194	1340380	0	0	0	0
chr12	1340461	1340623	0	0	0	0
chr12	1346096	1346437	0	0	0	1
chr12	1347888	1348122	0	0	0	0
chr12	1350414	1350595	0	1	1	1
chr12	1350806	1350856	0	1	0	0
chr12	1357208	1357312	0	1	1	0
chr12	1360856	1361154	0	0	1	1
chr12	1363641	1363880	0	0	0	0
chr12	1364421	1364591	0	0	0	0
chr12	1367914	1368004	0	1	1	0
chr12	1369618	1369801	0	1	0	0
chr12	1374004	1374012	0	1	1	1
chr12	1374172	1374232	0	1	1	1
chr12	1379925	1381168	0	0	0	0
chr12	1388326	1388597	0	0	0	0
chr12	1395528	1395744	0	1	0	0
chr12	1403399	1403917	0	1	0	0
chr12	1414000	1414442	0	0	0	0
chr12	1419752	1420706	0	0	0	0
chr12	1425295	1425473	0	0	0	0
chr12	1430170	1430317	1	0	0	1
chr12	1433810	1433972	0	0	0	0
chr12	1434450	1434589	0	0	0	0
chr12	1443593	1443718	1	0	1	1
chr12	1445890	1446048	0	0	0	0
chr12	1453185	1453366	0	0	0	0
chr12	1453981	1454158	0	0	0	0
chr12	1457757	1458478	1	0	0	1
chr12	1463955	1464254	1	0	0	1
chr12	1466579	1466821	0	0	0	0
chr12	1469122	1469251	0	0	0	1
chr12	1470037	1470577	0	0	0	0
chr12	1473602	1473672	0	1	0	0
chr12	1474210	1474358	1	1	1	1
chr12	1474597	1474752	1	1	1	1
chr12	1481665	1481677	1	0	0	0
chr12	1481871	1482066	0	0	1	0
chr12	1489084	1489504	0	1	1	0
chr12	1492042	1492194	0	0	0	0
chr12	1496562	1496706	1	0	1	1
chr12	1500267	1500460	0	0	0	0
chr12	1502040	1502300	0	0	0	0
chr12	1503035	1503071	0	0	0	1
chr12	1505729	1505925	0	0	0	0
chr12	1509681	1509920	0	0	0	0
chr12	1510085	1510207	0	1	0	0
chr12	1517106	1517381	0	0	0	1
chr12	1519129	1519170	1	0	1	1
chr12	1523722	1523816	0	1	1	0
chr12	1527773	1528155	0	0	0	1
chr12	1530007	1530490	1	1	1	1
chr12	1531189	1531471	1	1	1	1
chr12	1533842	1534188	0	0	0	1
chr12	1545113	1545545	0	0	0	1
chr12	1547151	1547233	0	1	0	0
chr12	1552352	1552707	0	0	0	1
chr12	1552923	1553353	0	1	1	0
chr12	1559873	1560307	0	0	0	0
chr12	1562645	1563391	1	0	0	1
chr12	1566544	1566998	0	1	0	0
chr12	1575617	1575817	1	0	0	1
chr12	1576449	1576482	1	1	1	1
chr12	1576740	1577205	1	1	1	1
chr12	1579702	1579940	0	0	1	0
chr12	1580500	1581045	0	0	0	0
chr12	1583583	1583708	0	0	0	1
chr12	1584453	1584587	0	0	0	0
chr12	1588051	1588297	0	0	0	0
chr12	1590530	1590862	0	0	0	1
chr12	1592696	1592921	0	1	1	1
chr12	1593157	1593171	0	1	1	1
chr12	1593635	1593811	1	1	1	1
chr12	1594810	1595241	1	1	1	1
chr12	1605344	1606252	1	1	1	1
chr12	1612090	1612501	0	0	0	1
chr12	1614008	1614434	0	0	0	0
chr12	1616598	1616867	0	0	0	0
chr12	1617615	1617960	0	0	0	0
chr12	1618655	1618784	0	0	1	1
chr12	1622903	1622970	0	0	0	0
chr12	1625465	1625716	0	0	1	1
chr12	1626398	1626632	0	0	0	0
chr12	1629162	1629588	0	0	0	0
chr12	1630418	1630453	1	1	1	1
chr12	1631281	1631445	0	1	1	1
chr12	1633391	1633769	0	0	0	0
chr12	1634650	1634928	0	0	0	1
chr12	1635447	1635594	0	0	0	0
chr12	1639704	1639949	0	0	0	0
chr12	1640572	1641031	0	0	0	0
chr12	1642467	1642832	0	0	0	0
chr12	1643009	1643308	0	0	0	0
chr12	1644325	1644362	1	1	1	1
chr12	1644653	1644682	1	1	1	1
chr12	1644848	1644984	1	0	0	1
chr12	1645697	1645922	0	0	0	0
chr12	1650612	1650640	1	1	1	1
chr12	1652772	1653110	1	0	0	0
chr12	1655281	1655598	0	0	0	0
chr12	1661473	1661759	1	1	1	1
chr12	1662042	1662224	1	1	1	1
chr12	1663038	1663291	0	1	1	0
chr12	1668901	1669087	0	0	0	0
chr12	1670780	1670907	0	0	0	0
chr12	1678007	1678681	1	0	0	0
chr12	1680156	1680325	0	0	0	0
chr12	1681136	1681616	0	0	0	1
chr12	1683225	1683420	0	0	0	0
chr12	1690594	1691533	1	1	1	1
chr12	1696243	1696539	0	1	0	1
chr12	1696541	1696695	0	0	0	1
chr12	1706304	1706878	0	0	0	1
chr12	1710084	1710334	0	0	0	0
chr12	1710953	1711122	0	0	0	0
chr12	1711705	1712141	0	1	0	1
chr12	1716915	1717310	0	0	0	1
chr12	1719489	1719571	0	1	0	0
chr12	1721505	1722079	0	0	0	0
chr12	1727612	1727766	0	0	0	0
chr12	1730517	1730911	0	0	0	0
chr12	1731088	1731264	0	0	0	0
chr12	1737840	1738085	0	0	0	0
chr12	1738252	1738351	0	0	0	0
chr12	1740062	1740931	0	0	0	0
chr12	1741437	1741812	0	0	0	1
chr12	1742164	1742209	0	0	0	0
chr12	1745063	1745203	0	0	0	0
chr12	1752042	1752281	0	0	0	0
chr12	1758954	1759317	0	0	0	0
chr12	1760696	1760961	0	0	0	1
chr12	1763386	1763660	0	1	0	0
chr12	1769948	1770159	0	0	0	1
chr12	1774372	1774522	0	1	0	0
chr12	1776453	1776736	0	1	0	1
chr12	1777782	1778115	0	0	0	1
chr12	1779833	1780167	0	0	0	1
chr12	1781898	1782071	0	1	1	0
chr12	1785493	1785802	0	0	1	0
chr12	1791013	1791368	0	0	0	0
chr12	1794515	1795306	0	0	0	0
chr12	1795988	1796503	1	1	1	1
chr12	1797150	1797341	1	0	0	1
chr12	1797858	1798211	0	0	0	0
chr12	1800761	1800930	0	0	0	1
chr12	1804615	1804746	1	0	1	0
chr12	1806318	1806648	0	0	0	1
chr12	1811106	1811588	0	0	0	0
chr12	1812892	1813154	1	1	0	1
chr12	1815925	1816595	0	0	0	0
chr12	1817726	1817916	0	0	0	0
chr12	1818469	1818866	0	0	0	0
chr12	1819827	1820022	0	0	0	0
chr12	1820155	1820492	0	1	0	0
chr12	1821685	1822265	0	0	0	0
chr12	1831224	1831363	1	1	1	1
chr12	1837728	1837832	0	0	0	0
chr12	1837970	1838078	0	1	1	0
chr12	1844397	1844808	0	0	0	0
chr12	1848854	1849122	0	0	0	0
chr12	1851159	1851563	0	0	0	1
chr12	1859710	1859903	0	0	0	0
chr12	1865384	1865556	0	1	0	0
chr12	1870187	1870374	0	0	0	0
chr12	1870807	1871072	0	0	0	0
chr12	1871129	1871393	0	1	0	0
chr12	1872473	1872772	0	0	0	0
chr12	1877389	1877930	0	0	0	0
chr12	1885708	1885932	0	0	0	0
chr12	1886645	1886974	0	0	0	0
chr12	1907629	1907930	0	0	0	0
chr12	1908677	1908893	0	0	0	0
chr12	1911773	1911951	0	0	0	0
chr12	1912694	1912789	0	0	0	1
chr12	1913815	1914131	0	0	0	0
chr12	1915427	1915770	0	0	0	0
chr12	1916597	1917091	1	0	0	0
chr12	1918384	1918880	0	1	0	0
chr12	1919393	1919520	0	0	0	0
chr12	1922161	1922330	0	0	0	0
chr12	1924576	1924684	0	0	0	0
chr12	1928198	1928309	1	1	0	1
chr12	1932398	1932676	0	1	0	0
chr12	1933643	1933903	0	0	0	0
chr12	1936525	1936891	1	0	0	1
chr12	1939997	1940240	1	1	1	1
chr12	1947089	1947470	0	0	1	1
chr12	1948709	1948971	0	0	0	0
chr12	1949625	1949663	0	1	0	1
chr12	1949832	1949862	0	0	0	1
chr12	1949937	1950284	0	0	0	1
chr12	1966814	1967306	0	0	0	0
chr12	1970584	1970783	0	1	0	0
chr12	1972953	1972955	1	1	1	1
chr12	1977082	1977334	0	0	0	0
chr12	1977756	1978151	1	0	0	1
chr12	1979099	1979292	0	0	0	0
chr12	1993903	1994139	0	1	0	1
chr12	1994165	1994240	0	1	1	1
chr12	1995440	1995614	0	0	0	0
chr12	2004097	2004853	1	1	1	1
chr12	2009550	2009876	0	0	0	0
chr12	2011402	2012208	0	0	0	0
chr12	2014052	2014175	1	1	1	1
chr12	2015394	2015574	0	0	0	0
chr12	2017743	2017934	0	0	0	0
chr12	2023355	2023765	0	0	1	0
chr12	2027383	2027817	0	0	0	1
chr12	2035037	2035382	1	1	1	1
chr12	2052133	2052268	1	1	1	1
chr12	2053004	2053316	1	1	1	1
chr12	2054213	2054457	1	1	0	1
chr12	2057339	2057498	0	0	0	0
chr12	2058955	2059130	0	0	0	0
chr12	2064273	2064626	1	0	0	1
chr12	2068026	2069006	1	0	0	0
chr12	2074986	2075179	0	1	0	0
chr12	2075695	2075850	1	1	0	1
chr12	2076110	2076408	1	1	1	1
chr12	2082243	2082248	1	0	0	0
chr12	2083178	2083340	0	0	0	0
chr12	2085044	2085206	1	0	1	1
chr12	2093094	2093152	1	0	0	1
chr12	2094761	2095016	0	0	0	1
chr12	2096021	2096253	0	1	1	0
chr12	2097740	2097971	0	0	0	0
chr12	2099214	2099863	1	0	0	0
chr12	2101291	2101442	0	0	0	0
chr12	2101864	2101874	0	1	0	1
chr12	2101901	2102134	0	1	0	1
chr12	2105678	2105823	1	0	0	0
chr12	2106796	2106907	1	0	0	1
chr12	2106989	2107220	1	0	0	0
chr12	2108432	2108732	0	0	0	0
chr12	2110851	2111839	1	0	0	0
chr12	2111898	2112174	0	1	0	0
chr12	2113796	2113982	1	0	0	1
chr12	2114079	2114129	0	0	0	1
chr12	2117795	2118468	0	0	0	0
chr12	2119568	2120564	1	0	0	1
chr12	2126818	2127561	1	0	0	0
chr12	2129063	2129669	0	0	0	1
chr12	2135679	2136086	0	1	0	0
chr12	2137636	2138046	1	0	0	1
chr12	2138750	2139143	0	0	0	0
chr12	2142022	2142306	0	1	0	0
chr12	2147087	2147270	0	1	0	0
chr12	2149014	2149447	0	0	0	1
chr12	2150152	2150956	1	0	0	0
chr12	2154111	2154527	0	0	0	1
chr12	2160093	2160353	0	1	0	0
chr12	2161627	2161784	1	1	0	0
chr12	2163695	2164093	1	1	0	1
chr12	2164211	2164240	0	0	0	1
chr12	2166311	2166708	0	0	0	0
chr12	2169987	2170711	1	0	0	1
chr12	2171888	2172248	0	0	0	0
chr12	2172656	2172863	0	1	0	0
chr12	2180354	2180582	1	1	0	1
chr12	2184101	2184399	0	1	1	1
chr12	2187555	2187805	0	0	0	0
chr12	2189181	2189455	0	0	0	0
chr12	2189840	2191034	0	0	0	0
chr12	2194625	2194764	1	1	0	0
chr12	2198220	2198487	1	1	1	0
chr12	2205879	2206149	0	0	0	0
chr12	2209814	2210226	0	1	0	0
chr12	2213443	2213626	1	1	1	1
chr12	2216013	2216166	0	0	0	1
chr12	2216281	2216440	0	0	0	1
chr12	2224362	2224570	0	0	0	0
chr12	2225705	2225946	0	1	0	0
chr12	2230369	2230538	0	0	0	0
chr12	2231251	2231779	0	0	0	1
chr12	2233021	2233599	0	0	0	1
chr12	2234803	2234987	0	0	0	0
chr12	2236675	2236932	0	0	0	0
chr12	2239290	2239617	1	0	0	0
chr12	2242101	2242313	0	0	0	0
chr12	2244103	2244468	1	1	1	1
chr12	2248176	2248338	0	1	0	0
chr12	2250363	2250741	1	0	0	0
chr12	2250962	2251077	0	1	0	0
chr12	2251801	2251919	0	0	1	0
chr12	2252323	2252455	0	0	1	0
chr12	2257990	2258356	0	0	0	1
chr12	2259864	2260130	0	0	0	0
chr12	2264242	2264393	0	0	0	0
chr12	2265025	2265171	1	1	1	1
chr12	2267701	2268076	1	0	1	0
chr12	2269070	2269270	0	0	1	1
chr12	2273385	2273585	1	0	0	1
chr12	2276291	2276676	0	0	0	0
chr12	2282364	2282662	0	0	0	0
chr12	2284689	2285069	1	1	1	1
chr12	2286750	2286761	1	1	1	0
chr12	2288128	2288322	0	1	0	0
chr12	2291316	2291564	0	0	0	0
chr12	2292804	2293032	0	0	1	0
chr12	2294725	2295140	1	0	0	0
chr12	2296019	2296240	0	0	1	1
chr12	2296327	2296410	0	0	0	1
chr12	2297169	2297305	0	0	0	0
chr12	2301850	2302238	1	1	1	1
chr12	2304400	2304576	0	0	0	0
chr12	2306164	2306337	0	0	0	0
chr12	2307489	2307783	0	0	0	0
chr12	2309934	2310076	0	0	0	0
chr12	2311082	2311437	1	1	1	1
chr12	2313696	2313867	0	0	0	0
chr12	2318212	2318300	0	1	0	0
chr12	2319804	2319928	0	1	1	1
chr12	2323663	2323777	1	0	0	1
chr12	2325826	2326012	0	0	0	0
chr12	2326493	2326695	0	0	0	0
chr12	2329105	2329230	0	0	0	0
chr12	2329904	2330300	0	1	0	0
chr12	2332406	2332639	1	0	0	1
chr12	2333147	2333178	1	0	0	0
chr12	2335319	2335545	0	0	1	0
chr12	2336506	2336686	1	1	1	1
chr12	2337557	2338047	0	0	0	0
chr12	2339103	2339420	0	0	0	1
chr12	2341866	2341875	0	1	0	1
chr12	2342024	2342159	0	1	0	1
chr12	2343704	2343874	0	0	0	0
chr12	2344368	2344865	0	0	0	0
chr12	2345070	2345204	0	0	0	0
chr12	2346590	2346829	0	1	0	0
chr12	2348407	2348668	1	1	1	0
chr12	2353912	2354622	0	0	0	0
chr12	2357928	2358195	0	1	0	1
chr12	2358476	2358557	1	1	1	1
chr12	2358708	2358810	1	1	1	1
chr12	2358960	2359241	1	0	0	1
chr12	2360349	2360752	0	0	0	0
chr12	2364805	2365091	0	0	0	0
chr12	2372919	2373135	1	0	0	0
chr12	2374151	2374491	1	0	1	1
chr12	2374581	2374587	1	0	0	0
chr12	2376990	2377174	0	0	0	0
chr12	2382636	2382969	1	0	0	1
chr12	2384772	2384970	1	1	1	1
chr12	2384974	2385277	1	1	1	1
chr12	2389222	2389376	0	0	0	0
chr12	2391947	2392231	0	1	0	0
chr12	2393116	2393274	0	0	0	0
chr12	2395697	2395939	0	0	0	0
chr12	2396127	2396212	0	0	0	1
chr12	2396285	2396908	1	0	0	1
chr12	2397817	2397924	0	0	0	0
chr12	2403383	2403616	0	0	0	0
chr12	2403928	2404039	0	1	0	0
chr12	2406705	2406941	0	1	0	0
chr12	2407347	2407584	1	0	0	1
chr12	2411499	2411633	0	0	0	0
chr12	2412247	2412530	0	0	0	0
chr12	2415404	2415618	1	0	0	0
chr12	2415709	2415756	0	0	0	0
chr12	2415906	2415930	0	0	0	0
chr12	2417729	2417960	0	0	0	0
chr12	2422763	2423007	0	0	0	0
chr12	2424667	2424845	0	0	0	0
chr12	2428621	2428760	1	0	0	0
chr12	2429032	2429232	1	1	0	1
chr12	2431748	2432191	0	0	0	1
chr12	2433250	2433419	0	0	0	0
chr12	2436276	2436528	0	0	0	0
chr12	2439202	2439345	0	0	0	0
chr12	2439460	2439900	0	0	0	0
chr12	2448005	2448165	0	0	0	0
chr12	2449366	2449565	0	0	0	0
chr12	2450998	2451419	0	0	0	1
chr12	2453283	2453313	0	1	0	1
chr12	2456513	2456896	0	0	0	0
chr12	2457590	2458093	0	0	0	0
chr12	2463668	2463901	0	0	0	0
chr12	2465661	2465799	0	0	0	0
chr12	2465855	2466144	0	0	0	0
chr12	2466605	2466783	0	0	0	0
chr12	2467166	2467350	0	0	0	0
chr12	2467831	2467960	0	0	0	0
chr12	2476929	2477278	0	0	0	1
chr12	2479883	2480048	0	0	0	0
chr12	2486897	2487555	0	1	0	0
chr12	2488528	2488948	0	0	0	0
chr12	2489398	2489605	0	0	0	0
chr12	2494559	2494918	0	0	0	1
chr12	2495351	2495895	0	0	0	0
chr12	2501738	2501931	1	1	1	0
chr12	2503644	2504232	0	0	0	0
chr12	2506895	2506916	0	0	0	1
chr12	2507923	2508148	0	0	0	0
chr12	2514643	2514651	0	0	0	0
chr12	2514796	2515120	0	0	0	0
chr12	2517444	2517623	0	0	0	0
chr12	2540624	2540792	1	0	0	0
chr12	2541051	2541189	1	0	0	0
chr12	2541972	2542105	0	0	0	0
chr12	2542471	2542628	0	0	0	0
chr12	2547838	2547908	1	0	0	0
chr12	2548228	2548355	1	0	0	0
chr12	2551169	2551229	0	1	0	0
chr12	2551551	2551721	0	0	0	0
chr12	2552072	2552293	0	0	0	0
chr12	2553494	2554015	0	0	0	1
chr12	2555347	2555926	0	0	0	0
chr12	2557714	2557885	0	0	0	0
chr12	2561303	2561446	0	0	0	1
chr12	2574525	2574901	0	0	0	0
chr12	2575304	2575807	0	0	0	0
chr12	2583217	2583391	1	1	1	1
chr12	2585185	2585835	0	0	0	0
chr12	2586597	2586802	0	0	0	0
chr12	2587165	2587546	0	1	0	0
chr12	2588314	2588604	0	0	0	0
chr12	2597788	2598336	0	0	0	0
chr12	2600308	2601042	0	0	0	0
chr12	2601286	2601528	0	0	0	0
chr12	2603163	2603561	0	0	0	0
chr12	2613871	2614006	1	0	1	1
chr12	2615884	2615905	0	1	1	0
chr12	2617213	2617259	0	0	0	0
chr12	2624662	2624891	0	1	0	0
chr12	2625328	2625624	0	0	0	0
chr12	2627660	2627937	0	0	0	0
chr12	2631739	2631982	1	0	0	1
chr12	2632610	2632800	0	0	0	0
chr12	2637178	2637403	1	1	0	0
chr12	2640760	2641038	1	1	1	1
chr12	2649465	2649671	0	1	0	0
chr12	2650891	2650948	0	1	0	1
chr12	2650998	2651250	0	1	0	1
chr12	2651407	2651528	0	0	1	1
chr12	2652695	2652897	0	0	0	0
chr12	2674360	2674676	0	0	0	0
chr12	2679735	2679957	0	0	0	0
chr12	2681671	2681968	0	0	0	0
chr12	2682603	2682757	0	1	0	1
chr12	2683038	2683188	0	0	0	1
chr12	2683958	2684087	0	0	0	0
chr12	2691163	2691703	0	1	1	1
chr12	2693255	2693545	0	0	0	0
chr12	2697306	2698007	1	0	0	0
chr12	2700018	2700165	0	0	0	0
chr12	2719338	2719670	0	0	0	1
chr12	2720458	2721079	1	0	0	0
chr12	2721719	2722209	1	0	0	0
chr12	2722490	2723103	0	0	0	1
chr12	2732051	2732236	0	0	0	0
chr12	2733689	2733914	0	0	0	0
chr12	2739946	2740207	0	0	1	1
chr12	2745703	2746086	1	0	0	1
chr12	2749780	2750175	0	0	0	0
chr12	2751824	2751973	0	0	0	0
chr12	2752667	2753092	1	1	1	1
chr12	2760077	2760445	0	0	0	0
chr12	2765515	2766078	0	0	0	0
chr12	2769849	2770304	0	0	0	0
chr12	2775470	2775669	0	0	0	0
chr12	2777224	2777933	0	0	0	0
chr12	2779339	2779617	0	0	0	0
chr12	2784134	2784232	1	1	1	1
chr12	2784919	2785515	0	0	0	0
chr12	2794377	2795206	1	1	1	1
chr12	2795747	2796106	1	1	1	1
chr12	2804461	2804554	1	1	1	1
chr12	2805736	2806007	0	0	0	0
chr12	2812463	2813173	1	1	1	1
chr12	2813689	2813750	1	0	0	1
chr12	2819950	2820591	0	0	0	0
chr12	2823696	2823883	0	0	0	0
chr12	2825128	2826439	0	0	0	0
chr12	2827073	2827116	0	0	0	1
chr12	2833554	2833688	0	0	0	1
chr12	2834016	2834064	1	0	1	1
chr12	2834760	2835100	1	1	1	1
chr12	2842965	2843353	1	0	0	0
chr12	2844797	2845096	0	0	1	0
chr12	2845423	2845526	0	1	0	1
chr12	2846063	2846264	0	1	1	0
chr12	2849605	2850156	0	0	0	1
chr12	2853658	2853895	1	1	1	1
chr12	2857172	2857181	0	0	0	0
chr12	2858758	2858763	0	0	0	0
chr12	2859132	2859284	0	1	0	1
chr12	2867581	2867730	0	0	0	0
chr12	2869153	2869317	0	0	1	1
chr12	2876882	2877724	1	1	1	1
chr12	2878168	2878551	0	1	0	1
chr12	2885354	2885506	0	1	1	1
chr12	2890432	2891470	1	1	1	1
chr12	2900788	2901184	0	0	0	0
chr12	2902397	2902714	0	1	0	1
chr12	2909688	2910269	0	0	0	0
chr12	2911947	2912594	0	0	0	0
chr12	2917596	2918156	0	0	0	0
chr12	2922377	2922658	0	0	0	0
chr12	2924054	2924553	0	0	0	0
chr12	2925472	2925919	0	0	0	1
chr12	2930862	2931322	0	0	0	0
chr12	2933071	2933312	0	0	0	0
chr12	2937467	2937838	0	0	0	1
chr12	2940294	2940917	0	0	0	0
chr12	2941535	2941964	0	0	0	0
chr12	2944654	2944731	0	1	1	1
chr12	2958765	2958974	1	1	1	1
chr12	2959309	2959436	1	1	0	1
chr12	2959729	2960172	1	1	1	1
chr12	2960560	2960858	0	0	1	1
chr12	2963178	2963272	0	0	0	0
chr12	2963895	2964228	0	0	0	0
chr12	2974479	2974488	1	0	0	1
chr12	2974655	2974807	1	1	0	1
chr12	2976721	2977059	0	0	0	1
chr12	2977893	2978040	0	0	0	0
chr12	2981053	2981481	0	0	0	0
chr12	2982094	2982335	0	0	0	0
chr12	2982481	2982803	1	0	0	0
chr12	2983224	2983624	0	0	0	0
chr12	2985276	2985327	0	0	0	1
chr12	2985347	2985540	0	0	0	0
chr12	2988474	2988913	0	0	0	0
chr12	2991844	2992086	0	0	0	0
chr12	2992365	2992546	0	0	0	0
chr12	2998958	2999162	1	1	1	1
chr12	3000697	3000823	0	0	0	0
chr12	3003855	3003967	0	0	0	0
chr12	3004791	3005060	0	1	1	1
chr12	3010367	3010469	0	0	0	0
chr12	3013002	3013174	0	0	1	0
chr12	3014534	3015014	0	0	0	0
chr12	3016284	3016493	0	0	0	0
chr12	3018622	3019003	0	0	0	0
chr12	3019533	3019704	0	0	0	0
chr12	3020701	3021184	0	0	0	0
chr12	3022099	3022507	0	0	0	0
chr12	3030323	3030653	0	0	0	0
chr12	3033109	3033315	0	0	0	0
chr12	3034278	3034401	1	1	1	1
chr12	3036184	3036522	0	0	0	0
chr12	3041702	3041835	1	1	0	1
chr12	3046515	3047082	0	0	0	1
chr12	3047939	3048201	0	0	0	0
chr12	3049614	3050155	0	0	0	0
chr12	3055473	3055526	0	1	1	1
chr12	3055792	3056029	0	1	1	0
chr12	3061251	3061382	0	1	1	1
chr12	3065213	3065778	0	0	0	0
chr12	3066064	3066201	0	1	0	0
chr12	3069984	3070305	0	1	0	0
chr12	3071197	3071543	0	0	0	0
chr12	3073528	3073635	1	1	1	1
chr12	3076857	3077242	1	1	1	1
chr12	3077635	3077808	1	1	1	1
chr12	3084007	3084131	0	0	0	0
chr12	3084900	3085026	0	1	1	0
chr12	3085575	3085896	0	0	0	0
chr12	3091577	3091871	0	0	0	0
chr12	3095026	3095371	0	0	0	0
chr12	3097522	3097845	1	1	0	1
chr12	3101652	3101890	0	0	0	0
chr12	3103118	3103440	0	1	0	0
chr12	3104937	3105262	0	1	1	0
chr12	3106264	3106512	0	0	0	0
chr12	3106587	3106725	0	0	0	0
chr12	3107270	3107361	0	1	1	1
chr12	3114078	3114328	0	1	0	0
chr12	3116372	3116678	0	1	0	0
chr12	3116963	3116981	0	0	0	1
chr12	3117005	3117132	0	0	0	1
chr12	3117298	3117845	0	0	1	1
chr12	3119934	3120303	1	0	1	0
chr12	3122966	3123296	0	0	0	1
chr12	3130170	3130607	0	0	0	0
chr12	3133089	3133134	0	1	1	1
chr12	3133178	3133202	0	1	1	1
chr12	3133212	3133349	0	1	1	1
chr12	3135554	3135715	1	1	0	1
chr12	3137553	3137712	0	1	1	1
chr12	3139081	3140065	0	0	0	0
chr12	3141378	3141644	0	1	0	0
chr12	3141957	3142084	0	0	0	0
chr12	3148695	3148884	0	0	0	0
chr12	3149618	3150027	0	0	0	1
chr12	3151117	3151206	1	1	1	1
chr12	3152190	3152244	1	0	1	1
chr12	3155835	3156087	0	1	0	0
chr12	3156727	3156856	0	0	0	0
chr12	3158028	3158064	0	0	0	0
chr12	3158365	3158405	1	0	0	0
chr12	3158858	3159203	1	0	1	1
chr12	3161949	3162239	0	0	0	0
chr12	3164963	3165170	0	1	1	0
chr12	3168791	3168961	0	1	1	1
chr12	3170851	3171101	0	1	1	1
chr12	3171277	3171282	0	1	1	0
chr12	3172252	3172561	0	0	0	0
chr12	3175353	3175455	0	0	0	0
chr12	3178084	3178278	0	0	0	0
chr12	3179046	3179101	0	0	1	0
chr12	3182658	3183601	0	0	0	0
chr12	3184770	3185013	0	0	0	0
chr12	3185622	3185759	1	0	0	0
chr12	3186503	3186631	1	0	0	1
chr12	3194124	3194279	0	0	0	0
chr12	3198454	3198561	1	0	0	0
chr12	3199768	3200641	1	1	1	1
chr12	3202020	3202296	0	0	0	0
chr12	3202949	3203219	0	0	0	0
chr12	3206261	3206556	0	0	0	1
chr12	3207795	3208189	0	0	0	0
chr12	3213281	3213731	0	0	0	0
chr12	3214618	3215055	0	0	0	0
chr12	3215761	3216001	0	0	0	0
chr12	3217423	3217632	1	0	0	1
chr12	3218589	3218745	1	1	1	1
chr12	3220709	3220891	0	0	0	0
chr12	3224414	3224517	0	0	0	0
chr12	3225472	3225567	0	0	1	1
chr12	3225612	3226028	0	1	1	1
chr12	3227259	3227583	0	0	0	0
chr12	3231218	3231450	1	0	1	1
chr12	3236808	3237066	1	1	1	1
chr12	3242318	3242818	1	0	0	1
chr12	3247750	3248142	0	0	0	0
chr12	3249292	3249365	0	0	0	0
chr12	3250675	3251237	1	0	0	0
chr12	3252325	3252779	1	0	0	1
chr12	3253893	3254156	0	0	0	0
chr12	3256162	3256404	1	0	0	0
chr12	3257700	3257716	0	0	0	0
chr12	3262150	3262364	1	0	0	1
chr12	3263427	3263862	0	0	0	0
chr12	3264404	3264618	0	1	0	0
chr12	3264699	3264937	0	0	0	0
chr12	3268478	3268662	1	1	0	1
chr12	3268997	3269016	1	1	0	1
chr12	3271528	3271935	0	0	0	0
chr12	3273244	3273782	0	0	0	1
chr12	3275399	3275657	1	1	1	1
chr12	3279296	3279432	0	0	0	0
chr12	3281898	3282016	0	1	1	0
chr12	3283123	3283275	0	0	0	0
chr12	3284442	3284713	0	0	0	0
chr12	3285671	3285855	0	0	0	0
chr12	3289711	3289972	0	0	0	0
chr12	3293237	3293246	0	1	0	0
chr12	3293781	3294094	0	0	0	1
chr12	3294476	3294715	0	0	0	0
chr12	3295826	3296245	1	0	0	1
chr12	3300045	3300255	1	1	1	1
chr12	3300553	3300754	1	1	1	1
chr12	3303700	3304020	0	0	0	0
chr12	3304499	3304737	0	0	1	1
chr12	3311286	3311732	0	0	0	0
chr12	3313761	3314069	0	0	1	1
chr12	3315402	3315544	0	0	0	1
chr12	3319777	3320027	0	0	0	0
chr12	3320965	3321178	0	0	0	0
chr12	3321539	3321929	0	0	0	0
chr12	3326522	3326784	0	0	0	0
chr12	3328272	3328549	0	0	0	0
chr12	3333989	3334083	0	0	0	0
chr12	3336627	3336815	0	0	0	0
chr12	3342161	3342329	0	1	1	1
chr12	3356807	3356998	0	0	0	0
chr12	3359081	3359311	0	0	0	0
chr12	3365648	3365891	0	0	0	0
chr12	3366135	3366459	0	0	0	0
chr12	3366808	3366941	0	0	0	0
chr12	3373555	3373707	0	0	0	0
chr12	3379150	3379419	0	0	0	0
chr12	3381009	3381328	0	1	1	1
chr12	3381333	3381381	0	1	1	1
chr12	3389518	3390397	0	0	0	0
chr12	3397678	3397955	0	1	0	0
chr12	3398383	3398588	0	0	0	0
chr12	3409698	3409951	0	0	0	0
chr12	3410000	3410173	0	0	1	0
chr12	3413337	3413740	0	0	0	0
chr12	3416428	3416482	0	0	0	0
chr12	3419467	3419829	0	0	0	0
chr12	3420840	3422103	0	0	0	0
chr12	3426624	3426878	0	0	0	0
chr12	3428115	3428447	0	0	0	0
chr12	3432217	3432229	0	0	0	1
chr12	3432284	3432562	0	0	0	1
chr12	3438174	3438246	0	0	0	0
chr12	3441449	3441707	0	0	0	0
chr12	3445093	3446470	0	0	0	0
chr12	3453397	3453557	0	0	1	0
chr12	3454038	3454143	0	0	0	1
chr12	3454147	3454477	0	0	1	1
chr12	3456752	3457270	0	0	0	0
chr12	3461598	3461740	0	0	0	0
chr12	3464721	3464927	0	0	0	0
chr12	3466060	3466411	0	0	0	0
chr12	3473964	3474345	0	0	0	0
chr12	3476151	3476714	0	0	0	0
chr12	3480852	3480990	0	1	0	0
chr12	3483031	3483489	0	0	0	0
chr12	3484371	3484557	0	0	0	0
chr12	3489043	3489364	0	0	0	1
chr12	3490098	3490428	0	0	0	0
chr12	3491040	3491408	0	0	0	0
chr12	3492159	3492594	1	1	1	1
chr12	3493444	3493576	0	0	1	0
chr12	3497110	3497263	0	0	0	0
chr12	3504620	3504836	0	1	0	0
chr12	3514046	3514187	0	0	0	0
chr12	3514340	3514496	0	0	0	0
chr12	3515606	3515900	0	0	0	0
chr12	3517593	3517768	0	0	0	0
chr12	3519263	3519293	0	0	0	0
chr12	3524306	3524788	0	0	0	0
chr12	3527186	3527560	0	0	0	1
chr12	3529268	3529619	0	0	0	1
chr12	3531552	3531775	0	0	0	0
chr12	3534126	3534320	0	1	1	1
chr12	3541016	3541231	0	0	0	0
chr12	3543037	3543133	0	0	1	0
chr12	3543642	3543926	0	0	0	0
chr12	3554219	3554860	0	0	0	0
chr12	3557277	3558156	0	0	0	0
chr12	3564551	3565035	0	0	0	1
chr12	3570836	3570995	0	0	0	0
chr12	3575259	3575474	0	0	0	0
chr12	3577041	3577202	0	0	0	0
chr12	3578684	3578964	0	0	0	0
chr12	3579618	3579844	0	0	0	0
chr12	3587741	3587885	0	0	0	0
chr12	3598606	3598856	0	0	0	0
chr12	3600016	3600501	0	0	0	0
chr12	3604928	3605015	0	0	0	0
chr12	3607349	3607729	0	0	0	0
chr12	3611967	3612070	0	0	0	0
chr12	3612109	3612183	1	0	0	0
chr12	3614972	3615134	0	0	0	0
chr12	3622107	3622634	0	0	0	1
chr12	3629049	3629216	0	0	1	0
chr12	3630995	3631449	0	0	0	0
chr12	3632630	3633143	0	0	0	1
chr12	3634421	3634757	0	0	0	0
chr12	3635073	3635263	0	0	0	0
chr12	3636298	3636616	0	0	0	0
chr12	3636799	3637364	0	0	0	0
chr12	3641648	3641823	0	0	1	1
chr12	3644931	3645344	0	0	0	0
chr12	3646594	3646917	0	0	0	0
chr12	3647122	3647374	0	0	0	0
chr12	3651825	3652043	0	0	0	1
chr12	3655508	3655703	0	1	0	1
chr12	3658307	3658604	0	0	0	0
chr12	3662224	3662767	0	0	1	0
chr12	3667588	3667722	0	0	0	0
chr12	3670130	3670782	0	0	0	1
chr12	3673860	3674317	0	0	0	0
chr12	3678601	3678874	0	0	0	0
chr12	3681254	3681527	0	0	0	1
chr12	3683699	3684078	0	0	0	1
chr12	3684775	3684868	0	1	0	0
chr12	3686606	3686877	0	0	0	0
chr12	3698443	3698685	0	1	1	1
chr12	3705101	3705451	0	1	0	1
chr12	3712402	3712789	0	0	0	1
chr12	3713429	3713964	0	0	0	0
chr12	3720551	3720734	0	0	0	0
chr12	3725665	3726021	0	0	0	1
chr12	3726604	3726748	0	0	0	0
chr12	3728339	3728529	0	1	1	1
chr12	3731385	3731664	0	0	0	0
chr12	3732703	3733460	0	0	0	0
chr12	3735820	3736009	0	0	0	0
chr12	3743924	3744174	0	0	0	1
chr12	3746642	3746866	0	0	0	0
chr12	3752926	3753204	1	1	1	1
chr12	3761294	3761759	0	0	1	1
chr12	3765358	3765589	0	0	0	0
chr12	3768220	3768461	0	0	0	0
chr12	3770774	3771212	0	0	0	1
chr12	3772439	3772819	0	0	0	1
chr12	3777333	3777488	0	0	0	0
chr12	3781825	3781957	0	0	0	0
chr12	3789697	3790156	0	0	0	0
chr12	3791425	3791675	0	0	0	0
chr12	3792536	3792899	0	0	0	0
chr12	3795189	3795502	0	0	0	1
chr12	3797797	3798119	0	0	0	0
chr12	3804007	3804307	1	1	0	1
chr12	3805148	3805541	0	0	0	0
chr12	3820173	3820531	0	0	0	1
chr12	3821399	3822096	0	0	0	0
chr12	3833478	3833486	0	0	0	1
chr12	3834599	3834817	0	0	0	0
chr12	3836976	3837338	0	0	0	0
chr12	3872906	3873585	1	1	1	1
chr12	3881786	3881851	0	0	1	0
chr12	3883125	3883551	0	0	0	1
chr12	3885619	3885779	1	0	0	1
chr12	3895464	3895678	0	0	1	0
chr12	3896931	3897107	0	0	1	0
chr12	3907080	3907365	0	0	0	1
chr12	3909013	3909271	0	0	0	0
chr12	3913378	3913894	0	0	0	0
chr12	3920713	3920782	0	1	1	1
chr12	3923814	3924223	0	0	0	0
chr12	3928885	3929031	0	1	1	0
chr12	3930054	3930311	0	0	0	0
chr12	3931287	3931486	0	0	0	0
chr12	3933666	3933989	0	0	0	0
chr12	3944444	3945292	0	0	0	0
chr12	3945794	3945941	0	0	0	0
chr12	3951398	3951772	0	0	0	0
chr12	3961673	3961934	0	0	1	0
chr12	3962467	3962476	0	0	1	0
chr12	3962768	3962866	0	0	1	0
chr12	3964367	3964686	0	0	0	0
chr12	3965144	3965354	0	0	1	0
chr12	3966376	3966805	0	0	1	0
chr12	3967803	3968038	0	1	1	0
chr12	3974178	3974321	0	0	0	0
chr12	3989110	3989258	0	0	1	0
chr12	3990598	3990770	0	0	0	0
chr12	3995930	3995939	0	0	1	0
chr12	3999583	3999708	0	0	1	0
chr12	4002009	4002221	0	0	1	0
chr12	4011654	4011893	0	1	1	0
chr12	4013441	4014032	0	0	0	0
chr12	4015491	4015636	0	1	1	0
chr12	4018569	4018838	0	0	0	0
chr12	4020130	4020300	0	0	0	0
chr12	4025763	4025941	0	1	0	0
chr12	4030994	4031836	1	1	1	1
chr12	4037795	4038132	0	0	0	1
chr12	4040125	4040350	0	0	1	1
chr12	4045171	4045314	0	0	0	0
chr12	4046070	4046443	0	0	0	0
chr12	4049944	4050623	0	0	0	0
chr12	4053014	4053120	0	1	0	0
chr12	4060803	4060942	0	0	0	0
chr12	4069265	4069340	0	1	1	1
chr12	4089227	4089540	0	1	1	0
chr12	4095368	4095615	0	0	0	0
chr12	4099330	4099542	0	0	0	0
chr12	4107344	4107695	0	0	0	1
chr12	4110593	4110759	0	0	0	0
chr12	4112968	4113292	0	0	1	0
chr12	4115721	4115868	0	0	0	0
chr12	4116787	4116957	0	1	1	1
chr12	4118058	4118395	0	0	0	1
chr12	4123712	4123914	0	0	0	0
chr12	4133966	4134262	0	1	1	0
chr12	4134616	4134886	0	1	1	0
chr12	4136182	4136450	0	1	1	0
chr12	4137522	4137700	0	0	0	0
chr12	4140532	4141162	0	0	0	0
chr12	4141488	4141579	0	1	0	0
chr12	4144589	4145126	0	0	0	0
chr12	4146659	4147566	0	0	0	0
chr12	4152398	4152579	0	0	0	0
chr12	4153609	4153631	0	0	0	0
chr12	4156296	4156776	0	0	0	0
chr12	4164803	4165124	1	1	1	1
chr12	4168035	4168389	0	0	0	0
chr12	4173134	4173390	0	0	0	1
chr12	4174509	4174657	0	0	0	0
chr12	4185774	4186024	0	0	1	0
chr12	4188891	4189176	0	0	0	0
chr12	4193991	4194249	0	0	0	0
chr12	4197027	4197305	0	0	0	0
chr12	4197580	4197875	0	1	1	0
chr12	4197955	4198018	0	1	0	0
chr12	4199773	4199924	0	0	0	0
chr12	4201925	4202125	0	0	0	0
chr12	4203944	4204547	0	0	0	0
chr12	4215501	4216150	0	0	0	1
chr12	4216630	4216763	0	0	0	0
chr12	4220376	4220807	0	0	0	0
chr12	4227198	4227441	0	0	0	0
chr12	4228279	4228522	0	0	0	0
chr12	4230059	4230333	0	0	0	0
chr12	4232097	4232417	0	0	0	0
chr12	4240802	4241066	0	0	0	0
chr12	4242757	4243095	0	0	0	0
chr12	4243256	4243384	0	0	0	0
chr12	4243830	4243987	0	0	0	0
chr12	4245013	4245140	0	0	0	0
chr12	4246382	4246597	0	0	0	0
chr12	4250755	4250764	0	0	0	0
chr12	4251988	4252155	0	0	0	0
chr12	4252633	4252851	0	0	0	0
chr12	4265065	4265812	0	0	0	1
chr12	4269387	4269754	1	1	1	0
chr12	4270976	4271207	0	1	1	0
chr12	4272000	4272479	1	1	1	1
chr12	4273711	4274019	1	1	1	1
chr12	4275225	4275682	1	0	0	1
chr12	4277018	4277172	1	1	1	0
chr12	4280424	4280866	0	0	0	0
chr12	4283091	4283401	0	0	0	0
chr12	4285838	4285979	0	0	0	0
chr12	4286420	4286613	0	0	0	0
chr12	4287740	4287961	0	1	0	1
chr12	4288408	4288715	0	0	0	0
chr12	4289521	4289695	0	0	0	0
chr12	4293751	4294184	0	0	0	0
chr12	4303889	4304149	0	0	0	0
chr12	4307725	4308273	1	1	1	1
chr12	4313732	4313928	0	0	0	0
chr12	4320686	4321618	1	1	1	1
chr12	4327241	4327503	0	0	0	0
chr12	4352359	4352579	0	0	1	0
chr12	4353612	4353928	0	0	0	0
chr12	4355873	4356220	0	0	0	0
chr12	4379458	4379661	0	1	1	0
chr12	4383418	4383575	0	0	0	0
chr12	4388832	4389075	0	0	0	0
chr12	4389870	4390171	0	0	0	0
chr12	4392272	4392735	0	0	0	0
chr12	4398891	4399343	0	0	0	0
chr12	4415272	4415424	0	1	1	1
chr12	4417499	4417513	1	1	0	1
chr12	4417538	4417680	1	1	0	1
chr12	4421459	4421776	0	0	0	0
chr12	4433706	4433885	0	1	1	0
chr12	4440443	4440819	0	0	0	0
chr12	4441495	4441862	0	1	0	1
chr12	4445056	4445305	0	1	0	0
chr12	4450668	4450995	0	1	0	0
chr12	4483033	4483284	0	0	0	0
chr12	4483795	4484785	0	0	0	1
chr12	4487128	4487531	0	0	0	0
chr12	4488307	4488436	0	0	0	0
chr12	4505556	4505902	0	0	0	1
chr12	4506765	4507255	0	0	0	1
chr12	4508827	4509426	0	1	1	0
chr12	4518207	4518660	0	0	0	1
chr12	4519524	4520096	0	0	0	0
chr12	4520267	4520606	0	0	0	0
chr12	4538257	4539063	1	1	1	1
chr12	4555671	4556103	0	0	0	1
chr12	4562103	4562558	1	1	1	1
chr12	4563419	4563663	0	0	1	0
chr12	4567619	4567834	0	0	0	0
chr12	4571002	4571253	0	0	0	0
chr12	4571924	4572223	0	0	1	1
chr12	4579803	4579990	0	0	0	1
chr12	4580997	4581032	0	0	0	0
chr12	4583143	4583306	0	0	1	0
chr12	4584756	4585307	0	0	0	0
chr12	4586402	4586537	0	0	0	0
chr12	4587144	4587294	0	0	0	0
chr12	4591537	4591733	0	0	0	0
chr12	4593699	4594013	0	0	0	0
chr12	4604757	4605122	1	1	1	1
chr12	4607076	4607443	0	1	0	0
chr12	4610544	4610753	0	0	0	0
chr12	4615647	4615785	0	0	0	0
chr12	4630178	4630799	0	0	0	0
chr12	4632374	4632524	0	0	0	0
chr12	4641236	4641373	0	0	0	0
chr12	4648626	4649361	1	1	1	1
chr12	4655067	4655294	0	0	0	0
chr12	4663966	4664571	0	0	0	1
chr12	4684076	4684391	0	1	0	0
chr12	4685429	4685459	0	1	0	0
chr12	4689413	4689585	0	0	0	0
chr12	4700767	4700987	0	0	0	1
chr12	4701622	4702054	0	0	0	1
chr12	4703031	4703216	0	0	0	0
chr12	4708368	4708613	0	0	0	0
chr12	4714413	4714987	0	0	0	0
chr12	4720118	4720206	0	1	0	1
chr12	4721766	4721890	0	1	0	0
chr12	4732741	4732832	1	1	1	0
chr12	4734850	4735324	1	0	0	0
chr12	4736137	4736285	0	0	0	0
chr12	4737486	4737857	0	0	0	0
chr12	4742685	4743329	0	0	0	0
chr12	4758041	4758333	0	1	0	1
chr12	4760213	4760421	0	0	0	0
chr12	4763684	4763825	0	0	0	0
chr12	4765486	4765634	0	0	0	0
chr12	4768430	4768831	1	0	0	0
chr12	4772000	4772129	0	0	0	0
chr12	4772288	4772485	0	1	1	0
chr12	4772529	4772571	0	1	0	0
chr12	4779782	4779929	0	1	0	0
chr12	4780037	4780045	1	1	0	0
chr12	4780471	4780663	1	0	0	0
chr12	4781406	4781565	0	0	0	0
chr12	4789544	4789713	0	0	1	0
chr12	4797202	4797386	0	0	0	0
chr12	4809458	4809793	1	1	1	1
chr12	4816813	4817116	0	0	0	0
chr12	4817612	4818338	0	0	0	0
chr12	4820775	4821133	0	1	0	0
chr12	4824339	4824739	0	0	1	1
chr12	4827550	4827782	0	0	0	0
chr12	4829920	4830152	0	0	0	0
chr12	4830582	4831259	0	0	0	0
chr12	4836964	4837106	0	0	0	0
chr12	4847703	4848052	0	1	0	0
chr12	4849221	4850037	0	0	0	0
chr12	4855555	4855726	1	1	1	1
chr12	4857920	4858181	1	1	1	1
chr12	4859906	4860251	1	0	0	0
chr12	4866246	4866614	0	1	0	0
chr12	4899499	4899998	0	0	0	0
chr12	4900540	4900755	0	0	0	1
chr12	4908767	4908919	0	1	1	1
chr12	4909954	4910287	1	1	1	1
chr12	4910696	4910744	1	0	0	0
chr12	4910746	4910832	1	0	0	0
chr12	4919234	4919471	0	0	0	0
chr12	4934544	4934915	0	0	0	1
chr12	4937467	4937717	0	0	0	0
chr12	4946931	4947077	0	0	0	0
chr12	4951649	4951899	0	0	0	0
chr12	4954778	4955068	0	0	0	0
chr12	4956132	4956317	0	0	1	1
chr12	4958913	4959520	0	0	0	1
chr12	4960107	4960451	0	0	0	0
chr12	4960787	4960833	0	0	0	0
chr12	4961049	4961355	0	0	0	0
chr12	4962678	4962791	0	1	1	1
chr12	4963128	4963141	0	1	0	0
chr12	4974360	4974515	0	0	0	0
chr12	4975681	4975816	0	0	0	1
chr12	4977236	4977370	0	0	0	0
chr12	4978853	4979239	0	0	0	1
chr12	4987402	4987557	0	0	0	0
chr12	4987725	4987829	0	0	0	0
chr12	4991275	4991544	0	0	0	0
chr12	4998014	4998191	1	0	1	1
chr12	5000320	5000456	0	0	0	0
chr12	5003110	5003249	1	0	1	1
chr12	5012453	5012760	1	0	0	0
chr12	5017515	5017672	0	0	0	0
chr12	5017993	5018230	0	0	0	0
chr12	5022595	5022831	1	0	1	1
chr12	5024111	5024250	0	0	0	0
chr12	5026385	5026775	0	0	1	0
chr12	5027385	5027660	0	0	0	0
chr12	5029882	5030664	0	0	0	0
chr12	5034038	5034270	1	1	1	0
chr12	5034453	5034578	1	0	0	0
chr12	5038703	5038959	0	0	0	0
chr12	5043753	5043796	1	1	1	0
chr12	5045957	5046549	1	0	0	0
chr12	5047171	5047483	1	1	1	0
chr12	5049334	5049460	0	0	0	0
chr12	5055294	5055581	0	0	0	0
chr12	5059026	5059865	1	0	0	0
chr12	5061045	5061364	1	0	0	0
chr12	5061688	5062021	0	0	0	0
chr12	5065006	5065281	1	0	1	0
chr12	5066219	5066666	1	0	0	0
chr12	5069947	5070569	0	0	0	0
chr12	5071192	5071775	0	0	0	0
chr12	5072379	5072536	0	0	0	0
chr12	5073938	5074318	0	0	0	1
chr12	5078540	5078579	1	0	1	0
chr12	5080037	5080288	0	0	0	0
chr12	5081088	5081266	0	0	0	0
chr12	5084154	5084486	1	0	1	1
chr12	5085920	5086206	0	0	1	1
chr12	5088050	5088596	0	0	0	0
chr12	5088996	5089252	1	0	0	1
chr12	5094610	5095136	0	0	0	1
chr12	5096373	5096714	1	0	0	1
chr12	5099285	5099777	0	0	0	0
chr12	5102287	5102671	0	1	1	1
chr12	5104473	5104482	0	1	0	0
chr12	5121871	5122370	0	1	1	0
chr12	5123998	5124351	0	0	0	1
chr12	5135022	5135432	0	0	0	1
chr12	5138451	5138867	1	0	0	1
chr12	5140333	5140743	0	0	0	1
chr12	5143107	5143453	0	0	0	0
chr12	5145409	5145749	0	0	0	1
chr12	5148722	5149195	0	0	0	0
chr12	5154140	5154429	0	0	0	0
chr12	5156321	5156483	0	0	0	0
chr12	5167093	5167231	0	0	1	1
chr12	5167292	5167383	0	0	1	1
chr12	5167904	5168058	0	0	0	0
chr12	5168278	5168712	0	0	0	0
chr12	5171858	5172004	1	0	0	1
chr12	5173585	5174157	1	0	0	0
chr12	5181329	5181657	0	0	0	0
chr12	5184272	5184487	0	0	0	0
chr12	5185568	5186073	1	0	0	1
chr12	5191918	5192083	0	0	1	0
chr12	5200650	5200763	1	0	1	1
chr12	5201947	5202136	0	1	1	0
chr12	5204272	5204623	0	0	0	0
chr12	5210611	5210858	0	0	0	0
chr12	5214332	5214554	0	0	0	0
chr12	5220955	5221128	0	0	0	0
chr12	5222341	5222520	0	0	0	0
chr12	5231246	5231409	0	0	0	0
chr12	5232064	5232668	0	0	0	1
chr12	5232941	5233375	0	0	0	0
chr12	5242741	5242997	0	0	0	0
chr12	5244675	5244911	0	1	1	0
chr12	5246148	5246557	0	0	0	0
chr12	5247266	5247426	0	0	1	0
chr12	5254649	5254924	0	0	0	0
chr12	5258490	5258655	0	0	0	1
chr12	5258925	5259055	0	0	0	1
chr12	5259533	5260280	0	0	1	0
chr12	5262596	5262807	0	1	1	1
chr12	5268243	5268310	0	0	0	1
chr12	5272242	5272609	0	0	1	0
chr12	5273750	5274165	0	0	0	0
chr12	5276648	5276813	0	0	0	0
chr12	5290061	5290108	0	0	0	0
chr12	5290353	5290764	0	1	1	0
chr12	5295018	5295401	0	0	0	1
chr12	5298590	5298656	0	0	0	0
chr12	5306006	5306227	1	1	1	0
chr12	5306390	5306540	0	0	0	0
chr12	5307184	5307416	0	0	0	0
chr12	5308168	5308514	0	0	0	0
chr12	5309778	5310319	1	0	0	1
chr12	5318756	5319320	0	0	0	1
chr12	5323601	5324218	1	0	0	0
chr12	5328875	5329300	1	0	0	0
chr12	5334260	5335063	1	0	0	0
chr12	5348624	5348750	0	0	1	0
chr12	5350020	5350183	0	0	0	0
chr12	5367076	5367453	0	0	0	0
chr12	5370134	5370647	0	0	0	0
chr12	5374011	5374435	0	0	0	1
chr12	5378184	5378298	0	1	1	0
chr12	5379976	5380279	0	0	0	0
chr12	5384422	5384649	0	0	0	0
chr12	5388780	5389301	0	0	0	1
chr12	5390405	5390699	0	0	0	0
chr12	5391685	5391930	0	0	1	1
chr12	5395591	5395766	0	0	0	0
chr12	5395967	5396140	0	0	0	0
chr12	5399266	5399757	0	0	0	0
chr12	5407568	5407744	0	1	1	0
chr12	5417341	5417990	0	0	0	1
chr12	5428924	5429068	1	1	1	1
chr12	5429693	5430080	0	0	0	0
chr12	5432114	5432289	1	1	1	1
chr12	5432946	5433209	1	0	1	1
chr12	5433547	5433717	1	1	1	1
chr12	5435089	5435407	1	0	0	0
chr12	5437254	5437832	0	0	0	0
chr12	5438684	5439178	0	0	0	0
chr12	5441555	5441771	0	0	1	0
chr12	5442377	5442384	1	1	1	1
chr12	5442510	5442672	1	1	1	1
chr12	5449182	5449479	1	0	0	1
chr12	5449576	5449646	0	0	0	1
chr12	5451406	5451725	0	0	1	0
chr12	5453848	5454099	0	0	0	0
chr12	5455006	5455362	0	0	0	0
chr12	5456074	5456475	0	0	0	0
chr12	5457028	5457142	1	1	1	1
chr12	5464037	5464420	0	0	0	0
chr12	5466321	5466705	1	0	1	0
chr12	5467447	5467689	0	0	0	0
chr12	5471625	5471776	0	0	0	0
chr12	5472554	5472717	0	0	0	0
chr12	5473150	5473357	1	0	0	0
chr12	5478513	5478771	0	0	0	0
chr12	5480468	5480616	0	1	1	0
chr12	5487081	5487321	0	1	0	0
chr12	5488523	5489204	0	0	0	1
chr12	5489690	5490504	1	0	0	0
chr12	5492690	5493123	0	0	0	0
chr12	5496909	5497110	0	0	0	0
chr12	5497637	5497901	0	1	0	1
chr12	5500070	5500203	0	1	1	0
chr12	5503834	5504079	0	0	0	0
chr12	5506609	5507034	0	1	0	0
chr12	5511652	5511883	1	1	1	1
chr12	5512670	5512904	0	0	0	0
chr12	5516667	5517135	0	0	0	0
chr12	5518638	5519101	0	0	0	0
chr12	5522579	5522746	0	0	1	0
chr12	5537170	5537325	0	1	0	0
chr12	5548226	5548403	0	0	0	0
chr12	5554837	5555292	0	0	0	0
chr12	5555984	5556430	0	0	0	0
chr12	5558012	5558132	0	0	0	0
chr12	5561216	5561361	0	0	0	0
chr12	5563327	5563497	0	0	0	0
chr12	5564987	5565332	0	0	0	0
chr12	5566105	5566714	0	0	0	1
chr12	5568742	5569162	0	0	0	0
chr12	5571261	5571281	0	0	0	0
chr12	5571290	5571341	1	0	0	0
chr12	5577205	5577578	0	0	0	0
chr12	5577772	5577816	0	0	0	0
chr12	5581248	5581373	0	1	1	1
chr12	5582144	5582197	1	0	0	1
chr12	5586282	5586593	0	0	0	1
chr12	5587772	5588080	0	0	0	0
chr12	5588492	5588848	0	0	0	1
chr12	5589214	5589596	0	0	0	0
chr12	5593223	5593462	0	0	0	0
chr12	5607150	5607316	0	0	0	0
chr12	5609237	5609570	0	0	0	0
chr12	5611049	5611581	0	0	0	0
chr12	5612709	5613160	0	0	0	0
chr12	5614339	5614703	0	0	0	1
chr12	5614985	5615186	0	0	0	0
chr12	5617050	5617154	0	1	1	0
chr12	5617190	5617534	0	1	0	0
chr12	5622150	5623126	1	0	0	0
chr12	5623397	5623880	0	0	0	0
chr12	5624862	5624985	0	0	0	0
chr12	5633098	5633246	0	0	0	0
chr12	5634036	5634165	0	0	0	0
chr12	5636696	5637120	0	0	0	0
chr12	5648849	5648977	1	1	1	1
chr12	5656820	5657203	0	0	0	0
chr12	5659550	5659959	0	0	0	0
chr12	5660468	5660809	0	0	0	0
chr12	5665770	5666009	1	0	1	1
chr12	5674983	5675183	0	0	0	0
chr12	5680768	5681095	0	0	0	0
chr12	5688245	5688509	0	0	0	0
chr12	5689659	5690143	0	0	0	0
chr12	5692133	5692473	0	1	0	0
chr12	5694960	5695346	0	0	1	0
chr12	5697752	5698083	0	0	0	0
chr12	5708451	5708725	0	0	0	0
chr12	5711029	5711343	0	0	0	0
chr12	5716319	5716551	0	0	0	0
chr12	5720482	5720673	1	1	1	0
chr12	5720765	5720992	0	1	1	0
chr12	5723062	5723355	0	0	0	0
chr12	5724454	5724709	0	0	0	0
chr12	5734475	5734695	0	0	0	0
chr12	5735120	5735469	0	0	0	0
chr12	5735746	5735972	0	0	0	0
chr12	5740028	5740264	0	0	0	0
chr12	5745406	5745676	1	1	0	1
chr12	5758154	5758689	0	0	0	0
chr12	5760760	5760982	0	0	0	0
chr12	5764889	5765160	0	0	0	0
chr12	5768843	5769024	1	0	0	0
chr12	5773041	5773205	0	0	0	0
chr12	5773703	5773852	0	0	0	0
chr12	5780580	5780758	0	0	0	0
chr12	5784815	5784995	0	1	0	0
chr12	5789559	5789652	0	0	1	0
chr12	5791084	5791168	0	0	0	0
chr12	5791462	5791597	0	0	0	0
chr12	5796557	5796746	1	1	1	1
chr12	5802245	5802826	0	0	0	0
chr12	5803651	5803851	0	0	0	0
chr12	5804972	5805241	0	0	1	0
chr12	5806418	5806837	0	0	1	0
chr12	5807157	5807667	0	0	0	1
chr12	5808995	5809469	0	0	1	1
chr12	5809712	5809774	0	0	0	0
chr12	5814670	5815353	0	0	0	0
chr12	5818833	5819264	0	0	0	0
chr12	5827393	5828099	0	0	0	0
chr12	5830259	5830409	0	0	0	0
chr12	5841012	5841138	0	0	0	0
chr12	5856525	5856908	0	0	0	0
chr12	5861422	5861920	0	0	0	0
chr12	5872785	5872974	0	0	1	0
chr12	5873724	5873865	0	0	0	0
chr12	5881984	5882784	0	0	0	0
chr12	5888825	5889028	0	0	0	0
chr12	5889711	5890010	0	0	0	0
chr12	5891188	5891305	0	0	0	0
chr12	5898969	5899130	0	0	0	0
chr12	5900706	5901127	0	0	0	0
chr12	5904297	5905307	0	0	0	0
chr12	5907866	5908088	0	1	0	0
chr12	5913073	5913369	0	0	0	0
chr12	5914826	5914977	0	0	0	0
chr12	5922125	5922530	0	0	0	0
chr12	5923594	5923766	0	0	0	0
chr12	5924374	5924668	0	0	0	0
chr12	5925619	5925875	0	0	0	0
chr12	5944046	5944231	0	0	0	0
chr12	5945026	5945592	1	1	1	1
chr12	5960686	5961085	0	0	0	0
chr12	5965897	5966097	1	1	1	1
chr12	5969202	5969458	0	0	0	0
chr12	5970043	5970280	0	0	0	0
chr12	5976063	5976399	0	0	0	0
chr12	5985799	5986137	0	0	0	0
chr12	5988503	5989060	1	1	1	1
chr12	6015410	6015556	0	0	0	0
chr12	6038223	6038380	0	0	1	1
chr12	6039974	6040254	1	1	1	1
chr12	6047458	6047616	0	1	1	1
chr12	6049524	6049861	1	0	0	0
chr12	6050115	6050268	0	0	0	0
chr12	6053710	6053899	1	1	1	1
chr12	6056518	6056735	0	0	0	0
chr12	6057788	6058051	0	1	0	0
chr12	6061622	6061947	0	0	0	0
chr12	6063347	6063531	1	1	1	1
chr12	6067655	6067824	0	0	0	0
chr12	6069471	6069789	0	0	1	1
chr12	6071037	6071211	0	0	0	0
chr12	6071750	6071952	0	0	0	0
chr12	6072455	6072783	0	0	0	1
chr12	6075045	6075213	0	1	0	0
chr12	6078503	6078901	0	0	0	1
chr12	6084497	6085029	1	1	1	1
chr12	6089224	6089232	0	0	0	1
chr12	6093257	6093503	1	1	1	1
chr12	6093681	6093709	1	1	0	1
chr12	6095107	6095309	0	0	0	0
chr12	6097341	6097802	0	0	0	1
chr12	6097937	6098189	0	1	0	0
chr12	6107874	6108096	0	0	0	0
chr12	6110114	6110349	0	0	1	0
chr12	6114549	6114656	0	0	1	0
chr12	6115408	6115987	0	0	0	1
chr12	6116612	6116680	0	0	1	1
chr12	6119351	6119553	0	0	0	0
chr12	6120915	6121334	0	0	0	0
chr12	6124223	6124951	0	0	0	0
chr12	6128358	6128544	0	0	0	0
chr12	6133084	6133523	0	0	0	0
chr12	6138823	6139043	1	1	0	1
chr12	6140783	6141331	0	0	0	0
chr12	6141962	6142071	0	0	0	0
chr12	6142767	6142917	0	0	0	0
chr12	6145673	6145829	0	0	0	0
chr12	6149704	6150232	1	0	0	1
chr12	6155166	6155421	0	1	0	0
chr12	6158475	6158610	0	1	0	0
chr12	6158708	6158717	0	1	0	0
chr12	6158740	6158938	0	1	0	0
chr12	6160047	6160081	0	0	0	0
chr12	6161565	6161728	0	1	0	1
chr12	6167848	6168099	1	1	1	1
chr12	6169349	6169633	0	0	0	0
chr12	6172371	6172606	0	0	0	0
chr12	6179276	6179627	0	1	1	1
chr12	6180700	6180837	0	0	0	1
chr12	6182254	6182641	1	1	1	1
chr12	6183782	6184054	1	0	0	1
chr12	6187014	6187391	1	0	0	0
chr12	6188172	6188330	0	0	0	0
chr12	6190419	6190588	0	0	0	0
chr12	6191896	6192029	0	0	0	0
chr12	6193963	6194169	0	1	0	0
chr12	6195796	6195982	1	0	1	1
chr12	6198109	6198385	0	0	0	0
chr12	6199567	6199981	1	1	1	1
chr12	6200479	6200679	1	0	1	1
chr12	6201133	6201190	0	0	0	1
chr12	6201326	6201367	0	0	0	1
chr12	6205362	6205587	0	1	0	0
chr12	6206470	6206883	1	0	0	0
chr12	6207702	6207757	0	0	0	1
chr12	6209405	6209659	0	1	0	0
chr12	6211788	6211797	0	1	1	0
chr12	6211940	6211941	0	0	1	0
chr12	6214926	6215613	0	0	0	0
chr12	6215645	6215708	1	0	0	0
chr12	6216085	6216189	1	1	1	1
chr12	6220120	6220323	0	0	0	0
chr12	6222192	6222375	0	0	0	0
chr12	6223305	6223839	0	0	0	0
chr12	6226340	6226868	1	0	0	1
chr12	6228851	6229168	0	1	0	0
chr12	6229740	6230148	1	1	1	1
chr12	6230429	6230437	0	1	1	1
chr12	6231355	6231689	0	0	0	0
chr12	6233223	6233538	1	0	0	0
chr12	6235673	6235800	0	1	0	0
chr12	6241621	6241952	1	0	0	0
chr12	6250513	6250673	0	0	0	1
chr12	6253204	6253835	0	0	0	0
chr12	6260400	6260689	0	0	0	0
chr12	6262393	6262663	0	0	0	0
chr12	6264076	6264223	0	1	0	0
chr12	6264816	6265081	0	0	0	0
chr12	6267329	6267480	0	0	1	0
chr12	6268644	6269047	1	0	0	0
chr12	6272742	6273141	0	0	0	0
chr12	6273671	6273801	0	0	0	0
chr12	6274118	6274137	0	0	0	1
chr12	6274416	6274419	0	0	0	1
chr12	6277031	6277193	0	0	0	0
chr12	6278538	6278930	1	1	1	1
chr12	6280139	6280311	0	0	1	1
chr12	6282168	6282339	0	0	0	0
chr12	6285104	6285230	1	1	1	1
chr12	6286932	6287096	0	1	1	1
chr12	6290330	6291509	1	0	0	0
chr12	6292578	6293098	0	0	0	1
chr12	6295241	6295386	0	1	1	1
chr12	6296172	6296430	1	0	0	1
chr12	6297774	6298108	0	0	0	0
chr12	6299327	6299584	0	0	0	0
chr12	6301728	6301934	0	0	0	0
chr12	6303019	6303093	0	0	0	1
chr12	6303901	6304335	0	0	0	0
chr12	6310211	6310591	1	1	1	0
chr12	6310871	6311176	0	0	0	0
chr12	6312656	6313086	0	1	0	1
chr12	6317090	6317335	0	1	0	1
chr12	6323442	6323602	1	1	1	1
chr12	6326420	6326522	1	1	0	1
chr12	6328351	6328520	0	0	0	0
chr12	6329206	6329795	0	0	0	0
chr12	6332389	6332812	0	0	0	0
chr12	6336210	6336883	1	1	1	1
chr12	6340187	6340858	0	0	0	1
chr12	6341789	6342083	1	1	1	1
chr12	6343534	6343935	0	0	0	0
chr12	6345476	6345775	1	1	0	1
chr12	6347396	6347830	1	0	0	1
chr12	6352718	6352847	0	1	0	0
chr12	6355574	6355727	0	0	0	0
chr12	6361862	6362211	1	0	0	0
chr12	6363412	6363746	1	1	1	1
chr12	6371105	6371388	0	1	1	0
chr12	6372502	6372726	0	1	1	1
chr12	6375435	6375627	0	0	0	0
chr12	6376382	6376859	1	1	1	1
chr12	6382468	6382623	0	0	0	0
chr12	6383799	6384236	1	1	1	1
chr12	6387776	6388034	0	0	0	0
chr12	6390730	6390734	0	0	0	1
chr12	6392312	6392870	1	0	0	0
chr12	6394369	6394593	0	0	0	0
chr12	6396123	6396254	0	0	0	0
chr12	6423655	6423901	1	1	1	1
chr12	6430660	6430676	1	1	1	1
chr12	6434720	6434911	0	1	1	0
chr12	6443132	6443335	0	0	0	0
chr12	6444848	6445478	0	0	0	0
chr12	6450611	6450757	0	1	1	0
chr12	6451331	6452055	1	1	1	1
chr12	6465584	6465795	0	0	0	0
chr12	6470375	6471188	1	1	1	1
chr12	6475687	6475877	0	0	0	0
chr12	6476628	6476896	0	1	1	1
chr12	6478365	6478509	0	0	0	0
chr12	6478656	6479387	0	0	0	0
chr12	6486459	6486597	0	0	0	0
chr12	6493115	6494261	1	1	1	1
chr12	6500871	6501033	0	1	1	0
chr12	6506547	6506710	0	0	0	0
chr12	6507653	6507932	1	1	1	1
chr12	6532627	6532806	0	1	1	1
chr12	6533529	6534893	1	1	1	1
chr12	6537869	6538107	0	0	0	1
chr12	6538897	6539030	0	0	0	0
chr12	6539816	6539945	0	0	0	1
chr12	6540083	6540102	0	1	0	1
chr12	6540482	6540817	1	1	1	1
chr12	6548162	6548314	0	0	1	1
chr12	6549088	6549422	0	0	0	1
chr12	6551859	6552232	1	1	1	1
chr12	6553231	6553391	0	1	0	1
chr12	6554243	6554547	1	1	1	1
chr12	6555650	6556237	1	1	1	1
chr12	6558125	6558309	0	0	0	0
chr12	6563579	6563813	0	0	0	0
chr12	6568086	6568713	1	1	1	1
chr12	6570414	6570597	0	1	0	0
chr12	6576714	6576861	0	0	0	0
chr12	6579927	6580193	0	0	0	0
chr12	6580867	6581063	0	0	0	0
chr12	6582325	6582547	0	0	0	0
chr12	6583233	6583363	0	0	0	0
chr12	6586430	6586605	0	0	0	0
chr12	6590741	6590872	0	0	0	0
chr12	6596904	6597095	0	0	0	0
chr12	6597331	6597524	0	0	0	0
chr12	6603164	6603429	0	0	0	0
chr12	6606189	6606399	1	1	1	1
chr12	6607298	6607436	1	1	1	1
chr12	6608233	6608459	1	1	1	1
chr12	6608872	6609124	0	0	0	0
chr12	6613296	6613533	1	1	1	1
chr12	6613867	6614464	1	1	1	1
chr12	6617800	6617943	0	0	0	0
chr12	6620495	6620660	0	1	0	1
chr12	6623506	6623667	0	0	0	0
chr12	6626475	6626883	0	0	0	1
chr12	6627457	6628064	0	0	0	0
chr12	6630872	6631142	0	0	1	0
chr12	6632462	6632748	0	1	0	1
chr12	6636032	6636240	0	0	0	1
chr12	6639051	6639684	0	0	0	0
chr12	6643752	6644104	1	0	0	0
chr12	6644809	6645159	0	0	0	0
chr12	6647272	6647476	1	1	1	1
chr12	6652548	6652685	0	0	0	0
chr12	6655171	6655779	0	1	0	0
chr12	6662915	6663485	1	1	1	1
chr12	6667649	6667942	0	0	0	0
chr12	6688921	6689777	1	1	1	1
chr12	6697949	6698080	0	1	0	1
chr12	6700233	6700609	1	1	1	1
chr12	6700833	6701017	1	1	1	1
chr12	6703709	6703946	0	0	0	0
chr12	6708767	6709284	0	0	0	0
chr12	6715540	6715687	0	0	0	0
chr12	6715690	6715819	0	0	0	0
chr12	6716144	6716288	0	0	0	0
chr12	6716367	6716987	0	0	0	0
chr12	6718379	6718588	0	0	0	0
chr12	6723800	6724506	1	1	1	1
chr12	6735765	6736051	1	1	1	1
chr12	6741670	6741989	0	0	0	0
chr12	6742034	6742411	0	0	0	0
chr12	6743491	6743783	0	0	0	0
chr12	6744854	6745426	0	0	0	0
chr12	6745721	6745936	0	0	0	1
chr12	6746134	6746368	0	0	0	1
chr12	6752739	6753891	1	1	1	1
chr12	6758707	6758832	0	0	0	0
chr12	6764003	6764618	1	1	1	1
chr12	6766174	6766452	1	1	0	1
chr12	6766909	6767195	1	1	1	1
chr12	6768680	6769287	0	0	0	0
chr12	6771177	6771323	0	0	0	0
chr12	6773821	6773953	0	1	0	0
chr12	6778794	6779345	1	1	1	1
chr12	6784434	6785053	0	0	0	0
chr12	6786510	6786980	0	0	0	0
chr12	6789487	6789743	0	1	0	0
chr12	6792629	6793001	0	1	1	1
chr12	6797488	6798103	0	0	0	0
chr12	6809194	6809832	0	0	0	0
chr12	6810712	6811080	0	1	0	0
chr12	6812835	6813027	0	0	0	0
chr12	6818320	6818534	0	0	0	0
chr12	6819213	6819494	0	0	0	0
chr12	6820239	6820414	0	0	0	0
chr12	6821358	6821573	1	1	1	1
chr12	6821836	6821876	1	1	1	1
chr12	6825553	6825840	0	1	1	1
chr12	6827519	6827688	0	0	1	1
chr12	6828828	6828976	1	1	1	1
chr12	6829413	6829743	1	1	1	1
chr12	6835713	6835908	1	0	1	1
chr12	6840352	6840454	0	1	0	0
chr12	6840970	6841212	0	0	0	0
chr12	6843451	6843793	0	0	0	0
chr12	6851307	6852810	1	1	1	1
chr12	6866164	6866443	0	0	0	0
chr12	6867157	6867973	1	1	1	1
chr12	6869543	6869669	0	0	0	1
chr12	6871667	6871786	0	0	0	1
chr12	6872351	6872665	1	1	1	1
chr12	6873088	6873942	1	1	1	1
chr12	6879676	6879972	0	0	0	0
chr12	6880659	6880806	0	1	0	1
chr12	6886398	6886574	0	0	0	0
chr12	6890988	6891533	1	1	1	1
chr12	6896853	6897231	0	0	0	0
chr12	6899588	6900107	0	0	0	1
chr12	6904596	6905084	1	1	1	1
chr12	6914223	6914535	1	1	1	1
chr12	6914920	6915064	1	1	0	1
chr12	6915228	6915278	1	0	0	1
chr12	6917310	6917707	0	0	0	0
chr12	6924395	6924530	1	1	1	1
chr12	6925561	6925959	1	1	1	1
chr12	6927669	6927824	1	1	1	1
chr12	6930148	6930292	0	0	0	0
chr12	6935319	6935752	0	0	0	1
chr12	6936784	6937026	0	0	0	0
chr12	6937677	6938265	1	1	1	1
chr12	6943568	6944820	1	1	1	1
chr12	6946457	6946660	0	1	1	0
chr12	6952324	6952584	0	0	0	0
chr12	6953356	6953481	0	0	0	0
chr12	6953607	6954039	1	0	0	1
chr12	6960837	6960959	0	0	0	0
chr12	6961323	6961330	1	0	0	0
chr12	6961869	6962214	1	1	1	1
chr12	6962917	6963170	0	0	0	0
chr12	6965055	6965325	1	1	1	1
chr12	6970279	6971114	1	1	1	1
chr12	6977844	6978020	0	0	0	1
chr12	6978703	6978844	0	0	0	0
chr12	6981036	6981167	0	1	0	1
chr12	6981341	6981487	0	1	0	0
chr12	6982455	6982819	0	0	0	0
chr12	6989447	6989617	0	0	0	0
chr12	6990087	6990240	0	0	0	0
chr12	6996125	6996217	0	0	1	1
chr12	7002120	7002312	0	0	0	0
chr12	7012060	7012695	0	0	0	0
chr12	7018226	7019150	1	1	1	1
chr12	7034833	7035187	0	0	0	1
chr12	7036928	7037093	0	0	0	1
chr12	7037562	7037765	0	0	0	0
chr12	7041330	7041455	0	0	0	0
chr12	7042955	7043134	0	0	0	1
chr12	7046682	7046966	0	0	0	0
chr12	7054054	7054232	0	0	0	0
chr12	7060564	7060790	1	1	1	1
chr12	7068700	7069002	1	1	1	1
chr12	7074265	7074431	0	0	0	0
chr12	7079322	7079733	1	1	1	1
chr12	7090377	7090858	0	0	0	0
chr12	7092029	7092040	1	0	0	1
chr12	7092433	7092685	1	1	1	1
chr12	7096425	7097111	0	0	0	0
chr12	7101728	7101873	0	0	0	1
chr12	7102468	7102801	0	0	0	0
chr12	7108116	7108803	1	1	1	1
chr12	7109193	7109470	1	1	1	1
chr12	7112246	7112527	0	0	0	1
chr12	7113505	7113625	0	0	0	0
chr12	7122891	7123379	0	0	0	0
chr12	7123948	7124529	0	0	0	0
chr12	7124687	7124956	0	0	0	0
chr12	7128676	7128929	0	0	0	0
chr12	7130028	7130610	1	1	1	1
chr12	7131096	7131227	1	1	1	1
chr12	7142138	7142281	1	1	0	1
chr12	7144571	7144843	1	0	0	1
chr12	7155689	7155958	0	0	0	0
chr12	7159433	7159484	0	0	0	0
chr12	7159527	7159639	0	0	0	0
chr12	7161819	7162176	0	0	0	1
chr12	7162622	7162848	1	0	0	1
chr12	7175431	7176057	0	0	0	1
chr12	7180708	7181281	0	0	0	1
chr12	7188647	7190246	1	1	1	1
chr12	7199360	7199515	0	0	0	0
chr12	7208113	7208307	0	0	1	0
chr12	7217493	7217762	0	0	0	0
chr12	7219742	7219926	0	0	0	1
chr12	7222134	7222807	0	0	0	0
chr12	7241457	7241759	0	0	1	1
chr12	7242341	7242566	0	0	0	0
chr12	7251544	7251687	0	1	0	0
chr12	7279239	7279776	0	0	0	0
chr12	7281581	7281859	0	0	0	0
chr12	7282663	7282870	0	0	0	0
chr12	7283282	7283552	0	0	0	0
chr12	7283626	7284091	0	0	0	0
chr12	7293624	7293939	0	0	0	0
chr12	7295493	7296071	0	0	0	0
chr12	7296885	7297402	0	0	0	0
chr12	7297571	7297767	0	0	0	0
chr12	7299540	7299741	0	0	0	0
chr12	7302401	7302852	0	0	0	0
chr12	7304749	7304920	0	0	0	0
chr12	7336538	7336936	1	0	0	0
chr12	7339559	7340025	0	0	0	1
chr12	7352652	7352785	0	0	0	0
chr12	7369453	7369588	0	0	0	1
chr12	7373353	7373547	0	0	0	0
chr12	7374616	7374804	0	0	0	0
chr12	7376139	7376635	0	0	0	1
chr12	7411402	7411732	0	0	0	0
chr12	7431027	7431170	0	0	0	0
chr12	7433408	7433578	0	0	1	1
chr12	7439911	7440319	0	1	1	1
chr12	7460551	7460768	0	0	1	1
chr12	7471890	7472206	0	0	0	0
chr12	7479923	7480057	0	0	1	0
chr12	7497813	7497946	0	0	0	0
chr12	7498775	7499195	1	0	0	1
chr12	7509831	7510067	0	0	0	0
chr12	7512658	7512808	0	0	1	1
chr12	7542251	7542401	0	0	0	0
chr12	7542756	7542812	0	0	0	1
chr12	7555870	7556015	1	0	1	1
chr12	7571298	7571743	1	0	0	0
chr12	7575369	7575653	0	0	0	0
chr12	7583637	7583827	0	0	1	0
chr12	7588779	7589030	1	0	0	1
chr12	7589245	7589492	0	0	0	0
chr12	7590089	7590226	1	0	0	0
chr12	7594563	7594845	0	0	0	0
chr12	7602224	7602668	0	0	0	1
chr12	7609549	7609935	0	0	0	1
chr12	7625295	7625700	0	0	0	0
chr12	7628427	7628560	0	0	0	0
chr12	7628825	7629169	0	0	0	0
chr12	7638606	7638922	1	1	1	1
chr12	7640084	7640358	1	0	0	1
chr12	7642600	7643099	0	0	0	0
chr12	7643876	7644204	0	0	0	0
chr12	7645620	7645850	0	0	0	0
chr12	7646105	7646528	0	0	0	0
chr12	7661711	7662227	0	0	0	0
chr12	7666661	7667040	1	0	0	0
chr12	7667254	7667449	0	0	0	0
chr12	7677480	7677831	0	0	0	1
chr12	7681497	7682195	0	0	0	0
chr12	7695549	7695675	0	0	0	1
chr12	7695730	7695739	0	0	1	1
chr12	7696722	7696862	0	0	0	0
chr12	7698121	7698596	0	0	0	0
chr12	7709698	7709747	0	0	0	0
chr12	7710178	7710488	0	0	0	0
chr12	7711295	7711549	0	0	0	0
chr12	7716470	7716651	0	0	1	0
chr12	7717989	7718175	0	0	0	0
chr12	7721195	7721393	0	0	0	0
chr12	7723791	7724436	0	0	0	0
chr12	7731472	7731692	0	1	0	0
chr12	7748923	7749101	0	0	0	0
chr12	7750511	7750774	0	0	0	0
chr12	7751682	7751933	0	0	0	0
chr12	7758278	7758546	0	0	0	0
chr12	7762943	7763126	0	0	0	0
chr12	7764075	7764205	0	0	0	0
chr12	7767168	7767461	0	0	0	0
chr12	7768553	7769110	0	0	0	1
chr12	7787946	7788200	0	0	0	1
chr12	7788882	7789660	0	0	0	0
chr12	7797790	7797962	0	0	0	1
chr12	7798852	7799079	0	0	0	0
chr12	7805216	7805428	0	0	0	1
chr12	7806982	7807280	0	0	1	1
chr12	7819527	7820230	0	0	0	0
chr12	7825731	7826269	0	0	0	0
chr12	7826527	7826651	0	0	0	0
chr12	7832225	7832407	0	1	1	1
chr12	7839255	7839742	0	0	0	1
chr12	7842053	7842520	0	0	0	1
chr12	7842608	7842669	0	0	0	1
chr12	7843262	7843425	0	1	1	1
chr12	7847775	7847945	0	0	1	1
chr12	7851765	7851958	0	0	1	0
chr12	7860001	7860776	1	1	1	1
chr12	7866444	7866573	0	0	0	0
chr12	7868320	7868825	0	0	0	1
chr12	7870439	7870698	0	0	0	0
chr12	7872940	7873129	0	1	0	1
chr12	7875600	7876161	0	0	0	0
chr12	7877937	7878084	0	0	0	0
chr12	7878732	7878958	0	0	0	0
chr12	7881805	7882063	0	0	0	0
chr12	7884827	7885164	0	0	0	1
chr12	7891024	7891215	0	1	1	1
chr12	7892190	7892345	0	0	0	0
chr12	7899727	7900262	0	0	0	1
chr12	7905774	7905844	0	1	0	1
chr12	7905921	7906018	0	1	1	1
chr12	7907220	7907403	0	1	1	1
chr12	7916881	7916933	0	1	0	0
chr12	7917297	7917529	0	0	0	0
chr12	7918078	7918422	0	0	0	1
chr12	7918776	7918937	0	0	0	0
chr12	7921282	7921419	0	0	0	0
chr12	7922597	7924364	0	0	0	0
chr12	7924726	7925031	0	0	0	0
chr12	7926117	7926639	0	0	0	0
chr12	7928136	7928278	0	0	0	0
chr12	7933363	7933627	1	1	1	1
chr12	7935907	7936202	1	1	1	1
chr12	7936390	7936521	1	1	1	1
chr12	7938079	7938264	0	0	0	1
chr12	7949080	7949276	0	0	0	0
chr12	7953888	7954181	1	0	0	0
chr12	7954481	7954843	1	0	0	1
chr12	7955506	7955646	0	0	0	0
chr12	7958785	7958920	0	0	1	1
chr12	7960553	7961100	1	1	1	1
chr12	7963146	7963284	0	0	0	0
chr12	7970505	7971146	1	1	1	1
chr12	7971996	7972125	0	0	1	0
chr12	7976956	7977063	0	0	0	1
chr12	7977634	7977805	0	0	0	1
chr12	7979979	7980527	1	0	0	0
chr12	7982430	7982615	0	0	1	0
chr12	7986942	7987096	0	0	0	0
chr12	7990275	7990352	0	1	0	0
chr12	7991610	7991805	0	0	0	0
chr12	7995179	7995511	1	1	1	1
chr12	8010198	8010324	0	0	0	0
chr12	8011252	8011640	0	0	0	1
chr12	8018829	8019084	1	1	1	1
chr12	8026365	8027417	1	1	1	1
chr12	8032343	8033393	1	1	1	1
chr12	8034900	8035052	0	0	0	0
chr12	8035726	8035872	0	0	0	0
chr12	8038666	8039025	1	1	1	1
chr12	8045366	8045510	0	0	0	0
chr12	8046045	8046216	0	1	1	1
chr12	8052704	8052870	0	0	0	0
chr12	8057821	8058316	0	0	0	1
chr12	8066338	8066524	1	0	1	1
chr12	8077211	8077591	0	0	0	0
chr12	8078518	8078675	0	0	0	0
chr12	8081916	8082645	1	1	1	1
chr12	8108943	8109064	1	0	0	1
chr12	8120222	8120355	0	0	0	0
chr12	8127196	8127306	0	0	0	0
chr12	8134363	8134496	0	0	0	0
chr12	8135898	8136352	0	0	0	1
chr12	8146106	8146618	1	1	1	1
chr12	8156818	8157315	0	0	1	1
chr12	8157764	8158049	0	0	0	0
chr12	8162825	8162896	0	1	0	0
chr12	8169901	8170247	0	0	0	0
chr12	8180115	8180528	1	1	1	1
chr12	8181160	8181518	1	0	0	1
chr12	8185070	8185300	0	0	0	0
chr12	8188211	8188392	0	0	0	0
chr12	8188839	8189114	0	0	1	0
chr12	8197567	8197588	0	1	0	0
chr12	8197849	8198032	0	1	1	1
chr12	8198790	8199086	0	0	0	0
chr12	8200085	8200229	0	0	0	0
chr12	8208432	8208808	0	0	0	0
chr12	8208999	8209755	0	0	0	0
chr12	8219223	8219449	0	0	0	0
chr12	8221805	8222030	0	0	0	0
chr12	8222317	8222560	0	0	0	0
chr12	8227382	8227659	0	0	0	1
chr12	8229715	8229759	0	0	0	0
chr12	8231806	8231929	0	0	1	1
chr12	8235828	8236022	0	0	1	1
chr12	8237408	8237687	1	1	1	1
chr12	8242678	8244074	1	1	1	1
chr12	8246750	8247468	0	0	0	1
chr12	8251672	8251960	0	1	0	0
chr12	8252389	8252581	0	0	1	0
chr12	8258000	8258168	0	0	0	0
chr12	8260251	8260737	0	0	0	0
chr12	8260906	8261372	0	0	0	1
chr12	8263732	8263970	0	0	0	0
chr12	8268487	8268831	0	0	0	1
chr12	8270709	8270936	0	0	0	0
chr12	8275317	8275442	0	0	0	0
chr12	8278137	8278309	0	0	0	0
chr12	8280276	8280466	0	0	0	0
chr12	8282132	8282488	0	1	1	1
chr12	8286105	8286321	0	0	0	0
chr12	8287721	8287958	0	0	0	0
chr12	8288558	8288775	0	0	1	0
chr12	8288977	8288989	0	0	1	0
chr12	8291961	8292137	0	0	0	0
chr12	8292473	8292609	0	0	0	0
chr12	8297020	8297284	0	0	0	0
chr12	8317376	8317815	0	1	0	0
chr12	8320331	8320602	0	1	1	0
chr12	8321850	8322018	0	0	0	0
chr12	8323967	8324061	0	0	0	0
chr12	8324424	8324714	0	0	0	0
chr12	8325319	8325463	0	0	0	0
chr12	8334574	8334751	0	0	1	1
chr12	8337756	8338191	0	0	0	0
chr12	8341814	8341988	0	0	1	0
chr12	8346062	8346302	0	0	0	0
chr12	8354882	8355174	0	0	0	0
chr12	8358311	8358607	0	1	0	0
chr12	8371392	8371611	0	0	0	0
chr12	8373875	8374028	0	1	1	1
chr12	8377504	8378413	0	0	0	0
chr12	8378956	8379133	0	0	0	0
chr12	8381907	8382045	0	0	0	0
chr12	8389798	8389850	0	0	0	0
chr12	8390101	8390697	1	1	1	1
chr12	8396492	8396891	1	1	1	1
chr12	8399552	8399909	0	1	1	0
chr12	8439646	8439815	0	0	0	0
chr12	8443108	8443327	0	0	0	0
chr12	8446636	8446897	0	0	0	0
chr12	8447078	8447309	0	0	0	0
chr12	8449465	8449713	0	1	1	0
chr12	8450811	8451066	0	1	1	0
chr12	8454035	8454299	0	0	0	0
chr12	8455047	8455312	0	0	1	0
chr12	8457855	8457990	0	0	0	0
chr12	8462088	8462228	0	1	0	0
chr12	8472301	8472413	0	0	1	0
chr12	8475068	8475218	0	0	0	0
chr12	8475366	8475986	0	0	0	0
chr12	8482444	8482602	0	1	0	0
chr12	8482861	8483080	0	0	0	0
chr12	8493118	8493384	0	0	1	0
chr12	8495949	8496318	0	0	0	0
chr12	8499607	8499759	0	0	0	0
chr12	8504087	8504674	0	0	0	1
chr12	8508142	8508339	0	0	0	1
chr12	8508401	8508410	0	0	0	0
chr12	8508547	8508683	0	0	0	0
chr12	8508878	8509054	0	0	0	0
chr12	8509279	8509515	0	0	0	0
chr12	8527338	8527984	0	0	0	0
chr12	8530961	8531111	0	0	0	0
chr12	8537924	8538263	0	0	0	0
chr12	8544316	8544458	1	0	1	1
chr12	8549311	8549717	0	0	0	1
chr12	8553303	8553511	0	0	0	0
chr12	8554608	8554746	0	1	1	1
chr12	8556729	8557178	0	0	0	1
chr12	8559764	8560036	0	0	1	0
chr12	8561096	8561365	0	1	0	0
chr12	8562408	8562581	0	0	0	0
chr12	8563395	8563767	0	0	0	0
chr12	8564951	8565014	0	0	0	1
chr12	8572590	8572812	0	0	0	1
chr12	8579418	8580112	0	0	0	0
chr12	8581162	8581359	0	0	0	0
chr12	8581870	8582082	0	0	0	0
chr12	8584383	8584414	0	1	0	0
chr12	8584568	8584619	0	0	0	0
chr12	8589444	8590054	0	0	0	0
chr12	8591226	8591413	0	0	0	0
chr12	8594198	8594332	0	0	0	0
chr12	8604002	8604336	0	0	0	0
chr12	8605600	8605840	0	0	0	0
chr12	8609090	8609240	0	1	0	1
chr12	8611084	8611410	0	0	0	0
chr12	8615232	8615365	0	0	0	0
chr12	8618275	8618574	1	1	0	1
chr12	8619240	8619518	1	0	0	1
chr12	8625016	8625371	0	0	0	0
chr12	8625792	8626023	1	1	0	0
chr12	8626364	8626458	0	1	0	0
chr12	8628808	8629055	1	0	0	1
chr12	8629565	8629974	1	0	1	1
chr12	8635833	8636210	0	1	1	1
chr12	8637376	8637871	0	0	0	0
chr12	8639820	8640050	0	0	0	1
chr12	8644705	8645102	0	0	0	1
chr12	8647964	8648299	0	0	0	0
chr12	8657588	8657780	0	0	0	1
chr12	8658330	8658680	0	0	1	1
chr12	8661843	8662004	0	0	1	0
chr12	8662761	8662902	0	1	1	1
chr12	8664608	8664774	0	0	0	0
chr12	8676215	8676372	0	0	0	0
chr12	8677502	8677684	0	0	0	0
chr12	8678711	8678931	0	0	1	0
chr12	8681277	8681435	1	1	1	1
chr12	8682085	8682317	1	1	0	1
chr12	8687917	8688113	1	1	1	1
chr12	8689718	8689987	0	0	0	0
chr12	8692687	8692899	0	1	1	1
chr12	8697200	8697788	1	1	1	1
chr12	8697960	8698687	1	1	1	1
chr12	8706483	8706781	0	0	0	0
chr12	8707189	8707651	0	0	0	0
chr12	8709516	8709659	1	0	0	0
chr12	8712715	8712739	1	0	0	0
chr12	8716647	8716781	0	0	0	0
chr12	8722554	8722926	0	0	0	0
chr12	8723863	8724051	0	0	0	0
chr12	8724677	8724854	0	0	0	0
chr12	8728940	8729144	0	0	0	0
chr12	8730382	8730550	0	0	0	0
chr12	8734918	8735433	1	0	0	1
chr12	8736590	8736922	0	0	0	0
chr12	8742602	8742969	1	0	0	1
chr12	8745663	8745956	0	0	0	0
chr12	8746494	8746677	0	0	0	0
chr12	8761447	8761898	0	0	0	0
chr12	8762300	8762533	0	0	0	0
chr12	8765165	8765401	0	0	0	0
chr12	8766452	8767421	0	0	0	0
chr12	8768084	8768440	0	0	0	0
chr12	8770015	8770217	0	0	0	0
chr12	8771061	8771368	0	0	0	0
chr12	8773490	8773611	1	0	0	0
chr12	8779171	8779452	1	0	0	1
chr12	8780521	8780686	0	0	0	1
chr12	8784284	8784646	0	0	0	0
chr12	8785500	8785689	0	0	0	0
chr12	8788232	8788728	0	1	1	0
chr12	8793369	8793758	0	0	0	1
chr12	8795497	8795555	0	1	1	0
chr12	8796181	8796356	0	0	0	0
chr12	8796973	8797760	0	0	0	0
chr12	8801382	8801549	0	0	0	0
chr12	8803920	8804297	0	0	0	0
chr12	8805111	8805472	0	0	0	0
chr12	8806447	8806927	0	0	0	0
chr12	8807165	8807340	0	0	0	0
chr12	8809453	8809718	0	0	0	0
chr12	8810039	8810775	0	0	0	0
chr12	8814199	8814362	0	0	0	0
chr12	8819453	8819926	0	0	0	0
chr12	8823681	8824052	1	0	0	0
chr12	8828588	8828687	0	1	0	1
chr12	8829265	8829410	0	0	0	0
chr12	8831037	8831232	0	0	0	0
chr12	8834674	8834875	0	0	0	0
chr12	8844664	8845027	0	0	0	1
chr12	8847656	8847806	0	0	0	0
chr12	8851896	8852242	0	0	0	0
chr12	8860630	8860728	0	0	1	1
chr12	8873879	8874055	0	0	0	0
chr12	8879114	8879388	0	0	0	0
chr12	8890658	8890951	1	1	1	1
chr12	8905691	8905956	1	1	1	0
chr12	8907273	8907575	0	0	0	0
chr12	8911673	8912162	0	0	0	0
chr12	8913031	8913305	0	0	0	0
chr12	8914090	8915236	1	1	1	1
chr12	8921068	8921302	0	0	0	0
chr12	8922676	8922811	0	0	0	0
chr12	8932993	8933163	0	0	0	0
chr12	8941871	8942479	0	0	0	0
chr12	8943549	8943871	0	0	0	0
chr12	8949384	8950329	1	1	1	1
chr12	8980606	8980853	0	0	0	0
chr12	8985413	8985551	0	0	0	0
chr12	8986825	8987142	0	0	0	0
chr12	8992270	8992306	0	0	0	0
chr12	8996867	8997147	0	0	0	1
chr12	9030677	9031705	0	0	0	0
chr12	9039517	9039669	0	0	0	1
chr12	9041300	9041727	0	0	0	1
chr12	9049296	9049361	0	0	0	1
chr12	9049629	9049793	1	0	1	1
chr12	9051178	9051455	0	1	0	0
chr12	9053652	9053976	0	0	0	0
chr12	9064290	9065134	1	1	1	1
chr12	9092062	9092558	0	0	0	0
chr12	9093848	9094018	0	0	0	0
chr12	9113333	9113516	0	0	0	0
chr12	9116000	9116152	1	1	1	1
chr12	9118169	9118522	1	0	1	0
chr12	9123630	9123946	1	0	0	1
chr12	9124046	9124513	1	0	0	0
chr12	9125001	9125169	0	0	0	0
chr12	9132235	9132434	0	0	1	0
chr12	9133331	9133827	0	0	1	0
chr12	9135362	9135502	0	0	0	0
chr12	9149318	9149666	0	0	0	0
chr12	9158038	9158144	0	0	1	0
chr12	9163417	9163630	0	0	1	0
chr12	9167378	9167587	0	0	0	0
chr12	9170108	9170269	0	0	1	0
chr12	9192410	9192602	0	0	0	0
chr12	9196948	9197127	0	0	0	0
chr12	9198118	9198287	0	0	0	0
chr12	9203940	9204161	0	0	0	0
chr12	9207031	9207265	0	0	0	0
chr12	9238071	9238362	0	0	0	0
chr12	9240307	9240502	1	0	0	1
chr12	9253651	9253821	0	0	0	0
chr12	9256501	9256721	0	0	0	0
chr12	9260508	9260791	0	0	0	0
chr12	9273378	9273781	0	0	0	1
chr12	9283624	9284541	1	1	1	1
chr12	9290033	9290227	0	0	0	0
chr12	9294368	9294813	0	0	0	0
chr12	9295350	9295655	0	1	0	0
chr12	9300986	9301143	0	0	0	0
chr12	9306197	9306348	0	0	0	0
chr12	9307389	9307514	0	0	0	0
chr12	9309541	9309715	0	0	1	0
chr12	9312747	9312888	0	0	0	0
chr12	9312956	9313368	0	0	0	0
chr12	9313499	9313851	0	0	0	1
chr12	9317246	9317313	0	0	0	1
chr12	9318348	9318661	0	0	0	0
chr12	9319360	9319538	0	0	0	1
chr12	9323292	9323419	0	0	0	0
chr12	9324896	9325240	0	0	0	0
chr12	9325669	9326246	1	0	0	1
chr12	9331267	9331538	1	0	1	1
chr12	9339598	9339913	0	0	0	0
chr12	9340538	9340664	0	1	0	1
chr12	9340873	9340946	0	0	0	1
chr12	9343669	9343976	0	0	0	0
chr12	9346091	9346410	0	0	0	0
chr12	9346854	9347646	0	0	0	1
chr12	9350314	9350478	0	0	0	0
chr12	9354459	9354603	0	0	0	0
chr12	9364944	9365150	0	0	1	1
chr12	9372322	9372678	0	0	0	0
chr12	9378678	9379035	0	0	0	1
chr12	9389896	9390074	0	0	0	0
chr12	9391826	9392379	0	0	0	0
chr12	9395433	9395722	0	0	0	0
chr12	9402619	9402963	0	0	0	0
chr12	9404882	9405157	0	0	0	0
chr12	9405714	9405926	0	0	0	0
chr12	9406188	9406446	0	0	0	0
chr12	9407557	9407830	0	0	1	0
chr12	9413267	9413475	0	0	0	0
chr12	9414533	9414671	0	0	0	0
chr12	9414760	9414988	0	0	0	0
chr12	9417470	9417747	0	1	0	0
chr12	9418135	9418334	0	0	0	1
chr12	9418392	9418431	0	0	0	0
chr12	9424315	9424493	0	0	0	0
chr12	9433617	9433969	0	0	0	0
chr12	9434063	9434210	0	0	0	0
chr12	9437235	9437624	0	0	0	0
chr12	9439376	9439582	0	0	0	0
chr12	9441474	9441970	0	0	0	0
chr12	9447560	9448577	1	1	1	1
chr12	9455460	9456015	0	0	0	1
chr12	9459662	9459934	0	0	0	0
chr12	9469106	9469223	0	1	1	1
chr12	9469393	9469396	0	1	0	1
chr12	9509684	9510072	0	0	0	1
chr12	9512839	9512977	0	0	0	0
chr12	9526916	9527217	0	0	0	0
chr12	9545195	9545339	0	0	0	0
chr12	9567099	9568601	1	0	0	1
chr12	9577620	9577927	0	0	0	0
chr12	9587786	9588075	0	1	0	0
chr12	9595988	9596231	0	0	0	0
chr12	9600640	9600945	0	0	0	0
chr12	9634306	9634519	0	0	0	1
chr12	9644969	9645333	0	0	0	0
chr12	9647754	9648603	1	1	1	1
chr12	9649590	9649724	0	0	0	0
chr12	9650762	9650977	0	0	1	1
chr12	9667807	9668516	0	0	0	1
chr12	9673723	9673968	1	1	1	1
chr12	9685366	9685661	0	0	1	0
chr12	9687321	9687505	0	0	0	1
chr12	9692783	9693191	0	0	0	0
chr12	9699658	9700149	0	0	0	1
chr12	9708186	9708419	1	0	0	1
chr12	9710783	9711194	0	0	0	0
chr12	9711755	9711963	0	1	1	0
chr12	9719858	9720116	0	0	0	0
chr12	9721517	9721668	0	0	0	1
chr12	9722450	9722786	0	0	0	1
chr12	9723933	9724148	0	0	0	0
chr12	9739319	9739337	0	1	0	0
chr12	9739477	9739491	0	1	1	1
chr12	9739663	9739682	0	1	1	1
chr12	9739711	9739966	0	1	0	1
chr12	9743008	9743246	0	0	0	1
chr12	9745444	9745693	0	0	1	0
chr12	9748800	9749098	0	0	0	0
chr12	9750680	9750956	1	1	1	1
chr12	9751527	9751529	1	0	0	1
chr12	9751785	9751800	1	0	0	0
chr12	9758852	9759268	1	0	0	0
chr12	9760919	9761103	0	0	0	0
chr12	9776904	9777275	0	0	0	0
chr12	9793008	9793469	0	0	1	1
chr12	9798131	9798263	0	0	0	0
chr12	9806727	9806906	0	0	0	0
chr12	9814143	9814333	1	1	1	1
chr12	9848815	9849386	0	0	0	0
chr12	9869400	9869569	1	0	0	1
chr12	9869869	9869919	1	1	0	1
chr12	9871988	9872072	0	1	1	0
chr12	9872783	9872974	0	1	0	0
chr12	9875802	9875975	0	0	0	0
chr12	9876254	9876358	0	0	1	0
chr12	9876726	9876899	0	0	1	0
chr12	9882504	9882663	0	0	0	0
chr12	9899086	9899798	0	0	0	0
chr12	9904900	9905299	0	0	0	1
chr12	9911072	9911277	0	0	1	0
chr12	9925871	9926049	0	0	0	1
chr12	9932187	9932362	0	0	0	0
chr12	9943220	9943461	0	0	0	0
chr12	9946044	9946262	0	0	0	0
chr12	9952853	9953038	0	0	0	0
chr12	9953519	9953629	1	0	0	0
chr12	9953643	9953650	1	0	0	0
chr12	9958457	9958783	0	0	0	0
chr12	9961978	9962113	0	0	0	0
chr12	9964182	9964387	0	0	0	0
chr12	9970988	9971019	0	1	1	0
chr12	9998296	9998423	0	0	0	0
chr12	10001333	10001566	0	1	1	0
chr12	10009881	10010147	0	0	0	1
chr12	10012825	10013196	0	0	0	1
chr12	10017347	10017380	0	0	0	1
chr12	10018454	10018802	0	0	0	1
chr12	10027421	10028003	0	0	0	1
chr12	10031835	10032066	0	0	1	1
chr12	10034023	10034279	0	0	0	0
chr12	10034718	10034825	0	0	0	0
chr12	10035339	10035562	0	0	0	0
chr12	10068211	10068668	1	0	0	0
chr12	10069176	10069329	1	1	1	0
chr12	10073165	10073430	0	0	0	0
chr12	10089097	10089408	0	0	0	0
chr12	10090010	10090622	0	0	0	0
chr12	10098930	10099133	0	1	1	0
chr12	10101318	10101437	1	1	1	1
chr12	10101628	10101629	0	0	1	1
chr12	10119130	10119447	0	0	0	0
chr12	10125067	10125476	0	0	0	0
chr12	10128717	10129046	1	0	0	0
chr12	10131544	10131794	0	0	0	0
chr12	10132385	10132661	0	0	0	1
chr12	10139992	10140181	0	0	0	1
chr12	10143158	10143676	0	0	0	1
chr12	10153331	10153961	1	1	1	1
chr12	10163895	10164206	0	1	0	0
chr12	10167204	10167944	1	0	0	0
chr12	10169237	10169419	0	1	1	0
chr12	10172048	10172423	0	0	0	1
chr12	10175905	10176208	0	1	0	0
chr12	10179213	10179648	0	1	0	0
chr12	10179722	10180183	0	0	0	1
chr12	10182454	10183091	0	0	0	1
chr12	10184532	10184870	0	1	1	1
chr12	10186529	10187002	1	0	0	0
chr12	10189677	10189929	0	1	1	0
chr12	10190890	10191042	1	1	1	1
chr12	10191913	10192287	0	0	1	1
chr12	10194868	10195069	0	0	0	1
chr12	10199815	10200193	0	1	0	0
chr12	10205480	10205664	0	0	1	1
chr12	10206097	10206102	0	1	0	0
chr12	10206241	10206291	0	1	0	0
chr12	10212285	10213567	1	1	1	1
chr12	10214529	10214763	0	0	1	1
chr12	10220530	10220758	1	0	1	1
chr12	10225469	10225534	0	1	0	0
chr12	10226697	10227071	0	0	0	1
chr12	10235895	10235999	1	0	0	1
chr12	10301265	10301608	0	0	1	0
chr12	10304159	10304492	0	0	1	1
chr12	10311088	10311763	0	0	0	1
chr12	10326548	10326817	0	0	0	0
chr12	10331786	10331988	0	1	0	1
chr12	10333222	10333409	0	0	0	0
chr12	10333953	10334157	0	0	1	0
chr12	10334900	10335101	0	0	0	0
chr12	10336304	10336466	0	0	1	0
chr12	10336887	10337016	0	0	0	0
chr12	10339563	10339712	0	0	0	1
chr12	10354539	10354766	0	1	0	0
chr12	10358252	10358410	0	0	0	0
chr12	10361291	10361440	1	0	0	0
chr12	10361633	10361797	1	1	0	1
chr12	10362796	10363052	0	0	0	0
chr12	10364121	10364431	1	1	1	1
chr12	10364581	10365446	1	1	1	1
chr12	10366163	10366241	0	0	0	1
chr12	10370996	10371261	0	0	0	0
chr12	10372621	10372755	0	0	0	0
chr12	10374216	10374450	0	0	0	0
chr12	10380897	10381035	0	0	0	0
chr12	10392518	10392669	1	0	1	1
chr12	10394688	10395033	0	0	0	0
chr12	10395810	10396020	1	1	1	1
chr12	10406847	10406995	0	0	0	0
chr12	10409397	10409671	0	0	0	0
chr12	10411318	10411721	0	0	1	0
chr12	10417514	10417738	0	0	0	0
chr12	10420397	10420670	0	0	1	0
chr12	10422320	10422462	0	0	1	0
chr12	10423511	10423785	0	0	0	0
chr12	10424558	10424801	0	0	1	1
chr12	10435920	10436022	0	0	1	0
chr12	10437698	10437886	0	0	1	0
chr12	10439951	10440196	0	0	1	0
chr12	10450504	10450676	0	0	0	0
chr12	10453262	10453603	0	0	0	0
chr12	10454576	10454984	0	0	0	1
chr12	10457660	10458270	0	0	0	0
chr12	10466532	10466771	0	0	0	0
chr12	10468835	10468965	0	0	0	0
chr12	10481949	10482282	0	0	0	0
chr12	10540796	10541238	0	0	0	1
chr12	10554951	10555120	0	0	0	0
chr12	10557539	10557850	0	0	0	0
chr12	10562383	10563234	0	0	0	1
chr12	10572005	10572006	0	1	1	1
chr12	10572036	10572266	0	1	1	1
chr12	10591115	10591323	0	0	1	0
chr12	10602974	10603285	0	0	0	0
chr12	10613345	10613964	1	1	1	1
chr12	10618270	10618861	0	0	0	1
chr12	10632329	10632665	0	0	0	1
chr12	10634434	10634913	0	0	1	1
chr12	10636506	10637059	0	0	0	0
chr12	10641474	10641512	0	0	0	1
chr12	10641531	10641682	0	0	1	1
chr12	10641890	10642032	0	0	0	1
chr12	10652223	10652710	0	0	0	1
chr12	10661374	10661722	0	0	0	1
chr12	10674057	10674371	0	1	1	1
chr12	10701045	10701601	0	0	0	1
chr12	10705761	10706105	1	0	0	1
chr12	10716778	10717026	1	1	1	1
chr12	10717491	10717500	0	1	0	1
chr12	10718382	10718532	0	1	0	1
chr12	10722015	10722412	1	1	1	1
chr12	10722629	10723623	1	1	1	1
chr12	10723995	10724130	0	0	0	0
chr12	10732775	10732963	0	0	0	0
chr12	10740007	10740461	0	0	0	1
chr12	10747550	10747695	0	0	0	0
chr12	10750170	10750389	1	1	1	1
chr12	10753217	10753388	0	0	1	1
chr12	10779186	10779555	0	0	0	0
chr12	10836594	10837034	0	0	0	0
chr12	10940331	10940780	0	0	0	1
chr12	10942431	10942580	0	0	0	0
chr12	10968803	10969177	0	0	0	1
chr12	11026257	11026600	0	0	0	0
chr12	11048741	11049077	0	0	0	0
chr12	11071476	11071715	0	0	0	0
chr12	11171192	11171685	1	1	1	1
chr12	11199556	11199774	0	0	0	0
chr12	11228404	11228539	0	0	0	1
chr12	11290689	11290867	0	0	0	0
chr12	11297900	11298091	0	1	0	0
chr12	11322106	11322257	0	0	1	0
chr12	11351769	11352254	0	0	0	0
chr12	11360317	11360705	0	0	0	1
chr12	11367411	11367769	0	0	0	0
chr12	11391422	11391774	0	0	0	0
chr12	11397471	11397589	0	0	0	0
chr12	11432628	11433358	0	0	0	0
chr12	11433528	11433822	0	0	0	0
chr12	11444674	11445037	0	0	0	1
chr12	11446305	11446639	0	0	0	1
chr12	11460778	11461147	0	0	0	0
chr12	11462340	11462582	0	0	0	0
chr12	11465403	11466375	0	0	0	0
chr12	11477094	11477436	0	0	0	0
chr12	11482723	11483469	0	0	0	1
chr12	11485571	11486080	0	0	0	0
chr12	11486665	11486888	1	1	1	0
chr12	11498742	11498961	0	0	0	0
chr12	11500542	11501010	1	1	1	1
chr12	11506457	11506753	0	0	0	0
chr12	11508728	11508965	0	0	1	1
chr12	11509451	11509917	0	0	0	0
chr12	11510786	11511205	0	0	0	1
chr12	11513412	11513562	0	0	0	0
chr12	11521675	11521805	0	0	0	0
chr12	11524527	11524873	0	0	0	0
chr12	11538434	11538704	0	0	0	0
chr12	11542535	11542830	0	0	0	0
chr12	11543577	11544052	0	1	0	0
chr12	11544628	11544788	0	0	0	0
chr12	11545507	11546001	0	0	0	1
chr12	11546309	11546313	1	0	0	1
chr12	11546994	11547067	1	1	0	1
chr12	11547073	11547082	1	1	0	1
chr12	11547219	11547255	1	1	0	0
chr12	11547302	11547729	0	1	0	0
chr12	11554085	11554391	1	0	0	1
chr12	11556251	11556463	1	1	0	1
chr12	11561179	11561549	1	0	0	1
chr12	11568612	11568936	0	0	0	0
chr12	11576148	11576606	0	0	0	1
chr12	11580157	11580786	1	0	0	1
chr12	11581299	11581403	1	0	0	0
chr12	11588566	11588742	0	0	1	0
chr12	11592731	11593182	0	0	0	0
chr12	11601035	11601658	1	0	0	0
chr12	11604647	11604847	0	0	0	0
chr12	11607431	11607887	1	1	1	1
chr12	11609102	11609471	0	0	0	0
chr12	11612945	11613237	0	0	0	0
chr12	11613445	11613754	0	0	0	0
chr12	11618580	11619106	0	0	0	0
chr12	11620200	11620362	0	0	0	0
chr12	11622066	11622294	0	0	0	0
chr12	11623257	11623275	1	1	1	0
chr12	11623833	11624117	0	0	0	0
chr12	11630051	11630503	0	0	0	0
chr12	11634032	11634335	0	0	1	0
chr12	11638344	11638764	0	0	0	1
chr12	11648767	11649377	1	1	1	1
chr12	11649569	11649758	1	1	1	1
chr12	11650056	11650324	1	1	1	1
chr12	11650919	11650966	0	1	1	1
chr12	11652729	11652738	1	1	1	1
chr12	11657590	11657959	0	0	0	0
chr12	11658829	11659080	0	1	1	1
chr12	11661617	11662103	0	0	0	0
chr12	11666467	11667085	0	0	0	0
chr12	11667325	11667522	0	0	0	0
chr12	11668833	11669289	0	0	0	0
chr12	11669482	11669626	0	0	0	0
chr12	11672869	11673174	0	0	0	0
chr12	11676232	11676449	0	0	0	0
chr12	11684487	11684854	0	0	0	1
chr12	11685861	11686095	0	0	1	0
chr12	11686736	11686928	0	0	0	0
chr12	11688356	11688372	0	0	0	0
chr12	11688522	11688762	0	0	0	0
chr12	11688803	11688815	0	0	0	0
chr12	11692913	11693138	0	0	0	0
chr12	11693468	11693643	0	0	0	0
chr12	11695343	11695663	0	0	0	1
chr12	11697892	11698191	1	0	0	1
chr12	11701370	11701670	0	1	0	0
chr12	11705086	11705404	1	0	0	1
chr12	11706887	11707186	0	0	0	0
chr12	11707665	11708125	1	0	0	0
chr12	11708309	11708507	0	0	0	0
chr12	11717239	11717395	0	1	1	0
chr12	11718821	11719184	0	1	1	1
chr12	11719786	11719999	1	1	1	1
chr12	11724206	11724249	1	0	0	0
chr12	11724962	11725239	1	1	1	1
chr12	11725620	11725797	0	0	0	1
chr12	11728188	11728478	0	0	0	0
chr12	11730132	11730489	0	0	0	0
chr12	11731514	11731907	0	0	0	1
chr12	11734050	11734377	0	0	0	0
chr12	11741446	11741882	0	0	0	1
chr12	11743583	11743780	0	1	1	0
chr12	11744547	11744680	0	0	0	0
chr12	11746111	11746526	1	0	1	1
chr12	11753086	11753281	1	0	0	1
chr12	11753385	11753426	1	0	0	1
chr12	11754429	11754600	0	0	0	0
chr12	11755558	11755590	1	1	0	1
chr12	11755716	11755808	1	1	0	1
chr12	11756336	11756737	0	0	0	0
chr12	11758949	11759021	1	1	1	1
chr12	11762160	11762467	0	0	0	0
chr12	11763940	11763994	1	1	1	1
chr12	11763998	11764061	1	1	1	1
chr12	11766299	11766424	1	1	1	1
chr12	11768715	11768995	0	0	0	0
chr12	11771455	11771607	0	0	0	0
chr12	11772051	11772427	0	0	0	0
chr12	11773588	11774415	1	0	0	0
chr12	11774853	11775070	0	0	0	0
chr12	11775390	11775625	0	1	0	0
chr12	11777853	11778423	0	0	0	0
chr12	11778739	11778748	0	0	0	0
chr12	11779447	11779806	1	0	1	1
chr12	11783117	11783388	0	0	0	0
chr12	11783908	11784135	0	0	0	0
chr12	11785704	11785921	1	1	0	1
chr12	11788204	11788423	0	0	0	0
chr12	11793873	11794445	1	1	0	0
chr12	11796006	11796163	0	1	1	1
chr12	11797615	11797771	1	1	1	1
chr12	11798877	11799166	0	0	0	1
chr12	11801812	11802115	0	0	0	0
chr12	11811320	11811451	0	1	0	0
chr12	11812749	11813356	1	1	1	1
chr12	11814567	11814817	0	1	1	1
chr12	11818839	11819118	0	0	0	0
chr12	11823224	11823436	0	1	1	1
chr12	11826589	11826774	0	0	0	0
chr12	11827688	11827824	0	1	1	0
chr12	11829149	11829325	0	0	0	0
chr12	11830008	11830180	1	1	0	0
chr12	11831994	11832467	1	0	0	0
chr12	11834439	11835174	0	0	0	1
chr12	11836132	11836538	0	0	0	0
chr12	11839163	11839545	1	0	0	1
chr12	11847668	11847847	0	0	0	0
chr12	11849955	11850187	0	0	0	0
chr12	11855799	11855946	1	0	0	0
chr12	11860058	11860229	0	0	0	0
chr12	11861344	11861476	0	0	0	0
chr12	11861514	11861927	0	1	0	0
chr12	11863720	11863852	1	1	1	1
chr12	11863911	11864044	1	0	1	1
chr12	11872228	11872369	0	0	0	0
chr12	11875554	11875742	0	0	1	0
chr12	11878095	11878252	1	1	1	1
chr12	11879352	11879573	0	0	1	0
chr12	11885311	11885567	1	1	1	1
chr12	11891891	11892186	1	0	0	1
chr12	11894109	11894285	0	0	0	0
chr12	11895592	11895917	0	0	0	0
chr12	11896650	11896830	0	1	0	0
chr12	11897086	11897707	0	0	0	0
chr12	11906409	11907031	1	0	0	1
chr12	11916926	11917887	0	0	0	0
chr12	11919092	11919243	0	0	0	0
chr12	11920362	11920566	0	0	1	0
chr12	11922390	11922660	0	1	0	0
chr12	11927393	11927720	1	1	1	1
chr12	11941741	11942364	1	0	0	1
chr12	11949600	11950084	0	0	0	0
chr12	11953510	11953824	0	0	0	0
chr12	11958393	11958976	0	0	1	1
chr12	11960724	11961035	0	0	0	0
chr12	11964036	11964435	0	0	0	0
chr12	11966190	11966327	0	0	0	0
chr12	11967588	11968224	0	0	0	0
chr12	11969809	11970399	0	0	0	0
chr12	11978901	11979383	0	0	0	1
chr12	11981322	11981703	1	0	0	1
chr12	11984900	11985667	0	0	0	0
chr12	11988210	11988477	0	0	0	0
chr12	11991742	11991906	0	0	0	0
chr12	11995542	11995754	0	0	0	1
chr12	11998615	11999129	0	0	0	1
chr12	12003661	12004025	0	1	0	0
chr12	12007021	12007364	0	0	0	1
chr12	12009172	12009242	0	1	1	1
chr12	12010618	12010745	1	0	0	1
chr12	12011465	12011600	0	0	0	0
chr12	12016402	12016743	1	0	0	1
chr12	12017758	12018058	0	0	0	0
chr12	12018353	12018367	0	0	0	1
chr12	12019942	12020156	0	0	0	0
chr12	12032732	12032743	1	0	0	0
chr12	12033189	12033574	1	1	1	1
chr12	12036109	12036429	0	0	0	0
chr12	12039925	12040217	0	0	0	0
chr12	12046228	12046606	0	1	0	0
chr12	12047636	12047913	0	0	0	0
chr12	12056117	12056716	0	0	0	0
chr12	12057862	12058014	0	0	0	0
chr12	12060018	12060167	0	0	0	0
chr12	12063756	12064105	0	0	0	0
chr12	12064727	12064918	0	0	0	0
chr12	12065500	12065894	0	0	0	0
chr12	12070713	12070832	0	0	0	0
chr12	12070852	12071101	0	0	0	0
chr12	12072005	12072549	0	0	0	0
chr12	12073152	12073317	0	0	0	0
chr12	12073717	12073887	0	0	0	0
chr12	12079315	12079477	0	0	0	1
chr12	12082064	12082131	1	1	1	1
chr12	12087023	12087695	0	0	0	0
chr12	12091004	12091334	0	0	0	1
chr12	12092380	12092787	0	0	0	1
chr12	12094928	12095141	0	1	0	0
chr12	12095147	12095306	0	1	0	0
chr12	12098501	12098510	0	0	0	1
chr12	12098596	12098641	0	1	0	1
chr12	12098654	12098663	0	1	0	1
chr12	12098756	12098759	0	1	1	0
chr12	12106280	12106414	0	0	0	0
chr12	12107450	12107541	0	0	0	0
chr12	12110213	12110345	0	0	0	0
chr12	12111081	12111268	0	0	0	0
chr12	12112544	12112977	0	0	0	0
chr12	12115536	12115796	0	0	0	0
chr12	12123472	12123599	0	1	0	0
chr12	12133361	12133513	0	0	0	0
chr12	12139682	12139981	0	0	0	0
chr12	12145781	12145910	0	0	0	0
chr12	12148921	12149423	0	0	0	0
chr12	12153818	12153968	0	0	0	0
chr12	12158794	12159212	0	0	0	1
chr12	12166848	12167068	0	0	0	0
chr12	12168019	12168230	0	0	0	0
chr12	12172182	12172666	0	0	0	1
chr12	12173244	12173680	0	0	0	0
chr12	12174968	12175273	0	0	1	0
chr12	12180341	12180822	1	0	0	1
chr12	12181596	12181928	0	0	0	1
chr12	12183147	12183282	0	1	0	1
chr12	12186422	12186593	0	0	0	0
chr12	12187680	12188184	0	1	0	0
chr12	12190927	12191162	0	0	0	1
chr12	12201278	12201732	0	0	0	1
chr12	12208956	12209501	0	0	0	1
chr12	12211228	12211476	0	0	0	0
chr12	12214903	12215134	0	0	0	1
chr12	12216493	12216718	0	0	0	0
chr12	12217079	12217312	0	0	0	0
chr12	12220087	12220261	0	0	0	0
chr12	12220441	12220646	0	0	1	0
chr12	12221669	12221895	0	0	0	0
chr12	12224174	12224501	0	0	1	1
chr12	12228249	12228992	0	0	0	0
chr12	12229608	12230023	0	0	0	1
chr12	12231131	12231328	0	0	0	0
chr12	12236813	12237256	0	0	0	0
chr12	12240957	12241204	0	1	1	1
chr12	12246155	12246428	0	0	0	0
chr12	12247629	12247836	0	0	0	0
chr12	12255351	12255525	0	0	0	1
chr12	12256376	12256696	0	0	0	0
chr12	12257545	12258046	0	0	0	0
chr12	12265721	12265883	0	0	0	1
chr12	12266682	12267432	1	1	1	1
chr12	12267774	12268227	0	0	0	0
chr12	12272962	12273200	0	0	1	1
chr12	12273544	12273749	0	0	0	1
chr12	12278888	12279146	0	0	0	1
chr12	12281231	12281499	0	0	0	0
chr12	12282680	12283076	1	0	0	1
chr12	12283806	12283819	1	0	0	1
chr12	12283972	12284023	0	1	0	1
chr12	12294609	12294956	0	0	0	1
chr12	12297303	12297498	0	0	0	0
chr12	12308362	12308746	0	1	0	0
chr12	12312931	12313168	0	0	0	0
chr12	12314128	12314402	0	1	0	0
chr12	12320375	12320542	0	1	1	1
chr12	12323603	12323828	0	0	1	0
chr12	12327918	12328068	0	0	0	1
chr12	12331739	12331985	0	1	0	0
chr12	12333565	12333748	0	0	1	1
chr12	12334444	12334554	0	0	0	1
chr12	12337319	12337451	0	0	0	0
chr12	12338486	12338809	0	0	0	1
chr12	12338987	12339143	0	0	0	1
chr12	12350056	12350542	1	1	1	1
chr12	12351173	12351420	0	1	0	0
chr12	12356973	12357625	1	1	1	1
chr12	12376763	12376957	1	0	1	1
chr12	12379736	12379883	1	0	0	0
chr12	12380082	12380588	1	0	0	1
chr12	12384810	12385166	0	0	0	0
chr12	12387469	12387838	0	0	0	1
chr12	12392370	12392705	0	1	0	0
chr12	12396258	12396455	0	0	0	0
chr12	12398535	12398617	1	1	0	1
chr12	12403672	12403818	0	1	0	0
chr12	12404413	12404655	0	0	0	0
chr12	12405664	12406167	1	0	0	0
chr12	12413037	12413499	0	0	0	0
chr12	12413633	12413714	1	0	0	0
chr12	12414076	12414303	1	0	0	0
chr12	12425284	12426031	1	0	0	1
chr12	12428148	12428356	0	0	1	0
chr12	12429070	12429282	0	0	1	0
chr12	12429868	12430090	0	0	0	0
chr12	12432415	12432800	0	0	0	1
chr12	12433730	12433913	0	0	0	0
chr12	12436974	12437342	0	0	0	1
chr12	12439675	12440042	0	0	0	1
chr12	12442730	12442865	1	1	1	1
chr12	12442880	12442956	1	0	1	1
chr12	12446606	12447032	0	0	0	0
chr12	12448501	12449315	0	0	0	0
chr12	12456687	12456977	1	0	0	1
chr12	12457664	12457998	0	0	0	0
chr12	12463990	12464150	0	0	0	0
chr12	12465486	12465738	0	0	0	0
chr12	12467424	12467890	1	0	0	0
chr12	12472041	12472201	0	0	0	0
chr12	12472526	12472544	0	0	0	0
chr12	12475054	12475211	0	0	0	0
chr12	12475399	12475589	0	0	0	0
chr12	12491688	12491953	0	0	0	0
chr12	12495858	12496098	0	0	0	0
chr12	12499782	12500120	0	0	0	0
chr12	12500636	12500879	0	0	0	0
chr12	12501090	12501354	0	0	0	0
chr12	12503459	12503639	0	0	0	0
chr12	12506648	12506730	1	1	1	1
chr12	12510216	12510493	0	0	1	1
chr12	12514248	12514394	0	0	0	0
chr12	12519068	12519221	0	0	1	0
chr12	12521103	12521394	0	0	0	0
chr12	12522140	12522226	0	0	0	0
chr12	12524159	12524334	0	0	0	0
chr12	12527851	12528063	0	0	0	0
chr12	12533744	12533801	1	1	1	0
chr12	12534154	12534330	0	1	0	0
chr12	12539736	12540301	0	0	0	0
chr12	12543090	12543261	0	0	1	0
chr12	12548565	12548699	0	0	0	0
chr12	12549366	12549643	0	0	0	0
chr12	12550161	12550335	0	0	0	0
chr12	12561614	12561897	1	1	1	1
chr12	12562614	12563166	1	1	1	1
chr12	12564082	12564266	0	0	0	0
chr12	12574348	12574784	0	0	0	0
chr12	12582270	12582560	0	0	0	0
chr12	12582863	12583090	0	1	0	0
chr12	12585212	12585782	0	0	0	1
chr12	12589730	12589976	0	0	0	0
chr12	12590314	12590550	1	0	0	0
chr12	12592870	12593275	0	0	0	1
chr12	12596202	12596329	0	0	0	0
chr12	12600133	12601123	0	0	0	0
chr12	12602771	12603235	0	0	0	0
chr12	12611558	12612263	1	1	1	1
chr12	12616844	12617064	0	0	0	0
chr12	12617841	12617986	0	0	0	0
chr12	12618440	12618634	0	0	0	0
chr12	12621487	12621636	0	0	0	0
chr12	12624409	12625057	0	0	0	0
chr12	12643158	12643678	0	0	0	0
chr12	12644134	12644289	0	0	0	0
chr12	12645615	12645912	0	0	0	1
chr12	12655100	12655209	0	0	0	0
chr12	12656073	12656181	1	1	1	1
chr12	12656507	12657041	0	0	0	0
chr12	12660220	12660442	0	0	0	0
chr12	12661170	12661550	1	0	0	1
chr12	12665236	12665664	0	0	0	0
chr12	12672182	12672625	0	0	0	1
chr12	12675654	12675869	0	0	0	0
chr12	12676515	12677266	0	0	0	0
chr12	12684819	12684973	0	1	1	0
chr12	12686633	12687324	0	0	0	1
chr12	12690021	12690423	0	0	0	1
chr12	12693443	12693651	0	0	0	0
chr12	12693955	12693996	0	0	0	0
chr12	12696097	12696776	1	1	1	1
chr12	12701580	12701859	0	0	0	0
chr12	12704626	12704852	1	1	1	1
chr12	12714661	12714768	0	0	0	0
chr12	12716826	12717847	1	1	1	1
chr12	12724069	12724337	1	1	1	1
chr12	12724857	12725987	1	1	1	1
chr12	12726716	12727074	0	0	0	1
chr12	12735071	12735216	0	0	0	1
chr12	12735308	12735520	0	0	0	1
chr12	12735541	12735607	0	0	0	1
chr12	12737059	12737319	1	1	1	1
chr12	12741678	12742043	0	0	0	1
chr12	12742889	12743329	0	0	0	0
chr12	12745661	12745830	0	0	1	0
chr12	12749383	12749783	1	0	0	1
chr12	12758913	12759075	0	0	0	1
chr12	12764855	12765126	0	0	0	0
chr12	12776210	12776536	0	0	1	1
chr12	12777967	12778274	0	0	0	0
chr12	12779594	12779848	0	1	1	1
chr12	12785379	12785505	1	0	0	0
chr12	12786648	12787288	1	1	1	1
chr12	12788922	12789014	0	1	1	1
chr12	12792021	12792142	0	1	1	0
chr12	12792150	12792159	0	1	1	0
chr12	12799531	12799817	0	0	0	0
chr12	12800486	12800748	0	1	0	0
chr12	12803377	12803487	0	0	1	1
chr12	12804550	12804848	0	0	0	1
chr12	12808102	12808375	0	0	0	1
chr12	12813153	12813604	1	1	1	1
chr12	12819933	12820287	1	1	1	1
chr12	12820993	12821426	0	0	0	0
chr12	12823370	12823676	0	0	1	1
chr12	12831084	12831662	1	0	0	0
chr12	12835189	12835552	0	0	0	1
chr12	12837053	12837371	1	1	0	1
chr12	12839976	12840114	0	1	1	1
chr12	12841538	12841727	0	0	0	0
chr12	12845850	12846191	0	0	0	1
chr12	12854150	12854312	0	0	0	0
chr12	12859764	12860044	0	0	1	1
chr12	12863850	12864757	1	0	0	0
chr12	12870541	12870707	0	1	1	1
chr12	12872427	12872524	0	1	1	1
chr12	12872650	12872657	0	1	0	1
chr12	12872755	12872831	0	1	0	1
chr12	12874561	12874729	0	0	1	0
chr12	12877808	12878147	0	0	0	1
chr12	12881291	12881854	0	0	0	1
chr12	12883329	12883477	0	1	1	1
chr12	12885236	12885326	0	1	1	0
chr12	12890724	12891671	1	1	1	1
chr12	12892790	12893041	0	0	0	0
chr12	12896419	12896646	0	1	1	1
chr12	12899640	12899986	1	0	0	1
chr12	12900855	12900985	0	0	0	0
chr12	12901177	12901671	1	1	1	1
chr12	12904021	12904459	0	0	0	0
chr12	12909994	12910272	1	1	0	1
chr12	12913990	12914072	0	0	0	0
chr12	12916190	12916487	1	1	1	1
chr12	12919734	12920303	0	0	0	1
chr12	12922186	12922584	0	0	0	1
chr12	12926525	12926736	0	1	1	1
chr12	12927482	12927769	1	1	1	0
chr12	12930326	12930488	0	0	0	0
chr12	12934635	12934747	0	0	1	0
chr12	12938808	12938954	0	0	1	0
chr12	12941461	12941880	0	0	0	0
chr12	12942027	12942273	0	0	0	0
chr12	12943481	12943965	0	0	0	1
chr12	12946742	12947126	0	0	0	1
chr12	12947952	12948301	0	0	0	1
chr12	12954449	12954901	0	0	0	1
chr12	12960880	12961024	0	0	0	0
chr12	12968392	12968877	0	0	0	1
chr12	12975856	12975978	1	0	0	1
chr12	12979574	12980018	0	1	1	1
chr12	12983587	12983776	0	0	0	0
chr12	12986057	12986288	0	0	1	0
chr12	12991109	12991309	0	0	0	0
chr12	12992561	12992720	1	1	1	1
chr12	12997340	12997679	0	0	0	0
chr12	13000034	13001456	1	1	1	1
chr12	13005535	13005860	0	0	0	0
chr12	13008871	13009218	0	1	1	1
chr12	13022900	13023335	0	0	0	1
chr12	13024283	13024413	1	0	0	1
chr12	13028690	13029399	0	0	0	0
chr12	13031094	13031793	0	0	0	0
chr12	13033420	13033927	0	0	0	1
chr12	13038431	13039006	0	0	0	1
chr12	13042881	13043265	0	0	0	0
chr12	13044328	13044807	1	1	1	1
chr12	13049960	13050246	0	0	0	1
chr12	13053587	13053911	0	0	0	0
chr12	13056247	13056311	0	0	0	0
chr12	13061255	13061873	0	0	0	0
chr12	13062316	13062839	0	0	0	0
chr12	13066032	13066774	0	1	0	0
chr12	13071404	13071614	0	0	0	0
chr12	13073241	13075336	0	0	0	1
chr12	13079209	13079896	0	0	0	0
chr12	13086155	13086310	0	0	0	1
chr12	13087820	13088027	0	0	0	0
chr12	13088496	13088996	0	0	0	0
chr12	13093341	13093930	0	0	0	1
chr12	13094435	13094805	0	0	0	1
chr12	13098238	13098526	1	1	1	1
chr12	13101074	13101592	1	1	1	1
chr12	13102576	13102952	0	1	0	0
chr12	13102992	13103657	0	0	0	1
chr12	13114533	13114615	0	1	1	0
chr12	13116447	13116595	0	0	0	0
chr12	13116973	13117227	0	0	0	0
chr12	13118206	13118874	0	0	0	1
chr12	13123562	13123807	0	0	0	0
chr12	13125135	13125313	0	1	0	1
chr12	13128608	13128813	0	1	1	0
chr12	13130851	13131227	0	0	0	1
chr12	13135830	13135880	1	1	1	1
chr12	13136874	13137241	0	0	0	0
chr12	13139979	13140169	0	1	0	0
chr12	13140355	13140418	0	0	0	0
chr12	13141877	13142365	0	0	0	1
chr12	13146322	13146904	0	0	0	1
chr12	13148120	13148348	1	1	0	1
chr12	13153199	13153537	0	0	0	0
chr12	13154065	13154565	0	0	0	1
chr12	13156335	13156677	0	0	0	1
chr12	13164067	13164237	0	0	1	0
chr12	13165611	13165778	1	0	0	1
chr12	13167155	13167367	0	1	0	0
chr12	13171991	13172183	0	1	1	1
chr12	13172667	13172676	0	0	0	0
chr12	13173473	13173733	0	1	1	1
chr12	13179456	13179467	1	0	0	1
chr12	13179792	13180035	0	1	1	1
chr12	13181524	13181881	0	1	0	0
chr12	13183651	13184036	0	0	0	1
chr12	13186521	13186844	0	0	0	0
chr12	13187349	13187686	0	0	0	0
chr12	13188681	13188889	0	0	0	0
chr12	13189240	13189404	0	0	0	1
chr12	13194852	13194876	0	1	0	0
chr12	13195061	13195067	0	1	0	1
chr12	13196086	13196732	1	1	1	1
chr12	13197663	13198615	0	0	0	1
chr12	13199057	13199413	0	0	0	1
chr12	13203075	13203202	0	0	0	1
chr12	13203587	13203759	0	0	0	1
chr12	13204497	13204721	0	0	0	0
chr12	13206421	13206558	0	0	1	1
chr12	13208538	13208876	0	0	0	1
chr12	13208936	13209001	0	1	0	1
chr12	13209017	13209191	0	1	0	1
chr12	13210098	13210386	0	0	0	0
chr12	13212033	13212261	1	1	1	1
chr12	13214844	13215418	0	0	0	0
chr12	13217304	13217802	0	0	0	0
chr12	13220886	13221199	0	0	0	1
chr12	13222171	13222599	0	0	0	1
chr12	13223299	13223482	0	1	1	1
chr12	13225867	13226219	0	0	0	0
chr12	13229479	13229784	0	0	0	0
chr12	13234108	13234292	0	0	1	1
chr12	13234463	13234617	0	0	0	0
chr12	13248926	13249245	0	0	0	1
chr12	13250489	13250684	0	0	1	1
chr12	13255814	13256270	1	1	1	1
chr12	13257441	13257800	0	0	0	1
chr12	13258356	13258536	0	0	0	0
chr12	13263854	13264091	0	0	0	0
chr12	13264951	13265100	0	0	0	0
chr12	13265337	13265468	0	0	0	0
chr12	13270761	13271046	0	0	0	0
chr12	13274183	13274364	0	0	0	0
chr12	13278294	13278694	1	1	1	1
chr12	13288441	13288789	0	0	0	1
chr12	13289459	13290191	0	0	0	1
chr12	13293135	13293348	0	0	1	0
chr12	13305009	13305281	0	0	0	1
chr12	13307275	13307700	0	0	0	1
chr12	13308924	13309073	0	0	0	0
chr12	13318195	13319178	0	0	0	0
chr12	13321806	13322211	0	0	0	0
chr12	13335076	13335510	0	0	0	0
chr12	13339648	13339734	0	0	1	1
chr12	13343134	13343659	0	0	0	1
chr12	13345876	13346134	0	0	0	0
chr12	13347566	13347710	0	0	1	1
chr12	13348552	13348693	0	0	0	0
chr12	13362381	13362559	0	0	1	1
chr12	13367376	13367534	0	0	0	0
chr12	13368370	13368498	0	0	0	0
chr12	13368710	13369068	0	0	0	0
chr12	13369477	13369622	0	0	1	0
chr12	13373275	13373618	0	0	0	1
chr12	13376777	13376995	0	0	0	0
chr12	13378206	13378738	0	0	0	0
chr12	13386490	13386872	0	0	0	0
chr12	13390312	13390928	1	0	0	1
chr12	13397122	13397422	0	0	0	0
chr12	13404811	13404899	0	0	0	0
chr12	13405089	13405566	0	0	0	0
chr12	13406537	13406701	0	0	0	0
chr12	13421638	13421971	0	0	0	0
chr12	13425777	13426224	0	0	1	1
chr12	13428791	13428992	0	0	1	0
chr12	13430938	13431402	0	0	0	0
chr12	13435625	13435827	0	0	1	0
chr12	13436905	13437277	1	0	1	1
chr12	13439940	13440725	0	0	0	0
chr12	13453078	13453344	0	0	0	0
chr12	13458462	13458650	0	0	0	0
chr12	13464227	13464488	0	0	0	0
chr12	13465747	13466103	0	0	0	1
chr12	13472887	13473044	0	0	1	0
chr12	13481297	13481431	0	0	0	0
chr12	13485944	13486344	0	0	0	0
chr12	13488319	13489024	0	0	0	1
chr12	13498883	13499143	0	0	0	0
chr12	13503175	13503405	0	0	0	1
chr12	13504269	13504502	0	0	1	1
chr12	13504965	13505437	0	0	0	0
chr12	13523691	13524133	0	0	0	1
chr12	13526446	13526796	0	1	1	1
chr12	13533601	13534015	0	0	0	0
chr12	13534705	13535016	1	1	1	1
chr12	13539116	13539267	0	0	0	0
chr12	13553227	13553357	0	0	0	0
chr12	13563323	13563663	0	0	0	0
chr12	13566460	13566779	0	0	1	1
chr12	13569985	13570516	0	0	1	0
chr12	13573868	13573957	0	0	1	1
chr12	13576078	13576325	0	0	1	0
chr12	13577142	13577368	0	0	0	0
chr12	13583593	13584149	0	0	0	0
chr12	13586470	13586721	0	0	0	0
chr12	13588133	13588418	0	0	0	0
chr12	13591201	13591728	0	0	0	0
chr12	13592230	13592393	0	0	0	1
chr12	13594754	13594937	0	0	0	0
chr12	13595502	13596078	0	0	0	0
chr12	13597384	13597490	0	0	0	0
chr12	13602066	13602522	0	0	0	1
chr12	13604016	13604167	0	0	0	0
chr12	13606275	13606676	0	0	0	0
chr12	13609840	13610107	0	1	0	0
chr12	13622103	13622351	0	0	0	0
chr12	13627648	13627892	0	0	0	0
chr12	13628019	13628333	0	0	0	0
chr12	13639246	13639459	0	0	0	0
chr12	13642390	13642741	0	0	0	1
chr12	13660044	13660282	0	0	0	0
chr12	13661267	13661547	1	0	1	1
chr12	13666961	13667091	0	0	0	0
chr12	13701581	13701803	0	0	0	0
chr12	13714074	13714169	0	0	1	0
chr12	13725056	13725446	0	0	0	0
chr12	13727851	13728179	0	0	0	1
chr12	13739741	13739828	0	0	1	1
chr12	13744691	13744862	0	0	0	0
chr12	13745177	13745833	0	0	0	0
chr12	13749338	13749557	0	0	1	0
chr12	13764162	13764374	0	0	0	0
chr12	13772243	13772505	0	0	0	0
chr12	13777400	13777648	0	0	0	0
chr12	13780447	13780762	0	0	1	1
chr12	13786593	13786903	0	0	0	0
chr12	13799536	13800102	0	0	0	0
chr12	13816526	13816677	0	0	0	0
chr12	13821105	13821270	0	0	0	0
chr12	13835739	13835964	0	0	1	0
chr12	13841246	13841505	0	0	0	0
chr12	13844001	13844542	0	0	0	0
chr12	13849639	13850272	0	0	0	0
chr12	13851981	13852128	0	0	0	0
chr12	13852906	13853074	0	0	0	0
chr12	13853663	13854003	0	0	0	0
chr12	13864213	13864568	0	0	0	1
chr12	13866331	13866580	0	0	0	0
chr12	13870252	13870483	0	0	0	0
chr12	13875769	13876050	0	0	0	0
chr12	13880173	13880886	0	0	0	0
chr12	13887921	13888295	0	1	0	0
chr12	13889855	13890312	0	0	0	0
chr12	13894769	13895703	0	0	0	1
chr12	13900663	13901012	0	0	0	1
chr12	13906006	13906229	0	0	0	0
chr12	13911786	13912179	0	0	0	0
chr12	13919943	13920136	0	0	0	0
chr12	13924188	13924651	0	0	0	0
chr12	13933253	13933667	0	0	0	0
chr12	13941863	13942017	0	1	1	1
chr12	13942972	13943127	0	0	0	0
chr12	13945312	13945744	0	0	0	0
chr12	13947327	13947880	0	0	0	1
chr12	13949294	13949471	0	0	0	0
chr12	13950605	13950753	0	0	0	1
chr12	13953707	13954572	0	0	0	1
chr12	13959258	13959512	0	0	0	0
chr12	13960554	13960772	0	0	0	0
chr12	13961058	13961170	0	0	0	0
chr12	13962683	13963005	0	0	0	0
chr12	13964783	13964983	0	0	0	0
chr12	13976198	13976413	0	1	1	0
chr12	13980742	13980749	0	1	1	0
chr12	13981129	13981389	0	1	0	0
chr12	13981749	13981792	0	0	0	0
chr12	13982151	13982294	0	0	0	0
chr12	14000172	14000602	0	0	0	0
chr12	14007258	14007471	0	0	0	0
chr12	14007663	14007872	0	0	0	0
chr12	14035982	14036313	0	0	0	0
chr12	14058003	14058308	0	0	0	0
chr12	14059521	14059700	0	0	0	0
chr12	14061453	14062515	0	0	0	0
chr12	14065798	14066257	0	0	0	0
chr12	14077842	14077973	0	0	0	0
chr12	14095359	14095558	0	0	0	0
chr12	14099395	14099570	0	0	0	0
chr12	14102133	14102494	0	0	0	0
chr12	14111155	14111798	0	0	0	0
chr12	14126881	14127727	0	0	0	0
chr12	14138589	14138860	0	0	0	0
chr12	14147440	14147842	0	0	0	0
chr12	14151497	14151841	0	0	0	0
chr12	14152090	14152348	0	0	0	0
chr12	14155797	14155962	0	0	0	0
chr12	14167111	14167280	0	0	0	1
chr12	14179148	14179513	0	0	0	0
chr12	14186040	14186224	0	1	1	1
chr12	14193803	14194331	0	0	0	0
chr12	14194594	14195020	0	0	0	0
chr12	14208068	14208249	0	1	0	0
chr12	14212262	14212447	0	0	0	1
chr12	14213682	14214002	0	0	0	1
chr12	14216426	14216792	0	0	0	1
chr12	14218764	14218943	0	0	0	0
chr12	14222943	14223097	0	0	0	0
chr12	14238332	14238463	0	0	1	1
chr12	14239533	14239711	1	1	1	0
chr12	14240217	14240675	0	0	0	0
chr12	14248520	14248712	0	0	0	0
chr12	14249463	14249807	0	0	0	0
chr12	14251204	14251613	0	0	0	1
chr12	14256337	14256780	1	0	0	1
chr12	14257616	14258100	1	1	1	1
chr12	14258454	14258502	0	1	1	0
chr12	14260612	14260873	1	1	1	1
chr12	14267841	14267946	0	0	0	0
chr12	14268958	14269201	0	0	0	0
chr12	14273895	14273908	1	1	0	1
chr12	14275480	14275810	0	0	0	0
chr12	14284394	14284420	0	1	1	1
chr12	14285434	14285575	0	0	0	0
chr12	14295187	14295314	0	0	0	0
chr12	14317790	14317977	0	0	0	0
chr12	14321161	14321193	0	0	1	0
chr12	14321772	14321998	0	0	0	0
chr12	14322464	14322804	0	0	0	1
chr12	14327671	14328096	0	0	0	1
chr12	14342248	14342392	0	0	0	0
chr12	14355275	14355470	0	0	0	0
chr12	14365448	14366131	1	1	1	1
chr12	14367344	14367508	0	0	1	0
chr12	14372136	14372362	0	0	0	0
chr12	14373118	14373429	0	1	1	1
chr12	14384962	14385482	1	1	1	1
chr12	14390926	14391344	0	0	0	1
chr12	14392471	14392616	0	0	0	0
chr12	14394528	14394846	1	1	1	1
chr12	14395997	14396339	1	0	0	0
chr12	14402278	14402431	0	0	0	0
chr12	14402642	14402862	0	0	0	0
chr12	14403534	14403817	1	1	1	1
chr12	14408331	14408663	1	0	0	0
chr12	14410091	14410631	0	0	0	1
chr12	14412885	14413174	0	0	0	0
chr12	14414333	14414616	0	0	0	0
chr12	14414964	14415171	0	0	0	0
chr12	14416780	14416947	1	1	1	1
chr12	14417861	14418036	1	1	1	0
chr12	14418581	14418747	1	0	0	0
chr12	14420565	14420812	0	0	0	0
chr12	14433175	14433509	0	0	0	0
chr12	14443661	14444024	1	0	0	1
chr12	14454110	14454550	0	0	0	0
chr12	14482318	14482941	0	0	0	0
chr12	14484381	14484586	0	0	0	0
chr12	14493349	14493634	0	0	0	0
chr12	14503062	14503559	0	0	0	0
chr12	14503613	14503897	0	0	0	0
chr12	14506017	14506252	0	1	0	0
chr12	14507668	14508010	0	0	0	0
chr12	14510761	14510995	0	0	0	0
chr12	14514291	14514464	0	1	0	1
chr12	14517582	14517779	0	0	0	0
chr12	14521247	14521412	0	0	0	0
chr12	14530037	14530474	0	0	0	0
chr12	14531616	14532161	0	0	0	0
chr12	14554482	14554646	1	1	1	1
chr12	14560993	14561193	0	0	0	0
chr12	14567466	14568085	1	1	1	1
chr12	14589195	14589349	0	0	0	0
chr12	14591322	14591462	0	0	0	0
chr12	14612975	14613412	1	0	0	0
chr12	14614708	14614960	0	0	0	0
chr12	14619098	14619387	0	0	0	1
chr12	14629131	14629417	0	0	0	0
chr12	14630206	14630332	1	1	1	1
chr12	14635815	14636320	0	0	0	1
chr12	14642958	14644475	0	0	0	1
chr12	14647168	14647612	0	0	0	0
chr12	14654513	14655018	0	0	0	1
chr12	14657108	14657176	0	0	0	0
chr12	14665883	14666515	0	0	0	0
chr12	14673728	14674110	0	0	0	0
chr12	14690329	14690513	0	0	0	0
chr12	14691456	14691804	0	0	0	0
chr12	14694308	14694469	0	0	0	0
chr12	14696493	14696554	0	1	0	0
chr12	14700002	14700190	0	0	0	0
chr12	14701907	14702053	0	0	0	0
chr12	14705715	14705846	0	0	0	0
chr12	14706389	14706825	0	0	0	0
chr12	14708224	14708371	0	1	1	0
chr12	14708734	14709118	0	0	0	0
chr12	14709824	14710042	0	0	0	0
chr12	14710826	14710935	0	1	0	0
chr12	14714370	14714713	0	0	0	0
chr12	14716896	14717060	0	0	0	1
chr12	14723838	14724118	1	0	0	1
chr12	14731694	14732001	0	0	0	0
chr12	14756378	14756688	0	1	1	0
chr12	14760940	14761091	0	0	0	0
chr12	14769784	14770347	1	1	1	1
chr12	14770602	14771253	1	1	1	1
chr12	14774036	14774755	1	1	1	1
chr12	14780745	14781053	0	1	0	0
chr12	14781699	14781868	0	0	0	0
chr12	14794999	14795379	0	0	0	1
chr12	14803094	14803965	1	1	1	1
chr12	14811248	14811377	0	0	0	0
chr12	14813971	14814446	0	0	1	0
chr12	14814851	14815116	0	0	0	0
chr12	14826011	14826994	1	0	0	1
chr12	14827326	14827491	0	0	0	0
chr12	14828874	14829139	0	0	0	0
chr12	14835129	14835445	0	1	0	0
chr12	14836364	14836705	1	1	1	1
chr12	14841954	14841997	1	1	0	1
chr12	14843457	14843586	0	1	0	1
chr12	14845406	14845552	0	0	0	0
chr12	14849714	14849843	1	0	1	1
chr12	14851026	14851330	0	0	0	0
chr12	14852765	14853141	0	0	0	0
chr12	14854591	14854989	0	0	0	1
chr12	14868904	14869442	0	0	0	1
chr12	14874996	14875154	0	0	1	0
chr12	14879286	14879655	1	0	0	0
chr12	14883763	14884018	0	0	1	0
chr12	14884447	14884893	1	1	1	1
chr12	14885524	14885966	1	1	0	1
chr12	14892852	14892937	1	0	0	1
chr12	14893391	14893658	1	1	0	1
chr12	14896699	14896960	0	1	1	1
chr12	14901284	14901996	0	0	0	0
chr12	14904526	14904710	0	0	0	0
chr12	14905351	14905743	1	0	0	1
chr12	14910212	14910807	0	0	0	1
chr12	14913439	14913679	0	1	0	0
chr12	14929104	14929313	1	1	1	1
chr12	14930337	14930919	1	0	0	1
chr12	14935183	14936109	0	0	0	0
chr12	14936288	14936628	0	0	0	0
chr12	14937176	14937301	0	1	0	0
chr12	14937838	14937978	0	0	0	0
chr12	14947613	14947765	0	0	0	0
chr12	14948837	14949047	1	1	1	1
chr12	14951181	14951260	0	0	1	0
chr12	14952424	14952648	1	1	1	1
chr12	14956246	14956512	0	0	0	0
chr12	14957870	14958120	0	1	0	0
chr12	14961120	14961244	1	1	1	1
chr12	14961468	14961620	1	1	0	1
chr12	14972950	14973214	0	0	0	0
chr12	14973480	14973758	0	0	0	0
chr12	14977028	14977416	0	1	0	0
chr12	14984167	14984311	0	0	0	0
chr12	14985504	14985695	0	0	0	0
chr12	14993417	14993548	0	0	0	0
chr12	14993863	14993917	0	0	1	1
chr12	14994029	14994170	0	1	0	1
chr12	14995908	14996039	1	0	0	0
chr12	14998949	14999139	0	1	1	0
chr12	14999582	14999818	0	0	1	1
chr12	15002035	15002290	1	1	1	1
chr12	15007636	15007810	0	0	0	0
chr12	15011273	15011407	0	0	0	0
chr12	15016600	15016877	0	1	0	0
chr12	15034090	15034183	0	1	1	0
chr12	15037241	15037547	0	0	0	0
chr12	15047690	15048078	1	1	0	0
chr12	15050793	15050982	0	0	1	0
chr12	15116092	15117489	1	0	0	0
chr12	15122460	15122927	0	0	0	0
chr12	15124630	15124902	0	0	1	0
chr12	15125546	15125797	0	0	1	0
chr12	15131523	15131928	0	0	0	1
chr12	15144600	15145083	0	0	0	1
chr12	15145447	15145721	0	0	0	0
chr12	15146721	15146889	0	1	0	0
chr12	15151641	15151881	1	0	0	0
chr12	15152625	15152746	1	1	1	1
chr12	15155493	15155638	0	0	0	0
chr12	15156987	15157295	0	1	0	0
chr12	15163746	15163894	0	0	0	0
chr12	15165148	15165397	1	0	0	1
chr12	15168411	15168682	0	0	0	0
chr12	15169591	15169836	0	1	0	0
chr12	15175602	15175806	0	1	0	0
chr12	15181172	15181344	1	1	0	1
chr12	15181864	15182004	0	0	0	1
chr12	15185444	15185664	0	0	0	0
chr12	15186776	15186916	0	0	0	0
chr12	15194051	15194411	0	0	1	0
chr12	15194595	15194951	1	0	0	0
chr12	15197279	15197894	0	0	1	0
chr12	15200675	15201268	1	0	0	1
chr12	15205280	15205889	1	0	0	0
chr12	15208253	15208600	1	0	0	0
chr12	15208930	15210080	1	0	0	1
chr12	15213540	15213721	0	1	0	0
chr12	15218798	15219082	0	0	0	0
chr12	15221023	15221737	1	1	1	1
chr12	15222330	15222522	0	0	0	0
chr12	15227010	15227340	0	0	0	1
chr12	15241625	15241813	0	0	0	0
chr12	15253780	15254324	0	0	0	0
chr12	15256853	15257264	0	0	0	1
chr12	15269053	15269267	0	0	0	0
chr12	15276223	15276445	0	0	1	1
chr12	15278829	15279530	1	0	0	1
chr12	15284761	15285038	0	0	0	0
chr12	15322525	15322803	1	1	1	1
chr12	15329958	15330685	0	0	0	0
chr12	15336787	15337411	0	0	1	1
chr12	15346510	15346804	0	0	0	1
chr12	15348104	15348381	0	0	0	0
chr12	15352619	15353122	0	0	0	1
chr12	15356925	15357265	0	0	0	0
chr12	15364291	15365247	0	0	0	1
chr12	15374625	15374867	0	0	0	0
chr12	15404366	15404986	0	0	0	1
chr12	15415940	15416427	0	0	0	1
chr12	15417724	15417893	0	0	0	0
chr12	15423742	15424123	0	0	0	1
chr12	15428757	15428910	0	0	0	0
chr12	15480861	15481307	0	0	0	1
chr12	15522683	15522812	0	0	0	0
chr12	15525529	15525781	0	0	0	0
chr12	15527270	15527727	0	0	0	1
chr12	15531090	15531518	0	0	0	0
chr12	15532520	15532650	0	0	1	1
chr12	15535125	15536280	1	0	0	0
chr12	15536516	15536686	0	0	0	0
chr12	15540249	15540776	0	0	1	1
chr12	15541995	15542551	1	0	0	0
chr12	15546157	15546576	1	0	0	0
chr12	15555589	15555766	0	0	1	0
chr12	15556545	15556878	1	0	1	1
chr12	15558808	15559343	0	0	0	1
chr12	15563477	15564084	1	0	0	1
chr12	15566837	15567057	0	0	0	0
chr12	15571216	15571385	0	0	0	1
chr12	15581195	15581491	0	0	0	1
chr12	15584008	15584159	0	0	0	0
chr12	15584598	15584715	1	0	0	0
chr12	15586925	15587409	0	0	0	1
chr12	15590286	15590594	1	1	1	1
chr12	15592770	15593134	0	0	0	0
chr12	15597462	15597587	0	0	0	0
chr12	15599331	15599676	1	0	0	1
chr12	15601303	15601697	0	0	0	1
chr12	15603459	15603957	0	1	1	0
chr12	15607797	15608027	0	0	0	0
chr12	15613867	15614347	0	0	0	1
chr12	15620884	15621463	0	0	0	1
chr12	15628671	15628690	1	0	1	1
chr12	15629202	15629353	1	1	1	1
chr12	15634202	15634539	0	0	0	1
chr12	15636116	15636538	0	0	0	0
chr12	15637593	15637830	1	0	1	1
chr12	15639250	15639900	1	0	0	0
chr12	15644673	15645053	0	0	0	1
chr12	15650326	15650687	0	0	0	0
chr12	15650791	15651101	0	1	0	0
chr12	15662680	15662887	0	0	1	1
chr12	15669379	15669705	1	0	0	1
chr12	15677769	15677818	0	0	1	0
chr12	15682737	15683136	0	0	0	0
chr12	15688737	15689010	1	1	0	1
chr12	15691536	15691612	0	1	0	0
chr12	15693215	15693605	0	0	0	1
chr12	15698424	15698664	1	1	0	0
chr12	15700641	15700793	1	0	1	1
chr12	15701422	15701790	1	1	1	1
chr12	15702126	15702295	0	1	1	1
chr12	15706034	15706326	0	0	0	0
chr12	15709676	15709947	0	0	0	0
chr12	15712918	15713094	1	1	0	1
chr12	15713487	15713516	0	0	0	1
chr12	15719462	15719645	1	0	0	1
chr12	15720468	15720868	1	0	0	1
chr12	15721091	15721265	0	0	1	0
chr12	15726148	15726314	1	0	0	1
chr12	15726475	15726836	0	1	0	1
chr12	15728261	15728466	1	1	1	1
chr12	15732568	15733036	0	0	0	1
chr12	15750691	15751022	0	0	0	0
chr12	15754359	15754687	0	0	0	1
chr12	15756833	15757169	0	0	0	1
chr12	15757816	15758167	1	0	0	1
chr12	15770181	15770243	1	0	0	1
chr12	15771638	15771809	0	0	0	0
chr12	15772531	15772840	0	0	0	0
chr12	15777409	15777861	0	0	0	0
chr12	15780683	15781005	0	1	1	1
chr12	15783013	15783226	0	1	0	0
chr12	15788387	15788641	1	1	1	1
chr12	15788896	15790021	1	1	1	1
chr12	15799063	15799465	0	0	0	1
chr12	15808523	15808843	0	0	0	1
chr12	15811687	15811758	0	1	0	0
chr12	15811915	15812078	0	1	0	0
chr12	15823501	15823990	0	0	0	0
chr12	15830661	15830775	1	1	1	1
chr12	15837304	15837867	1	0	0	1
chr12	15842043	15842694	0	0	0	1
chr12	15845379	15845581	0	0	0	0
chr12	15846849	15847292	1	0	0	0
chr12	15851156	15851384	0	1	0	1
chr12	15852082	15852645	0	0	0	1
chr12	15855065	15855238	0	0	0	0
chr12	15856336	15856528	1	1	1	1
chr12	15858513	15858858	0	0	0	0
chr12	15863579	15863701	0	1	1	0
chr12	15874568	15874629	0	0	0	0
chr12	15875046	15875610	0	0	0	0
chr12	15876046	15876576	0	0	0	0
chr12	15881826	15882800	1	1	1	1
chr12	15892834	15893201	0	0	0	0
chr12	15899337	15899461	0	0	0	0
chr12	15904226	15904707	1	0	0	0
chr12	15911016	15911649	1	1	1	1
chr12	15912081	15912150	1	0	1	1
chr12	15917956	15918215	0	0	0	0
chr12	15920392	15920458	0	0	0	0
chr12	15925002	15925267	0	0	0	0
chr12	15925853	15926017	0	0	0	0
chr12	15928790	15928936	0	0	1	1
chr12	15931415	15931771	0	0	0	0
chr12	15956301	15956597	0	0	0	0
chr12	15962945	15963614	0	0	0	1
chr12	15966423	15966650	0	0	0	1
chr12	15968533	15968650	0	0	0	0
chr12	15978601	15978620	1	1	1	1
chr12	15978884	15979296	1	1	0	1
chr12	15979635	15980022	1	0	1	1
chr12	15982701	15982882	0	0	0	1
chr12	15983083	15983313	0	0	0	0
chr12	15988507	15988912	0	0	0	0
chr12	15989000	15989233	0	0	0	0
chr12	15996267	15996506	0	0	1	1
chr12	16002974	16003135	0	0	0	0
chr12	16006574	16006856	0	1	0	0
chr12	16008504	16008628	0	0	1	0
chr12	16012300	16012382	1	1	1	1
chr12	16027272	16027528	0	0	0	1
chr12	16036212	16036495	0	0	0	0
chr12	16048603	16049115	0	0	0	0
chr12	16060665	16060893	0	0	0	0
chr12	16062738	16063213	0	0	0	1
chr12	16069915	16070432	0	0	0	0
chr12	16076644	16076849	0	0	0	0
chr12	16085090	16085272	0	0	0	0
chr12	16086291	16086526	0	0	0	0
chr12	16095967	16096417	0	0	0	1
chr12	16112447	16112892	0	0	0	0
chr12	16118642	16118871	0	0	0	0
chr12	16120149	16120426	0	0	0	0
chr12	16121925	16122228	0	0	0	0
chr12	16146850	16147265	0	0	0	0
chr12	16150332	16150813	0	0	0	0
chr12	16165565	16165860	0	0	0	1
chr12	16170592	16171161	0	0	0	1
chr12	16173010	16173459	0	0	0	0
chr12	16184766	16184990	0	0	0	1
chr12	16187667	16187917	0	0	0	0
chr12	16189959	16190278	0	0	0	1
chr12	16199013	16199214	0	0	0	0
chr12	16227988	16228454	0	0	0	1
chr12	16238690	16239124	0	0	0	1
chr12	16268907	16269072	0	0	0	0
chr12	16272380	16272788	0	0	0	1
chr12	16280992	16281543	0	0	0	1
chr12	16285504	16285880	0	0	0	0
chr12	16294099	16294452	0	0	0	0
chr12	16299453	16299898	0	0	0	1
chr12	16300223	16300385	0	0	1	1
chr12	16313644	16313967	0	0	0	0
chr12	16317745	16318044	0	0	0	0
chr12	16323066	16323367	0	0	0	1
chr12	16324903	16325040	0	0	0	0
chr12	16328600	16328753	0	0	0	0
chr12	16337410	16337742	0	0	0	0
chr12	16347510	16347683	0	1	1	1
chr12	16348087	16348198	0	1	1	1
chr12	16348345	16348447	0	1	1	1
chr12	16350673	16350992	0	0	0	1
chr12	16352539	16352814	0	1	1	1
chr12	16358869	16359453	0	0	0	1
chr12	16359920	16360142	0	0	0	1
chr12	16361185	16361328	0	0	0	0
chr12	16369171	16369525	0	0	0	1
chr12	16369770	16369921	0	0	0	0
chr12	16382646	16383041	0	1	0	0
chr12	16384724	16385012	0	0	0	0
chr12	16386158	16386331	1	1	1	1
chr12	16409690	16410039	0	0	0	0
chr12	16417205	16417336	0	0	0	0
chr12	16421716	16422316	0	0	0	1
chr12	16437927	16438226	0	0	1	0
chr12	16445127	16445356	0	0	0	0
chr12	16450126	16450756	0	0	0	0
chr12	16453749	16454097	0	0	0	0
chr12	16454263	16454786	0	0	0	1
chr12	16473830	16474196	0	0	0	1
chr12	16482701	16483170	0	0	0	1
chr12	16499669	16500015	0	0	0	1
chr12	16503905	16504095	0	0	0	0
chr12	16515548	16516150	0	0	0	1
chr12	16526405	16527113	0	0	0	1
chr12	16531590	16531819	0	0	0	0
chr12	16555752	16555882	0	0	1	0
chr12	16563460	16563987	0	0	0	1
chr12	16568903	16569246	0	0	0	1
chr12	16573729	16573830	0	1	0	0
chr12	16583885	16584325	0	0	0	1
chr12	16586433	16586963	1	0	0	1
chr12	16604429	16604450	0	1	0	1
chr12	16604480	16604735	0	1	0	1
chr12	16604818	16604863	0	0	0	1
chr12	16606316	16606825	1	1	1	1
chr12	16610142	16610503	0	0	0	0
chr12	16611154	16611403	0	0	0	0
chr12	16612594	16613420	0	0	0	1
chr12	16618345	16618691	0	0	0	1
chr12	16634766	16635107	0	0	0	1
chr12	16668330	16668483	0	0	0	0
chr12	16670435	16670894	0	0	0	1
chr12	16684889	16685363	0	0	0	0
chr12	16691761	16691912	0	0	0	0
chr12	16701590	16702555	0	0	0	0
chr12	16726779	16727294	0	0	0	1
chr12	16757274	16757410	0	0	0	0
chr12	16764029	16764275	0	0	1	0
chr12	16766873	16766974	0	0	1	0
chr12	16785426	16785948	0	0	0	0
chr12	16789369	16789589	0	0	0	0
chr12	16796532	16796666	0	0	0	0
chr12	16829043	16829293	0	0	0	0
chr12	16844878	16845134	0	0	0	0
chr12	16848417	16848815	0	0	0	0
chr12	16857236	16857400	0	0	0	0
chr12	16880984	16881312	0	0	0	0
chr12	16913958	16914355	0	0	0	1
chr12	16939911	16940165	0	1	1	1
chr12	16949550	16949828	0	0	0	0
chr12	16950725	16950806	0	0	0	0
chr12	16955247	16955590	0	0	1	1
chr12	16998650	16998659	0	0	0	0
chr12	16998709	16998947	0	0	0	0
chr12	17013756	17013899	0	0	0	0
chr12	17015621	17015983	0	0	0	0
chr12	17016626	17016827	0	0	0	0
chr12	17020761	17021067	0	0	0	0
chr12	17025171	17025308	0	0	0	0
chr12	17028433	17028575	0	0	0	0
chr12	17030404	17030541	0	0	0	0
chr12	17068360	17068689	0	0	0	0
chr12	17079460	17079935	0	0	0	0
chr12	17082093	17082228	0	0	0	0
chr12	17082846	17083055	0	0	0	0
chr12	17097702	17097855	0	0	1	0
chr12	17109253	17109413	0	0	1	0
chr12	17140081	17140154	0	0	1	0
chr12	17148699	17148876	0	0	0	0
chr12	17169515	17169868	0	0	0	0
chr12	17170036	17170322	0	0	0	0
chr12	17184626	17184815	0	0	0	0
chr12	17192876	17193216	0	0	0	0
chr12	17199058	17199190	0	0	0	0
chr12	17204395	17204580	0	0	0	0
chr12	17236081	17236313	0	0	0	0
chr12	17247575	17247802	0	0	0	0
chr12	17272889	17273156	0	0	0	0
chr12	17283819	17284035	0	0	0	0
chr12	17301605	17301911	0	0	0	0
chr12	17304612	17304759	0	0	0	0
chr12	17322243	17322520	0	0	0	0
chr12	17322803	17323172	0	0	0	0
chr12	17326738	17326923	0	0	0	0
chr12	17334856	17335240	0	0	0	0
chr12	17342443	17342781	0	0	0	0
chr12	17344624	17344893	0	0	0	0
chr12	17358883	17359226	0	0	0	0
chr12	17363817	17364488	0	0	0	0
chr12	17456556	17456919	0	0	0	0
chr12	17471102	17471546	0	0	0	0
chr12	17474395	17474566	0	0	1	0
chr12	17489522	17489691	0	0	0	0
chr12	17503636	17503935	0	0	0	0
chr12	17511562	17511662	0	0	0	0
chr12	17527445	17527726	0	0	0	0
chr12	17528501	17528700	0	0	0	0
chr12	17544586	17544800	0	0	0	0
chr12	17544980	17545402	0	0	0	0
chr12	17577526	17577684	0	0	0	0
chr12	17579384	17579865	0	0	0	0
chr12	17589090	17589223	0	0	0	0
chr12	17609884	17610401	0	0	0	0
chr12	17641954	17642268	1	0	0	1
chr12	17648771	17649028	0	0	1	0
chr12	17662692	17662836	0	0	0	0
chr12	17665739	17665905	0	0	0	0
chr12	17668173	17668349	0	0	0	0
chr12	17680343	17680686	0	0	0	0
chr12	17691685	17691827	0	0	0	0
chr12	17695621	17696086	0	0	0	0
chr12	17704939	17705171	0	0	0	0
chr12	17721462	17721665	0	0	0	0
chr12	17744559	17744731	0	0	0	0
chr12	17773802	17773933	0	1	0	0
chr12	17781333	17781527	0	0	0	0
chr12	17786380	17786526	0	0	0	0
chr12	17793938	17794342	0	0	0	0
chr12	17803094	17803106	0	0	1	0
chr12	17809309	17809441	0	0	0	0
chr12	17819108	17819367	0	0	0	0
chr12	17829928	17830061	0	0	0	0
chr12	17841621	17841751	0	0	0	0
chr12	17855866	17856106	0	1	0	0
chr12	17868269	17869049	0	0	0	0
chr12	17875176	17875411	0	0	0	0
chr12	17905768	17905937	0	0	0	0
chr12	17929105	17929271	0	0	1	1
chr12	17929860	17930178	0	0	0	0
chr12	17949599	17949811	0	0	0	0
chr12	17954991	17955068	0	0	0	0
chr12	17967247	17967588	0	0	0	0
chr12	17976111	17976637	0	0	0	0
chr12	17989355	17989662	0	0	0	0
chr12	17991974	17992294	0	0	0	1
chr12	18033586	18033981	0	0	0	0
chr12	18040625	18040935	0	0	0	0
chr12	18066765	18067015	0	0	0	0
chr12	18068312	18068663	0	0	0	1
chr12	18072300	18072535	0	0	0	0
chr12	18079656	18080112	0	0	0	1
chr12	18089601	18090271	1	0	0	0
chr12	18094586	18094910	1	0	0	0
chr12	18108760	18108902	0	0	0	0
chr12	18109767	18110110	1	0	0	0
chr12	18119518	18119889	1	0	0	0
chr12	18134714	18136031	0	0	0	1
chr12	18141289	18141545	1	0	1	1
chr12	18146109	18146598	1	0	0	1
chr12	18149089	18149450	0	0	0	1
chr12	18151048	18151402	0	0	0	1
chr12	18153977	18154378	0	0	0	0
chr12	18159302	18159440	0	0	0	0
chr12	18165448	18166162	0	0	0	1
chr12	18171705	18171895	0	1	1	1
chr12	18174172	18174546	0	0	0	0
chr12	18192247	18192379	0	0	0	0
chr12	18205158	18205520	0	0	0	1
chr12	18217917	18218515	0	0	0	1
chr12	18223561	18224019	0	0	0	1
chr12	18224689	18225000	0	0	0	1
chr12	18239178	18239887	0	0	0	1
chr12	18242593	18242966	0	1	0	0
chr12	18261952	18262128	0	0	0	0
chr12	18262497	18262882	0	0	0	1
chr12	18271096	18271324	0	0	0	0
chr12	18276083	18276270	0	0	0	0
chr12	18281979	18282377	0	0	0	0
chr12	18283866	18284268	0	0	0	1
chr12	18296345	18297117	0	0	0	1
chr12	18320166	18320331	0	1	1	1
chr12	18323237	18323640	0	0	0	1
chr12	18332310	18332724	0	0	0	0
chr12	18363458	18363820	0	0	0	0
chr12	18375189	18375530	0	0	0	1
chr12	18382660	18382784	1	0	1	1
chr12	18383297	18383548	1	1	1	1
chr12	18393803	18393999	0	0	0	0
chr12	18421986	18422252	0	0	0	1
chr12	18422805	18423098	0	0	1	1
chr12	18430567	18430697	0	0	0	1
chr12	18431673	18431693	0	0	1	0
chr12	18439457	18439945	0	0	0	1
chr12	18443857	18444138	0	0	0	1
chr12	18446294	18446541	0	0	0	0
chr12	18454288	18455290	0	0	0	0
chr12	18456259	18456736	0	0	0	0
chr12	18462288	18462651	1	0	0	1
chr12	18468285	18469032	0	0	0	1
chr12	18477058	18477356	0	0	0	0
chr12	18482820	18483362	0	0	0	0
chr12	18483895	18484240	0	0	0	0
chr12	18492041	18493032	0	0	0	1
chr12	18500179	18500545	0	0	0	0
chr12	18521709	18521865	0	0	1	0
chr12	18536350	18536475	0	0	0	0
chr12	18546389	18546808	0	0	0	1
chr12	18549654	18549846	0	0	0	0
chr12	18550890	18551049	0	0	0	0
chr12	18551806	18552062	0	0	0	0
chr12	18556064	18556197	0	1	0	0
chr12	18570554	18570721	0	0	0	0
chr12	18576287	18576819	0	0	0	1
chr12	18582624	18582761	0	0	0	0
chr12	18583419	18583685	0	0	0	0
chr12	18589706	18589895	0	0	0	0
chr12	18595522	18595850	0	0	0	1
chr12	18601849	18602377	0	0	0	0
chr12	18612802	18613222	0	0	0	1
chr12	18636485	18636902	0	0	0	0
chr12	18638602	18638710	0	1	0	0
chr12	18643772	18643852	0	1	1	1
chr12	18643861	18644058	0	1	1	1
chr12	18659087	18659417	0	0	0	0
chr12	18660204	18660443	0	0	0	0
chr12	18677117	18677514	0	0	0	1
chr12	18681891	18682210	0	0	0	0
chr12	18683586	18683932	0	0	0	1
chr12	18690673	18691019	0	0	0	1
chr12	18696956	18697450	0	0	0	1
chr12	18699168	18699418	0	0	0	0
chr12	18700291	18700691	1	0	0	1
chr12	18704123	18704558	0	0	0	0
chr12	18707284	18707844	0	0	0	1
chr12	18719978	18720457	0	0	0	1
chr12	18725380	18725570	0	0	0	0
chr12	18747436	18747587	0	0	0	0
chr12	18747960	18748298	0	1	1	1
chr12	18752522	18752804	0	1	0	1
chr12	18753629	18753947	0	1	0	0
chr12	18775347	18775730	0	0	0	0
chr12	18785763	18785875	0	0	0	0
chr12	18797782	18798050	0	0	0	0
chr12	18798512	18798872	1	0	0	1
chr12	18800346	18800713	0	0	0	0
chr12	18805631	18805885	0	0	0	0
chr12	18811287	18811488	0	0	0	1
chr12	18813931	18814171	0	0	0	0
chr12	18814467	18814754	0	1	0	0
chr12	18837176	18837756	0	0	0	1
chr12	18845132	18845651	0	0	0	0
chr12	18849203	18849339	0	0	1	1
chr12	18858237	18858684	0	0	0	0
chr12	18863996	18864368	0	0	0	0
chr12	18864996	18865241	0	0	0	1
chr12	18868764	18869117	0	0	0	1
chr12	18874286	18874485	0	0	0	0
chr12	18879319	18879559	0	0	0	0
chr12	18882623	18883035	0	0	0	0
chr12	18887013	18887166	0	0	0	0
chr12	18887571	18887585	0	1	0	0
chr12	18888059	18888067	0	0	0	0
chr12	18888769	18889045	0	0	0	0
chr12	18896101	18896286	0	1	0	0
chr12	18908288	18908447	0	0	0	1
chr12	18915524	18915723	0	0	0	0
chr12	18925140	18925233	0	0	0	0
chr12	18935650	18935775	0	0	0	0
chr12	18951279	18951616	0	0	0	0
chr12	18955796	18956007	0	0	0	1
chr12	18956930	18957284	0	0	0	0
chr12	18964986	18965382	0	0	0	0
chr12	18967063	18967289	0	0	0	0
chr12	18967900	18968145	0	0	0	0
chr12	18970691	18971066	0	0	0	0
chr12	18971205	18971532	0	0	0	0
chr12	18972090	18972438	0	0	0	0
chr12	18990977	18991129	0	0	0	0
chr12	18998596	18998689	0	1	1	1
chr12	18999833	18999996	0	0	0	1
chr12	19004338	19004560	0	0	0	1
chr12	19005391	19005642	0	0	0	0
chr12	19010231	19010505	0	0	0	0
chr12	19010675	19010908	0	0	0	0
chr12	19014287	19014681	0	1	0	0
chr12	19018468	19018938	0	1	0	1
chr12	19019155	19019196	0	0	0	1
chr12	19025587	19026494	0	0	0	0
chr12	19027025	19027359	0	0	0	0
chr12	19030998	19031339	0	0	1	1
chr12	19035522	19035861	0	0	0	1
chr12	19036673	19037020	0	0	0	1
chr12	19038484	19038642	0	0	0	0
chr12	19044409	19044700	0	0	0	0
chr12	19045493	19045601	0	1	1	1
chr12	19052692	19053618	0	0	0	0
chr12	19058606	19058796	0	0	0	1
chr12	19063439	19063697	0	0	0	0
chr12	19064759	19065203	0	0	0	0
chr12	19066301	19066700	0	0	0	0
chr12	19074851	19075028	0	1	1	0
chr12	19081527	19081745	0	0	0	0
chr12	19084959	19085366	0	0	0	1
chr12	19087931	19088351	0	0	0	0
chr12	19092443	19092696	0	0	0	0
chr12	19096066	19096553	0	0	0	1
chr12	19097328	19097451	1	0	0	1
chr12	19103611	19104148	0	0	0	0
chr12	19110467	19110865	0	0	0	1
chr12	19119319	19119670	0	0	0	1
chr12	19120872	19121790	0	0	0	1
chr12	19129384	19129431	1	1	0	1
chr12	19129699	19131219	1	1	1	1
chr12	19138592	19138620	0	0	1	0
chr12	19139788	19140057	0	0	0	1
chr12	19145094	19145326	0	1	0	0
chr12	19150536	19150725	1	1	1	1
chr12	19158239	19158487	0	0	0	0
chr12	19164442	19164999	0	0	0	0
chr12	19166994	19167452	0	0	0	0
chr12	19170412	19170547	0	0	0	0
chr12	19171854	19172232	0	0	0	1
chr12	19176569	19176582	0	1	0	0
chr12	19177493	19178061	0	0	0	1
chr12	19179971	19180234	0	0	0	0
chr12	19181750	19181945	0	0	0	0
chr12	19183298	19183687	0	0	0	0
chr12	19185219	19185713	0	0	0	0
chr12	19186860	19186895	1	0	0	1
chr12	19189438	19189776	0	0	0	0
chr12	19190795	19191253	1	0	0	1
chr12	19191317	19191369	0	0	0	1
chr12	19191525	19191859	0	0	0	0
chr12	19196894	19197430	0	0	0	0
chr12	19198366	19198468	0	1	0	1
chr12	19199551	19199984	0	1	0	0
chr12	19200312	19200654	0	0	0	1
chr12	19202527	19202788	0	0	0	0
chr12	19203302	19203544	0	0	0	0
chr12	19205277	19205669	0	0	0	1
chr12	19213138	19213625	0	0	0	0
chr12	19214078	19214527	0	0	0	0
chr12	19220948	19221336	0	0	0	1
chr12	19221691	19221879	0	0	1	1
chr12	19222846	19223072	0	0	0	0
chr12	19223763	19223978	0	1	0	1
chr12	19227330	19227675	0	0	0	0
chr12	19230651	19230804	0	0	0	0
chr12	19234521	19234529	0	1	1	1
chr12	19235037	19235674	1	0	0	1
chr12	19239209	19239380	0	0	0	0
chr12	19239681	19239781	0	0	0	1
chr12	19243090	19243301	0	0	0	0
chr12	19243982	19244654	1	0	0	0
chr12	19248096	19248281	0	0	0	0
chr12	19249282	19249664	0	0	0	1
chr12	19250244	19250423	0	0	0	0
chr12	19263695	19264088	0	0	0	0
chr12	19273980	19274191	1	1	1	1
chr12	19291924	19292283	0	0	0	0
chr12	19296047	19296276	0	0	0	0
chr12	19299854	19300012	0	0	1	1
chr12	19306839	19307094	0	0	0	0
chr12	19309735	19310110	0	0	0	1
chr12	19310501	19310649	0	0	0	0
chr12	19312506	19312813	0	0	0	0
chr12	19313046	19313304	0	0	0	0
chr12	19316412	19316838	0	0	0	1
chr12	19323780	19324091	0	1	1	0
chr12	19334469	19334727	0	0	0	0
chr12	19335505	19335703	0	0	0	0
chr12	19338195	19338720	0	0	0	1
chr12	19340657	19340794	0	0	0	0
chr12	19356498	19356645	0	0	0	0
chr12	19369710	19370082	1	0	1	1
chr12	19373632	19373769	0	1	0	0
chr12	19381380	19381771	0	0	0	0
chr12	19382172	19382381	0	1	1	1
chr12	19388144	19388507	0	0	0	1
chr12	19388835	19389147	0	0	0	0
chr12	19390275	19390656	0	0	0	1
chr12	19391833	19391987	0	0	0	0
chr12	19396547	19396806	0	0	0	0
chr12	19397460	19397867	0	0	0	1
chr12	19402206	19402396	0	0	0	0
chr12	19402823	19402883	1	0	0	1
chr12	19403039	19403217	1	1	1	1
chr12	19403578	19403719	0	0	0	0
chr12	19410289	19410449	1	0	1	1
chr12	19411102	19411338	0	0	0	0
chr12	19411383	19411743	0	0	0	0
chr12	19412892	19413252	0	0	0	0
chr12	19428200	19428755	0	0	0	0
chr12	19431821	19432001	1	1	1	1
chr12	19434471	19434697	0	0	1	0
chr12	19437599	19438236	0	0	0	0
chr12	19439452	19440583	1	1	1	1
chr12	19445076	19445422	0	0	0	0
chr12	19446350	19446631	0	0	0	0
chr12	19448467	19448746	0	1	0	0
chr12	19450504	19450594	1	0	0	0
chr12	19451483	19451532	0	1	1	1
chr12	19453652	19454176	0	0	0	0
chr12	19458200	19458428	0	0	0	0
chr12	19460545	19460887	0	0	0	0
chr12	19462177	19462675	0	0	0	1
chr12	19474104	19474580	0	0	0	0
chr12	19481372	19481524	0	0	0	0
chr12	19482220	19482370	0	1	0	0
chr12	19482936	19483210	1	1	0	1
chr12	19483710	19484226	1	0	0	1
chr12	19490214	19490521	1	0	0	0
chr12	19494735	19494959	0	0	0	0
chr12	19495184	19495749	0	0	0	0
chr12	19496284	19496790	0	0	0	0
chr12	19498939	19499551	1	0	0	0
chr12	19504509	19504640	0	0	0	0
chr12	19505595	19506136	0	0	0	0
chr12	19506638	19507035	0	1	0	1
chr12	19507801	19508141	1	0	0	1
chr12	19509607	19509882	0	0	0	0
chr12	19511397	19511522	0	0	0	0
chr12	19513742	19513885	0	0	0	0
chr12	19517560	19517881	0	0	0	0
chr12	19522622	19523073	0	0	0	0
chr12	19528210	19528214	0	1	0	0
chr12	19528264	19528424	0	0	0	0
chr12	19528650	19528953	0	0	1	0
chr12	19529939	19530340	1	1	0	1
chr12	19532912	19533371	0	0	0	0
chr12	19533658	19534156	0	0	0	0
chr12	19539470	19539471	0	0	0	1
chr12	19539790	19540076	0	0	0	1
chr12	19546661	19546892	1	0	0	1
chr12	19546938	19547400	1	1	0	1
chr12	19553273	19554112	0	0	1	0
chr12	19573282	19573291	0	0	0	0
chr12	19574487	19574830	0	0	0	0
chr12	19575672	19576097	0	1	1	1
chr12	19578077	19578337	0	0	0	0
chr12	19593954	19594089	0	0	0	0
chr12	19594825	19595190	0	0	0	1
chr12	19597414	19597630	0	0	1	0
chr12	19615062	19615267	0	0	0	0
chr12	19618267	19618677	0	0	0	0
chr12	19621553	19621997	0	0	0	1
chr12	19624616	19624871	0	1	1	0
chr12	19626326	19626648	0	0	0	0
chr12	19627770	19627950	0	0	0	0
chr12	19628613	19628796	0	0	0	0
chr12	19640069	19640551	0	0	0	0
chr12	19641412	19641475	0	0	0	1
chr12	19643788	19643925	1	0	1	1
chr12	19644674	19644797	0	1	0	0
chr12	19652254	19652586	0	0	1	0
chr12	19654728	19655369	1	1	0	1
chr12	19661172	19661649	0	0	0	0
chr12	19661829	19662360	0	0	0	0
chr12	19666054	19666066	0	0	0	0
chr12	19674117	19674271	0	0	1	0
chr12	19681075	19681603	0	0	0	0
chr12	19683088	19683096	1	0	1	1
chr12	19683283	19683806	1	1	1	1
chr12	19684949	19685107	0	0	0	0
chr12	19688447	19688782	0	0	0	1
chr12	19695422	19695735	0	0	1	1
chr12	19708022	19708343	0	0	0	1
chr12	19711108	19711135	1	0	0	1
chr12	19711442	19711763	1	0	0	1
chr12	19734251	19734428	0	0	0	0
chr12	19736882	19737373	0	0	0	1
chr12	19739348	19739600	0	0	0	0
chr12	19741106	19741300	0	0	0	0
chr12	19742882	19743161	0	0	0	0
chr12	19744715	19745049	1	0	0	1
chr12	19749995	19750544	0	0	0	1
chr12	19757457	19757741	1	0	0	0
chr12	19759150	19759657	0	0	0	1
chr12	19763266	19763665	0	0	0	0
chr12	19771928	19772055	1	1	1	1
chr12	19779011	19779139	0	0	0	1
chr12	19779541	19779695	1	1	1	1
chr12	19780442	19780470	1	1	0	0
chr12	19783836	19784078	0	1	0	1
chr12	19799331	19799738	0	0	0	1
chr12	19800190	19800509	1	0	0	1
chr12	19800844	19801244	1	0	0	1
chr12	19819004	19819920	1	0	0	0
chr12	19827054	19827263	0	0	0	0
chr12	19830647	19830760	0	1	0	0
chr12	19833765	19833835	1	0	0	1
chr12	19836222	19836384	0	0	0	0
chr12	19841345	19842492	0	0	0	1
chr12	19847584	19847945	1	1	1	1
chr12	19850498	19850633	1	1	1	1
chr12	19851357	19851488	0	0	0	0
chr12	19854339	19854531	0	0	0	0
chr12	19856549	19856696	1	1	0	1
chr12	19862470	19862555	1	0	0	0
chr12	19869396	19869812	1	0	0	1
chr12	19870628	19870719	0	0	0	0
chr12	19877459	19877911	0	0	0	0
chr12	19884082	19884599	1	0	0	0
chr12	19887480	19887870	0	0	0	0
chr12	19893755	19893769	1	0	0	1
chr12	19894879	19895034	1	0	0	0
chr12	19895491	19896326	1	0	0	1
chr12	19910660	19910994	0	0	0	1
chr12	19915470	19915659	0	0	0	0
chr12	19915856	19916278	1	0	0	1
chr12	19917131	19917331	0	0	0	0
chr12	19946170	19946179	1	1	1	1
chr12	19946708	19946848	1	1	1	1
chr12	19956815	19957766	0	0	0	0
chr12	19959389	19959830	0	0	0	1
chr12	19965406	19965853	0	0	0	0
chr12	19967550	19967710	1	1	1	1
chr12	19971337	19971799	0	1	1	0
chr12	19972479	19972645	0	0	0	0
chr12	19978287	19978497	0	0	1	1
chr12	19988575	19988791	1	1	1	1
chr12	19990997	19991392	0	0	0	0
chr12	19992465	19992614	0	0	0	0
chr12	19998038	19998425	0	0	0	1
chr12	19999469	19999611	1	1	0	1
chr12	20000529	20000739	1	1	0	1
chr12	20005112	20005281	0	0	1	0
chr12	20007127	20007571	0	0	1	1
chr12	20024332	20024686	0	0	0	0
chr12	20030847	20030943	1	0	0	1
chr12	20040955	20041161	1	0	0	0
chr12	20044599	20045352	0	0	0	1
chr12	20050192	20050573	0	0	0	1
chr12	20055736	20056241	1	0	0	0
chr12	20063103	20063749	0	0	0	1
chr12	20077640	20077972	1	0	0	0
chr12	20090598	20090656	0	1	0	0
chr12	20090744	20090746	0	1	1	0
chr12	20090966	20091160	0	1	1	0
chr12	20097364	20098060	1	0	0	1
chr12	20099380	20099590	0	0	0	0
chr12	20101236	20101416	0	0	0	1
chr12	20109882	20110179	1	0	0	0
chr12	20110968	20111375	1	0	0	0
chr12	20114910	20115006	0	0	0	0
chr12	20120016	20120570	1	0	0	1
chr12	20121912	20122295	0	0	0	0
chr12	20123618	20123913	0	0	0	0
chr12	20125351	20125660	1	0	0	1
chr12	20127510	20127845	0	0	0	0
chr12	20128984	20129311	0	0	1	1
chr12	20133015	20133129	0	0	0	0
chr12	20136366	20136430	0	1	0	0
chr12	20143072	20143322	0	0	0	0
chr12	20161013	20161113	0	0	0	0
chr12	20174573	20174741	0	0	0	0
chr12	20181818	20182035	0	0	0	0
chr12	20183551	20183898	1	1	0	1
chr12	20187432	20188113	1	0	0	0
chr12	20189408	20189437	0	1	1	0
chr12	20194202	20194468	0	0	0	1
chr12	20202103	20202282	0	0	0	0
chr12	20202940	20202988	0	0	0	0
chr12	20203160	20203347	0	0	0	0
chr12	20212700	20213068	1	1	1	1
chr12	20220404	20220561	0	0	0	1
chr12	20225238	20225827	0	0	0	0
chr12	20259669	20260104	0	0	0	1
chr12	20264907	20265067	0	0	1	1
chr12	20269553	20269962	0	1	0	0
chr12	20272285	20272349	1	1	0	0
chr12	20272843	20273207	1	0	0	1
chr12	20280310	20280805	0	0	0	1
chr12	20283596	20284009	0	0	0	0
chr12	20314301	20314716	0	0	0	1
chr12	20319313	20319591	0	0	0	1
chr12	20339155	20339311	0	0	1	0
chr12	20342068	20342623	0	0	0	1
chr12	20350140	20350891	0	0	0	1
chr12	20352077	20352208	1	0	0	0
chr12	20352911	20353092	1	1	0	0
chr12	20356156	20356300	0	0	0	0
chr12	20358797	20359104	1	0	0	0
chr12	20368172	20368954	1	1	1	1
chr12	20369275	20370089	1	1	1	1
chr12	20377091	20377428	0	0	0	0
chr12	20379196	20379877	1	0	0	0
chr12	20383720	20383854	0	0	0	0
chr12	20390857	20391027	0	1	0	0
chr12	20400033	20400328	0	0	0	0
chr12	20410235	20410392	0	0	0	0
chr12	20413525	20413751	0	0	0	0
chr12	20415673	20415814	1	0	0	1
chr12	20418082	20418400	0	0	0	0
chr12	20421722	20421778	0	0	1	0
chr12	20423641	20423807	0	0	0	0
chr12	20426229	20426594	1	0	0	1
chr12	20435092	20435727	1	0	0	0
chr12	20436417	20436650	0	0	1	0
chr12	20438363	20438659	0	1	1	1
chr12	20439775	20440631	1	0	0	0
chr12	20444686	20444874	0	0	1	0
chr12	20444930	20444957	1	0	1	0
chr12	20445748	20446129	1	0	0	0
chr12	20447164	20447424	0	0	0	0
chr12	20448838	20449023	0	0	0	0
chr12	20449591	20449901	0	0	0	0
chr12	20450685	20451063	0	0	0	0
chr12	20451867	20452116	0	0	1	1
chr12	20455113	20455632	1	0	0	1
chr12	20459847	20460235	0	0	0	0
chr12	20460759	20461438	0	0	0	0
chr12	20466127	20466266	1	0	0	1
chr12	20468608	20468759	0	0	0	0
chr12	20472182	20472662	0	0	0	1
chr12	20474084	20474742	0	0	0	1
chr12	20475294	20475936	1	0	0	1
chr12	20486533	20486542	1	0	0	1
chr12	20488567	20488818	0	0	0	0
chr12	20492370	20492534	0	0	0	1
chr12	20494037	20494348	1	0	0	1
chr12	20494712	20495097	1	0	0	1
chr12	20504982	20505435	0	0	0	1
chr12	20507644	20508100	1	0	0	1
chr12	20523747	20524090	0	0	0	1
chr12	20525215	20525859	0	0	0	0
chr12	20527614	20527973	1	0	1	1
chr12	20528213	20528451	1	0	0	1
chr12	20535930	20536325	1	0	0	0
chr12	20538185	20538317	0	1	0	0
chr12	20539682	20540018	1	0	0	0
chr12	20548005	20548205	1	1	1	1
chr12	20548226	20548395	1	1	0	1
chr12	20549276	20549369	1	1	1	1
chr12	20560947	20561501	1	0	0	1
chr12	20567457	20567774	1	0	0	1
chr12	20585264	20585776	1	0	0	0
chr12	20588116	20588607	0	0	0	0
chr12	20591534	20591891	0	0	0	0
chr12	20592663	20592775	0	0	0	0
chr12	20602784	20603370	1	0	0	1
chr12	20624831	20624988	0	0	0	1
chr12	20627394	20627447	0	0	0	0
chr12	20628538	20628707	0	0	0	0
chr12	20628917	20628942	0	0	0	1
chr12	20629766	20629963	1	0	0	1
chr12	20631729	20632048	0	0	0	0
chr12	20638425	20638887	0	0	0	1
chr12	20646445	20646546	1	0	0	1
chr12	20668219	20668442	0	0	0	0
chr12	20681094	20681242	0	0	0	0
chr12	20693689	20693909	0	0	0	0
chr12	20695237	20695657	0	0	0	0
chr12	20696362	20696606	0	0	0	1
chr12	20711819	20712486	0	0	0	0
chr12	20716127	20716323	0	0	0	0
chr12	20722237	20723229	0	0	0	0
chr12	20741039	20741224	0	0	0	0
chr12	20764990	20765156	0	0	0	0
chr12	20777528	20777674	0	0	0	0
chr12	20780895	20781039	0	0	0	0
chr12	20789638	20790128	0	0	0	1
chr12	20793104	20793251	0	0	0	0
chr12	20798721	20798810	0	1	0	1
chr12	20818946	20819126	0	0	0	0
chr12	20863206	20863473	0	0	0	0
chr12	20865845	20866350	0	0	0	1
chr12	20871176	20871730	0	0	0	1
chr12	20883336	20883715	1	0	0	1
chr12	20885259	20885827	0	0	0	1
chr12	20893573	20893940	0	0	0	1
chr12	20917166	20917381	0	0	0	0
chr12	20931203	20931427	0	0	0	0
chr12	20931819	20932054	0	0	0	0
chr12	20942964	20943454	0	0	0	0
chr12	20946853	20947163	0	0	0	0
chr12	20950235	20950485	0	0	0	1
chr12	20981257	20981480	0	0	0	0
chr12	21001884	21002064	0	0	0	0
chr12	21002869	21003124	0	0	0	0
chr12	21026328	21026677	0	0	0	1
chr12	21065784	21066086	0	0	0	0
chr12	21073660	21073715	0	0	0	0
chr12	21073993	21074168	0	0	1	1
chr12	21087947	21088089	0	0	0	0
chr12	21105222	21105697	0	0	0	0
chr12	21109676	21109976	0	0	0	0
chr12	21129855	21130415	1	0	0	1
chr12	21137370	21137574	0	0	0	0
chr12	21149897	21150242	0	0	0	0
chr12	21155835	21155923	0	0	0	0
chr12	21169967	21170329	0	0	0	0
chr12	21171469	21172276	0	0	0	1
chr12	21182851	21183009	0	0	1	0
chr12	21183740	21183974	0	0	1	1
chr12	21214805	21214877	0	1	0	0
chr12	21224046	21224221	0	0	0	0
chr12	21239845	21240280	0	0	0	1
chr12	21241211	21241648	0	0	0	0
chr12	21248631	21248893	0	0	0	1
chr12	21265444	21266247	0	0	0	0
chr12	21277111	21277218	0	0	0	0
chr12	21277769	21278117	0	0	0	0
chr12	21296920	21297025	0	0	0	1
chr12	21313510	21313942	0	0	0	0
chr12	21323760	21324019	0	0	0	0
chr12	21324509	21325256	0	0	0	0
chr12	21351070	21351338	0	0	0	0
chr12	21353564	21353943	0	0	0	0
chr12	21354714	21355064	0	0	0	1
chr12	21369480	21369748	0	0	0	1
chr12	21370649	21370988	0	0	0	1
chr12	21383554	21383806	0	0	0	0
chr12	21384436	21384813	0	0	0	0
chr12	21395291	21395475	0	1	1	0
chr12	21406221	21407108	0	0	0	0
chr12	21407320	21407672	0	0	0	0
chr12	21413819	21413909	0	1	1	1
chr12	21416750	21416985	0	0	1	1
chr12	21419536	21419672	0	0	0	0
chr12	21427889	21428752	0	0	0	1
chr12	21430124	21430266	0	0	0	0
chr12	21433664	21433857	0	0	0	0
chr12	21437541	21438286	1	1	1	1
chr12	21444395	21444846	0	0	0	1
chr12	21449377	21449904	0	0	0	1
chr12	21451658	21451795	0	0	1	1
chr12	21459124	21459389	0	0	0	0
chr12	21478865	21479491	0	0	0	1
chr12	21501288	21502235	1	1	1	1
chr12	21527470	21528110	1	1	1	1
chr12	21540402	21540843	0	1	0	0
chr12	21546790	21547031	0	0	1	0
chr12	21551995	21552247	1	0	0	1
chr12	21559988	21560503	0	0	0	1
chr12	21562231	21562382	0	0	0	0
chr12	21566332	21567351	0	0	0	0
chr12	21570691	21570974	0	0	0	0
chr12	21595286	21595568	0	0	0	0
chr12	21597259	21597751	0	0	0	0
chr12	21599319	21599622	0	0	0	0
chr12	21600167	21600522	0	0	0	0
chr12	21601312	21601509	0	0	0	0
chr12	21604473	21604900	0	0	0	0
chr12	21607650	21608115	0	0	0	1
chr12	21613777	21614024	0	0	0	0
chr12	21615417	21615818	0	0	0	1
chr12	21619433	21619759	0	0	0	0
chr12	21634075	21634587	0	0	0	0
chr12	21642843	21642996	0	0	1	1
chr12	21645125	21645476	0	1	0	0
chr12	21650994	21651148	0	1	0	0
chr12	21651190	21651235	0	1	0	0
chr12	21657289	21658217	1	1	1	1
chr12	21674865	21675472	0	0	0	0
chr12	21677698	21678003	0	0	0	0
chr12	21678652	21678873	0	1	1	0
chr12	21680390	21680594	1	1	1	1
chr12	21695925	21696500	0	0	1	1
chr12	21697981	21698126	1	0	0	1
chr12	21710888	21711615	0	0	0	1
chr12	21718387	21719192	0	0	0	1
chr12	21726207	21726250	0	1	0	1
chr12	21751574	21751742	0	1	1	1
chr12	21757970	21758150	0	0	0	0
chr12	21761468	21761923	0	0	0	1
chr12	21771189	21771682	0	0	0	1
chr12	21773389	21773594	0	1	0	1
chr12	21774521	21774753	1	1	1	1
chr12	21786301	21786813	1	0	0	0
chr12	21795209	21795485	0	0	0	0
chr12	21815085	21815610	1	0	0	0
chr12	21819367	21819524	0	1	1	1
chr12	21819745	21819827	0	1	1	1
chr12	21822880	21823039	0	0	1	0
chr12	21823543	21823912	0	0	0	1
chr12	21828455	21828984	1	0	0	1
chr12	21831785	21832351	1	0	0	1
chr12	21842086	21842553	1	0	0	1
chr12	21843861	21844052	0	1	1	0
chr12	21852162	21852531	0	0	0	1
chr12	21856930	21857437	0	1	0	0
chr12	21882071	21882241	0	0	0	0
chr12	21885031	21885307	0	1	0	0
chr12	21891823	21892162	1	1	0	1
chr12	21895154	21895352	0	0	1	0
chr12	21899608	21899803	0	0	0	0
chr12	21906779	21907349	0	0	0	1
chr12	21910777	21910932	0	0	0	0
chr12	21913829	21914310	0	0	0	1
chr12	21925575	21925786	0	0	0	0
chr12	21931141	21931279	0	0	0	0
chr12	21933882	21934682	0	0	0	1
chr12	21941219	21941887	1	1	1	1
chr12	21962589	21962879	0	0	0	1
chr12	21971492	21971579	0	0	0	1
chr12	21981525	21981693	0	0	0	0
chr12	21981825	21982036	0	0	0	0
chr12	21987794	21988372	0	0	0	0
chr12	21988721	21988877	0	0	0	0
chr12	21989876	21990042	0	0	1	1
chr12	21990612	21991036	0	0	0	0
chr12	22008161	22008297	0	0	0	0
chr12	22021172	22021513	0	0	0	1
chr12	22030552	22031852	0	0	0	0
chr12	22034870	22035443	1	0	0	1
chr12	22042911	22043484	0	0	0	1
chr12	22044075	22044569	0	0	0	0
chr12	22046214	22046846	1	1	1	1
chr12	22048416	22048908	0	0	0	0
chr12	22082390	22082850	0	0	0	0
chr12	22083260	22083602	0	0	0	1
chr12	22101084	22101259	0	0	1	1
chr12	22101806	22101873	0	0	1	1
chr12	22101939	22102200	1	0	1	1
chr12	22116137	22116301	0	0	0	0
chr12	22121166	22121290	0	0	0	0
chr12	22121387	22121534	0	0	0	0
chr12	22122390	22122516	0	0	1	0
chr12	22130838	22131015	0	0	0	0
chr12	22136813	22137020	0	0	0	0
chr12	22143822	22143989	0	0	0	0
chr12	22146778	22146996	0	0	0	0
chr12	22159186	22159335	0	0	0	0
chr12	22160467	22160591	0	0	0	0
chr12	22160836	22160965	0	0	0	0
chr12	22173057	22173543	0	0	0	1
chr12	22180910	22181287	0	0	0	0
chr12	22188585	22188738	0	0	0	0
chr12	22190846	22191429	0	0	0	0
chr12	22196732	22197058	0	0	0	0
chr12	22204497	22204675	0	0	0	0
chr12	22211300	22211425	0	0	0	0
chr12	22215476	22215932	0	0	0	1
chr12	22224938	22225099	0	0	0	0
chr12	22228156	22228355	1	0	1	1
chr12	22230353	22230733	0	1	1	1
chr12	22231955	22232084	0	0	0	0
chr12	22234493	22234840	0	0	0	0
chr12	22245746	22245925	0	0	0	0
chr12	22246288	22246711	0	0	0	0
chr12	22250687	22251072	0	0	0	0
chr12	22254433	22254740	0	0	0	0
chr12	22255215	22255385	0	1	1	0
chr12	22256294	22256422	1	1	1	0
chr12	22256760	22256842	1	1	1	1
chr12	22262474	22262611	0	0	0	0
chr12	22268583	22268715	0	0	0	0
chr12	22270993	22271329	0	0	0	1
chr12	22275823	22276165	1	1	1	1
chr12	22282356	22282644	1	0	0	1
chr12	22283190	22283375	1	0	1	1
chr12	22283527	22283536	1	0	0	1
chr12	22286679	22286954	0	0	1	1
chr12	22287208	22287720	0	0	0	0
chr12	22288343	22288473	0	0	0	1
chr12	22306253	22306805	0	0	0	1
chr12	22312240	22312700	0	0	0	1
chr12	22315158	22315655	0	0	1	0
chr12	22318457	22318604	0	0	1	1
chr12	22320424	22320609	0	0	0	0
chr12	22321444	22321454	0	0	0	1
chr12	22321534	22321609	0	0	0	1
chr12	22327545	22327674	0	0	0	0
chr12	22334122	22334328	1	0	0	0
chr12	22334329	22334567	1	1	0	0
chr12	22335136	22335992	1	1	1	1
chr12	22350830	22351173	0	0	0	0
chr12	22353504	22354230	0	0	0	0
chr12	22361018	22361211	0	0	0	0
chr12	22361898	22362116	0	0	0	0
chr12	22366014	22366506	0	0	0	0
chr12	22378228	22378292	1	0	1	1
chr12	22390773	22391541	1	0	0	0
chr12	22404561	22404732	0	0	0	0
chr12	22409128	22409473	0	0	0	1
chr12	22409764	22409988	0	0	0	0
chr12	22415785	22416132	0	0	0	1
chr12	22436997	22437363	0	0	1	0
chr12	22443512	22443653	1	1	1	1
chr12	22447412	22447624	0	0	1	0
chr12	22460005	22460144	0	0	0	0
chr12	22462818	22463062	0	0	0	0
chr12	22473596	22473831	0	0	0	0
chr12	22477257	22477984	1	0	0	1
chr12	22499535	22500019	0	0	0	0
chr12	22515006	22515169	0	0	0	0
chr12	22518968	22519333	0	0	0	1
chr12	22525335	22525658	0	0	0	1
chr12	22528060	22528513	0	0	1	1
chr12	22529446	22529681	0	0	0	1
chr12	22538436	22538583	0	0	0	0
chr12	22544004	22544821	1	1	1	1
chr12	22557818	22558225	1	0	0	0
chr12	22559213	22559476	0	0	0	0
chr12	22562785	22563072	0	0	0	0
chr12	22582276	22582716	0	0	0	1
chr12	22583762	22583891	0	0	0	1
chr12	22588881	22589090	0	1	0	0
chr12	22593727	22594064	0	0	0	1
chr12	22609618	22609993	0	0	0	0
chr12	22624718	22625943	1	1	1	1
chr12	22635162	22635442	0	0	0	0
chr12	22635923	22636137	0	0	0	1
chr12	22640807	22640963	0	0	0	0
chr12	22651074	22651519	0	0	0	0
chr12	22653016	22653349	0	0	0	1
chr12	22657664	22658572	0	0	0	1
chr12	22672999	22673443	0	0	1	1
chr12	22684529	22684715	1	0	0	1
chr12	22687642	22687882	1	0	1	1
chr12	22692670	22693522	0	0	0	0
chr12	22699981	22700227	0	0	1	1
chr12	22701327	22701487	0	0	0	0
chr12	22709433	22709568	1	0	0	0
chr12	22722751	22723654	1	0	0	0
chr12	22729291	22729416	1	0	0	0
chr12	22729564	22729651	1	0	0	1
chr12	22730193	22730376	1	0	1	1
chr12	22731220	22731564	0	0	0	1
chr12	22738997	22739394	0	0	0	1
chr12	22760161	22760282	1	1	0	1
chr12	22763973	22764268	0	1	0	0
chr12	22765850	22766000	0	0	0	0
chr12	22778169	22778345	0	0	0	0
chr12	22784808	22785434	1	0	0	0
chr12	22786481	22786917	0	0	0	0
chr12	22787695	22787907	1	1	0	1
chr12	22800333	22800442	0	0	0	1
chr12	22802992	22803501	0	0	0	1
chr12	22803713	22804279	0	0	0	0
chr12	22822068	22822269	0	0	1	1
chr12	22826586	22826957	0	0	0	0
chr12	22827193	22827447	0	0	0	0
chr12	22830768	22831612	0	0	0	0
chr12	22853414	22853779	0	0	0	0
chr12	22856375	22856524	1	0	1	0
chr12	22859036	22859215	0	0	0	1
chr12	22860881	22861368	0	0	0	0
chr12	22866368	22866722	0	0	0	1
chr12	22874091	22874482	0	0	0	0
chr12	22875867	22876649	0	0	0	0
chr12	22876708	22877141	0	0	0	1
chr12	22880870	22881111	0	0	0	0
chr12	22881698	22881975	0	0	0	0
chr12	22899428	22899595	0	0	0	0
chr12	22904073	22904854	0	0	0	0
chr12	22916034	22916986	0	0	0	0
chr12	22923068	22923257	0	0	0	0
chr12	22924191	22924752	0	0	0	0
chr12	22925767	22926110	0	0	0	0
chr12	22935229	22935530	0	0	0	1
chr12	22939208	22940062	0	0	0	1
chr12	22962757	22962860	0	0	0	0
chr12	22969979	22969986	0	0	0	1
chr12	22975021	22975242	0	0	1	1
chr12	22978857	22979381	0	0	0	1
chr12	22980020	22980218	0	0	0	1
chr12	22981766	22982179	0	0	0	0
chr12	22982972	22983167	0	0	0	0
chr12	22987101	22987642	0	0	0	1
chr12	22993577	22993889	0	0	1	0
chr12	23002431	23002914	0	0	0	0
chr12	23004162	23004512	1	0	0	0
chr12	23008834	23008950	1	0	0	1
chr12	23023524	23023790	0	0	0	0
chr12	23025564	23025896	0	0	0	0
chr12	23028365	23028462	0	0	0	1
chr12	23028916	23029865	0	0	0	0
chr12	23030944	23031433	0	0	0	0
chr12	23033047	23033194	0	0	1	0
chr12	23036294	23036590	0	0	0	0
chr12	23039862	23040174	0	0	0	1
chr12	23055094	23055311	0	0	0	0
chr12	23065364	23065536	0	0	0	0
chr12	23066097	23066416	0	0	0	1
chr12	23076140	23076286	0	0	0	0
chr12	23076335	23076438	0	0	0	0
chr12	23083368	23083577	0	0	1	1
chr12	23084705	23084857	0	0	1	1
chr12	23093546	23093941	0	0	0	1
chr12	23098952	23099033	0	0	0	1
chr12	23099040	23099452	0	0	0	0
chr12	23099652	23100014	0	0	0	1
chr12	23106909	23107152	0	0	0	0
chr12	23126233	23126479	0	1	0	0
chr12	23128443	23128746	0	0	0	0
chr12	23139078	23139926	0	0	0	1
chr12	23169304	23169948	1	0	0	0
chr12	23192474	23192641	0	0	0	0
chr12	23197305	23197758	1	0	0	1
chr12	23205410	23205442	0	0	1	1
chr12	23209708	23210077	0	0	0	1
chr12	23211469	23211789	0	0	1	0
chr12	23217316	23217459	0	0	0	0
chr12	23217645	23217880	0	0	0	0
chr12	23221215	23221521	0	0	0	0
chr12	23221979	23222171	0	0	0	0
chr12	23225616	23226057	1	0	0	0
chr12	23235545	23235681	0	0	0	0
chr12	23238181	23238314	0	0	0	0
chr12	23256224	23256473	0	0	0	0
chr12	23257503	23257849	0	0	0	0
chr12	23259402	23259629	0	0	0	0
chr12	23259773	23260093	1	0	0	0
chr12	23277677	23278246	0	0	0	1
chr12	23286109	23286272	0	0	0	0
chr12	23291960	23292324	0	0	0	1
chr12	23293784	23294173	1	0	0	0
chr12	23294649	23295199	1	0	0	1
chr12	23307781	23307977	0	0	0	0
chr12	23340485	23340756	0	0	0	0
chr12	23357072	23357659	1	0	0	0
chr12	23360140	23360987	1	0	0	1
chr12	23361993	23362240	0	0	0	0
chr12	23375781	23375919	0	0	0	0
chr12	23376078	23376545	0	0	0	0
chr12	23396766	23397137	0	0	1	0
chr12	23415095	23415652	1	0	0	1
chr12	23416250	23416484	0	0	0	1
chr12	23421687	23421906	0	0	0	0
chr12	23428999	23429129	0	0	0	0
chr12	23464193	23464606	0	0	0	0
chr12	23472330	23472680	0	0	0	0
chr12	23475002	23475171	0	0	0	0
chr12	23482645	23483002	0	0	0	0
chr12	23503609	23504279	0	0	0	0
chr12	23504753	23505495	0	0	0	0
chr12	23506040	23506278	0	0	0	0
chr12	23509789	23510299	0	0	0	0
chr12	23528116	23528624	0	0	0	0
chr12	23530691	23531381	1	0	0	0
chr12	23534327	23534462	0	0	0	0
chr12	23552572	23552704	0	0	0	0
chr12	23561700	23561790	0	1	1	0
chr12	23564551	23564818	0	1	1	0
chr12	23572429	23572794	1	0	0	0
chr12	23585334	23585954	0	0	0	0
chr12	23611481	23611802	0	0	0	1
chr12	23614408	23614745	1	0	0	0
chr12	23631991	23632159	0	0	0	0
chr12	23637950	23638108	0	0	0	0
chr12	23640410	23641104	0	0	0	0
chr12	23705406	23705952	0	0	0	0
chr12	23707297	23707436	0	0	0	0
chr12	23717594	23717766	0	0	1	0
chr12	23722725	23723066	0	0	0	0
chr12	23726913	23727237	0	1	0	0
chr12	23729291	23729808	0	0	0	1
chr12	23744803	23745072	0	1	0	0
chr12	23753880	23754168	0	0	0	0
chr12	23757635	23757837	0	1	1	1
chr12	23760578	23760856	0	0	0	0
chr12	23768019	23768451	0	0	0	0
chr12	23771393	23771509	1	0	0	1
chr12	23816555	23816786	0	0	0	0
chr12	23824837	23824926	0	0	0	0
chr12	23830385	23830510	0	0	0	0
chr12	23834554	23834714	0	0	0	1
chr12	23885108	23885561	0	0	0	0
chr12	23888341	23888948	0	0	0	0
chr12	23893487	23894011	0	0	0	0
chr12	23895793	23896219	0	0	0	0
chr12	23906497	23906631	0	0	1	1
chr12	23908573	23909070	0	1	0	0
chr12	23921609	23922040	0	0	0	0
chr12	23928023	23928201	0	0	0	0
chr12	23944220	23944360	0	0	0	0
chr12	23949841	23950121	1	1	1	1
chr12	23950498	23951122	1	1	1	1
chr12	23965105	23965235	0	0	0	0
chr12	24014844	24015060	0	0	0	0
chr12	24020335	24020978	0	0	0	0
chr12	24025378	24025635	0	0	0	0
chr12	24027483	24027755	0	0	0	0
chr12	24034349	24034457	0	0	0	0
chr12	24036698	24037311	0	1	0	0
chr12	24038286	24038445	0	0	0	0
chr12	24039086	24039285	0	0	1	1
chr12	24045974	24046113	1	1	1	1
chr12	24062258	24062449	0	0	1	0
chr12	24062960	24063208	0	0	1	1
chr12	24066915	24067361	1	0	0	1
chr12	24069920	24069922	0	1	1	1
chr12	24069938	24070019	0	1	1	0
chr12	24078483	24078622	0	1	1	0
chr12	24081681	24081689	0	0	1	0
chr12	24083780	24084048	0	0	0	0
chr12	24088698	24089053	0	0	0	0
chr12	24099432	24099852	0	0	0	0
chr12	24111600	24111778	0	0	1	1
chr12	24113867	24114027	0	0	1	0
chr12	24114437	24114528	0	0	0	0
chr12	24118772	24119147	1	0	0	0
chr12	24121955	24122286	0	0	0	1
chr12	24130556	24130970	0	0	0	0
chr12	24133486	24133727	0	0	0	0
chr12	24134017	24134043	0	0	1	0
chr12	24135305	24135780	0	1	1	0
chr12	24136282	24136631	0	0	0	0
chr12	24142748	24143022	0	0	0	0
chr12	24152391	24152543	0	0	0	0
chr12	24155851	24156198	0	0	0	0
chr12	24162887	24163043	0	0	0	0
chr12	24172216	24172411	0	0	0	0
chr12	24191194	24191543	0	0	0	0
chr12	24196152	24196450	0	1	0	0
chr12	24197928	24197935	0	0	1	1
chr12	24198195	24198422	0	0	1	1
chr12	24199320	24200259	0	0	0	1
chr12	24212465	24212651	0	0	0	0
chr12	24216061	24216438	0	0	0	0
chr12	24222951	24223403	0	0	0	1
chr12	24227075	24227236	1	0	1	1
chr12	24228614	24228841	0	1	0	0
chr12	24229168	24229473	0	0	0	0
chr12	24229719	24229729	0	0	0	0
chr12	24230138	24230491	0	0	0	0
chr12	24244371	24244666	0	0	0	0
chr12	24247226	24247508	0	0	0	0
chr12	24252649	24252869	0	0	0	0
chr12	24256767	24256968	0	0	0	0
chr12	24278466	24278806	0	0	0	1
chr12	24280119	24280292	0	0	0	0
chr12	24284126	24284310	0	0	0	0
chr12	24287501	24287631	0	0	0	0
chr12	24297726	24297809	0	0	0	0
chr12	24304531	24304833	0	0	0	0
chr12	24307997	24308390	0	0	0	0
chr12	24308969	24309121	0	0	0	0
chr12	24330918	24331255	0	0	1	0
chr12	24339972	24340101	0	0	0	0
chr12	24347838	24348204	0	0	0	1
chr12	24359317	24360395	0	0	0	1
chr12	24361010	24361181	0	1	1	0
chr12	24361853	24362044	0	0	0	0
chr12	24377807	24377955	0	0	0	0
chr12	24378666	24378853	0	1	1	1
chr12	24379616	24380420	0	0	0	0
chr12	24381035	24381297	0	0	0	0
chr12	24396196	24396646	1	0	0	0
chr12	24404548	24404679	0	0	0	0
chr12	24406332	24406483	0	0	0	0
chr12	24414537	24414837	0	0	0	0
chr12	24416058	24416186	0	0	0	0
chr12	24418183	24418442	1	0	1	0
chr12	24425439	24425882	1	0	0	1
chr12	24434521	24434732	0	0	0	0
chr12	24444758	24444916	0	0	0	0
chr12	24449162	24449344	0	0	0	0
chr12	24455703	24456018	0	0	0	0
chr12	24460268	24460777	0	1	0	0
chr12	24472183	24472510	0	0	0	0
chr12	24479047	24479511	0	1	1	1
chr12	24487719	24488559	0	0	0	1
chr12	24490025	24490968	1	0	0	0
chr12	24496703	24497031	0	0	0	1
chr12	24498858	24499002	0	0	0	0
chr12	24499332	24499389	0	1	1	0
chr12	24499557	24499997	1	1	1	1
chr12	24530697	24531123	0	0	0	1
chr12	24534803	24535000	0	0	0	0
chr12	24535902	24536348	0	0	0	0
chr12	24537705	24537741	1	1	1	0
chr12	24538037	24538493	1	1	1	1
chr12	24545817	24545980	0	0	1	0
chr12	24546641	24547045	0	0	1	0
chr12	24551434	24551757	0	0	0	0
chr12	24554967	24555078	1	0	0	0
chr12	24555911	24556068	0	0	0	0
chr12	24561018	24561025	1	1	0	1
chr12	24561123	24561226	1	1	0	1
chr12	24561736	24562418	1	1	1	1
chr12	24562902	24563284	1	1	1	1
chr12	24563715	24563729	1	1	0	1
chr12	24563987	24564217	0	1	0	1
chr12	24573669	24573839	0	0	0	0
chr12	24574701	24574849	0	0	0	0
chr12	24591197	24591454	0	0	0	0
chr12	24595588	24595902	0	0	0	0
chr12	24596923	24597072	0	0	0	0
chr12	24597650	24598034	0	1	0	0
chr12	24600714	24601365	0	0	1	1
chr12	24608774	24609125	0	0	0	1
chr12	24616186	24616334	0	0	1	1
chr12	24617547	24617798	0	0	0	1
chr12	24625212	24625363	0	0	0	0
chr12	24625482	24625639	0	0	0	0
chr12	24630541	24630722	0	0	0	0
chr12	24632295	24632498	0	0	1	0
chr12	24661760	24662080	1	0	0	1
chr12	24668679	24669015	0	0	0	0
chr12	24673554	24673697	0	0	0	0
chr12	24679271	24679488	0	0	1	1
chr12	24690396	24690931	0	0	0	0
chr12	24695610	24696230	0	0	0	1
chr12	24697512	24697651	0	0	0	0
chr12	24705461	24705471	0	0	1	1
chr12	24705848	24706108	0	1	1	1
chr12	24709462	24709619	0	1	1	1
chr12	24719314	24719898	0	0	0	1
chr12	24725908	24726075	0	0	0	0
chr12	24731239	24732041	0	0	0	1
chr12	24733519	24733790	0	0	1	0
chr12	24739174	24739714	0	0	0	1
chr12	24740541	24740852	0	0	0	0
chr12	24742529	24742698	0	0	0	0
chr12	24744389	24744634	0	1	1	0
chr12	24745913	24747332	0	1	0	0
chr12	24748464	24748547	0	0	0	0
chr12	24750363	24750653	0	0	0	0
chr12	24751186	24751384	0	0	1	0
chr12	24755045	24755274	0	0	1	1
chr12	24756501	24757108	0	0	1	0
chr12	24759272	24759381	0	0	0	0
chr12	24760391	24760523	0	0	1	0
chr12	24768531	24768667	0	0	0	0
chr12	24770515	24771106	0	0	0	1
chr12	24773979	24774322	0	0	1	0
chr12	24777103	24777287	0	0	0	1
chr12	24778824	24779078	0	1	1	1
chr12	24780902	24781398	0	0	0	1
chr12	24795869	24796231	0	0	0	0
chr12	24808148	24808520	0	0	0	0
chr12	24820964	24821647	1	0	0	1
chr12	24822052	24822326	1	0	1	1
chr12	24835082	24835492	1	0	0	0
chr12	24836281	24836599	1	0	0	1
chr12	24837498	24837720	0	0	0	0
chr12	24838685	24838848	0	1	1	1
chr12	24840058	24840725	0	0	0	1
chr12	24844652	24844785	0	0	0	0
chr12	24845556	24846070	0	0	0	1
chr12	24851394	24852270	0	0	0	0
chr12	24853744	24854243	0	0	0	1
chr12	24854251	24854252	0	0	0	1
chr12	24854298	24854521	0	0	0	0
chr12	24855214	24855267	0	1	1	1
chr12	24855469	24855531	0	0	1	1
chr12	24862157	24862282	1	1	1	1
chr12	24864672	24864953	0	0	1	1
chr12	24865975	24867018	0	0	0	0
chr12	24879472	24879942	0	0	0	1
chr12	24881565	24881914	0	0	1	0
chr12	24889501	24889685	0	0	0	0
chr12	24895716	24896062	1	0	0	1
chr12	24900983	24901238	0	0	0	1
chr12	24902143	24902296	0	0	1	0
chr12	24902716	24903027	1	1	1	1
chr12	24904868	24905146	0	0	0	0
chr12	24909767	24910024	1	0	1	1
chr12	24911467	24911665	0	1	1	1
chr12	24921310	24921569	0	0	1	1
chr12	24922032	24922191	0	0	0	1
chr12	24922951	24923282	0	0	1	1
chr12	24926690	24926822	0	0	0	0
chr12	24928021	24928680	0	0	0	0
chr12	24930138	24930454	0	0	0	0
chr12	24931896	24932594	0	0	0	1
chr12	24933523	24933785	1	0	0	0
chr12	24937856	24937938	0	0	1	1
chr12	24944048	24944380	0	0	1	0
chr12	24946655	24946871	0	1	1	1
chr12	24948713	24949343	1	1	1	1
chr12	24951821	24952165	0	0	0	0
chr12	24954277	24954652	0	0	0	0
chr12	24960441	24960530	0	1	1	1
chr12	24961986	24962254	0	0	0	0
chr12	24970198	24970430	0	0	0	0
chr12	24971912	24972471	0	0	0	0
chr12	24975487	24975863	0	0	1	0
chr12	24980206	24980538	0	1	1	0
chr12	24986072	24986339	0	0	1	0
chr12	24991468	24991737	1	0	0	1
chr12	24993745	24994045	0	0	0	0
chr12	24997900	24998510	1	0	1	1
chr12	25014917	25015270	0	0	0	1
chr12	25017401	25017767	0	0	0	1
chr12	25025391	25025673	0	0	0	0
chr12	25041046	25041536	0	0	0	1
chr12	25049849	25050179	0	0	0	0
chr12	25052481	25052725	1	1	0	1
chr12	25054221	25055133	0	0	0	1
chr12	25063829	25064174	0	0	0	0
chr12	25065016	25065232	0	0	0	0
chr12	25069175	25069668	0	0	0	1
chr12	25084930	25085231	0	0	0	0
chr12	25098253	25098532	0	0	0	0
chr12	25102525	25102699	0	0	0	0
chr12	25118155	25118476	0	0	0	0
chr12	25121777	25122329	0	0	0	1
chr12	25126185	25126474	0	0	0	0
chr12	25135880	25136047	0	0	0	0
chr12	25151573	25151871	1	1	1	1
chr12	25152194	25152515	0	0	0	0
chr12	25153508	25153658	0	0	0	0
chr12	25163504	25163646	0	0	0	0
chr12	25167610	25167950	0	0	0	0
chr12	25168906	25169482	0	0	0	0
chr12	25187868	25188075	0	0	1	1
chr12	25188618	25189906	0	0	0	1
chr12	25195040	25195567	1	1	1	1
chr12	25200901	25200997	0	0	1	1
chr12	25202158	25202563	0	0	0	0
chr12	25203264	25203467	0	0	0	0
chr12	25211131	25211210	0	0	0	1
chr12	25236182	25236301	0	0	1	1
chr12	25241314	25241406	1	0	0	1
chr12	25248241	25248403	0	0	0	0
chr12	25250334	25250521	1	1	1	1
chr12	25250722	25251559	1	1	1	1
chr12	25254418	25254596	0	0	1	0
chr12	25256876	25257121	0	0	0	0
chr12	25257599	25257987	0	0	0	0
chr12	25264165	25265128	0	0	0	0
chr12	25273297	25273659	0	0	0	1
chr12	25276300	25276444	0	1	1	1
chr12	25296412	25296896	0	0	0	0
chr12	25303185	25303957	0	0	0	0
chr12	25307902	25308089	0	0	1	0
chr12	25308830	25309178	0	0	0	0
chr12	25311920	25312133	0	0	0	1
chr12	25320728	25320829	0	0	1	0
chr12	25323048	25323920	0	0	0	1
chr12	25334031	25334145	1	1	1	1
chr12	25344928	25345426	0	0	0	0
chr12	25347720	25348087	0	0	0	0
chr12	25352143	25352418	0	0	1	1
chr12	25361156	25361901	0	0	0	0
chr12	25364512	25364933	0	0	0	0
chr12	25369782	25369855	0	0	0	0
chr12	25370013	25370165	0	0	0	0
chr12	25373172	25373670	0	1	0	0
chr12	25374154	25374401	0	0	0	0
chr12	25377551	25377703	0	1	0	1
chr12	25385848	25386649	1	1	1	1
chr12	25387557	25387685	1	1	0	1
chr12	25397015	25397260	0	0	0	0
chr12	25404911	25405350	0	0	0	0
chr12	25421783	25422271	0	0	0	1
chr12	25423414	25423784	0	0	0	1
chr12	25425840	25426117	0	0	0	0
chr12	25427493	25427841	0	0	0	1
chr12	25433306	25434207	0	0	0	1
chr12	25434486	25434729	0	0	0	0
chr12	25436380	25436544	1	1	1	1
chr12	25438717	25439063	0	0	0	0
chr12	25458120	25458526	0	0	1	1
chr12	25459861	25459951	0	0	0	0
chr12	25466966	25467132	0	0	0	0
chr12	25471813	25472089	0	0	0	0
chr12	25482758	25482906	0	1	0	0
chr12	25489148	25489443	0	1	1	0
chr12	25491466	25492064	0	0	0	0
chr12	25495661	25496009	0	1	1	1
chr12	25501688	25502404	0	0	0	1
chr12	25518525	25518866	0	0	0	1
chr12	25529573	25529957	0	0	0	1
chr12	25537115	25537349	0	0	0	0
chr12	25552669	25553580	0	0	0	1
chr12	25563825	25564009	0	0	0	0
chr12	25583653	25583972	0	1	0	1
chr12	25584980	25585523	0	0	0	1
chr12	25590404	25590579	0	0	0	0
chr12	25590611	25590745	0	0	0	0
chr12	25591239	25591412	0	0	0	0
chr12	25593076	25593489	0	0	0	0
chr12	25615236	25615406	0	0	1	1
chr12	25629411	25629594	0	0	0	0
chr12	25630822	25630982	0	0	0	0
chr12	25648600	25648914	0	1	1	1
chr12	25653952	25654115	0	0	0	0
chr12	25655585	25655946	0	0	0	0
chr12	25670454	25671086	0	0	0	1
chr12	25673707	25674255	0	0	0	0
chr12	25675716	25676006	0	0	0	0
chr12	25677292	25677434	0	0	0	1
chr12	25679332	25679470	0	0	0	0
chr12	25690094	25690547	0	0	0	0
chr12	25691285	25691460	0	0	0	0
chr12	25692205	25692265	0	0	1	1
chr12	25692516	25692517	0	0	0	1
chr12	25694074	25694323	0	0	1	1
chr12	25702993	25703001	0	0	0	0
chr12	25704246	25704404	0	0	0	0
chr12	25705405	25705554	0	0	0	0
chr12	25715072	25715633	0	0	0	1
chr12	25718406	25718845	0	0	0	0
chr12	25723460	25724424	0	0	0	1
chr12	25726065	25726212	0	0	1	1
chr12	25730872	25731123	0	0	0	0
chr12	25742061	25742234	0	0	0	0
chr12	25744590	25744679	0	0	0	0
chr12	25752681	25753164	0	0	0	0
chr12	25755620	25756088	0	0	0	0
chr12	25756142	25756361	0	0	1	0
chr12	25757054	25757340	0	0	0	0
chr12	25764491	25765539	0	0	0	1
chr12	25769231	25769374	0	0	0	1
chr12	25774659	25775345	0	0	0	0
chr12	25775990	25776318	0	0	0	0
chr12	25781466	25781947	0	0	0	0
chr12	25784878	25785293	0	0	0	0
chr12	25789148	25789152	1	0	0	1
chr12	25796638	25796979	0	0	0	1
chr12	25804399	25804520	0	1	1	1
chr12	25811704	25812024	0	0	1	0
chr12	25820657	25820818	0	0	0	0
chr12	25820865	25820913	0	0	0	0
chr12	25825642	25825958	0	0	0	0
chr12	25829258	25829615	1	0	1	1
chr12	25830265	25830763	0	0	1	0
chr12	25835350	25835578	0	0	0	0
chr12	25838150	25838419	0	0	0	0
chr12	25840700	25841127	1	0	0	1
chr12	25843864	25844169	0	0	0	0
chr12	25846733	25846942	0	0	0	0
chr12	25852889	25853272	0	1	0	0
chr12	25855853	25856050	0	0	0	0
chr12	25863353	25863606	0	1	1	1
chr12	25864386	25864701	0	0	1	1
chr12	25866650	25867039	0	1	1	0
chr12	25873286	25873440	0	0	0	0
chr12	25875645	25875797	0	0	0	1
chr12	25876447	25876912	0	0	0	0
chr12	25883355	25883592	0	0	0	0
chr12	25885086	25885511	0	0	0	0
chr12	25885766	25886159	0	0	0	0
chr12	25886298	25886637	0	0	0	1
chr12	25887188	25887838	0	0	0	0
chr12	25903636	25904803	0	0	0	1
chr12	25914501	25915027	0	1	0	0
chr12	25924572	25924701	0	0	0	0
chr12	25929375	25929560	0	0	0	1
chr12	25929588	25929614	0	0	0	1
chr12	25929809	25930067	0	0	0	0
chr12	25930720	25930903	0	0	0	0
chr12	25935938	25936144	0	1	1	0
chr12	25942163	25942409	0	0	0	0
chr12	25942587	25943023	0	0	0	1
chr12	25943131	25943460	0	0	0	0
chr12	25948773	25948959	0	0	0	0
chr12	25958094	25958536	1	1	1	1
chr12	25959258	25959472	1	1	1	1
chr12	25963815	25963981	0	0	0	0
chr12	25967853	25968011	0	0	0	0
chr12	25970120	25970644	0	0	0	1
chr12	25970705	25970715	0	1	0	0
chr12	25970962	25971128	0	1	0	0
chr12	25971375	25971495	1	1	0	1
chr12	25972766	25973123	0	0	0	1
chr12	25973355	25974313	0	0	0	0
chr12	25979365	25979805	0	0	0	1
chr12	25985757	25986105	0	0	0	0
chr12	25987202	25987733	1	0	0	0
chr12	25988596	25989114	0	0	0	0
chr12	25992660	25992827	0	0	0	0
chr12	25994304	25994535	1	0	1	1
chr12	25994690	25994759	1	0	0	1
chr12	25994849	25995100	1	0	0	0
chr12	25997610	25997816	0	0	1	1
chr12	26000825	26001105	0	0	0	0
chr12	26001672	26001993	0	0	0	0
chr12	26002164	26002316	0	0	0	0
chr12	26007409	26007607	0	0	0	0
chr12	26010761	26010804	1	0	0	1
chr12	26015016	26015359	0	0	0	0
chr12	26017519	26017790	0	0	0	1
chr12	26018905	26019291	0	0	0	1
chr12	26021505	26022264	0	0	0	0
chr12	26027456	26027794	0	0	0	1
chr12	26029170	26029345	0	0	1	1
chr12	26029353	26029416	1	0	1	1
chr12	26033032	26033185	0	0	0	1
chr12	26034480	26034892	0	0	0	1
chr12	26037796	26038049	0	0	0	0
chr12	26039145	26039368	0	0	0	0
chr12	26042291	26042450	0	0	1	0
chr12	26043273	26043334	0	0	0	1
chr12	26043841	26044118	0	1	0	1
chr12	26047605	26047936	0	0	1	0
chr12	26052671	26053128	0	0	0	1
chr12	26054505	26054654	0	0	0	0
chr12	26056418	26056675	0	0	0	1
chr12	26058852	26059199	0	0	0	0
chr12	26062676	26062827	0	0	1	1
chr12	26065318	26065844	0	0	0	0
chr12	26068563	26069137	0	0	0	0
chr12	26074709	26074923	0	0	0	0
chr12	26077732	26078240	0	0	0	1
chr12	26079302	26079785	0	0	0	0
chr12	26089073	26089251	0	0	0	0
chr12	26091093	26091378	0	0	1	1
chr12	26091832	26092074	0	0	0	0
chr12	26097178	26097484	1	1	1	1
chr12	26101527	26102118	0	0	0	0
chr12	26109570	26109770	0	0	0	0
chr12	26112729	26113231	0	0	0	0
chr12	26113388	26113427	1	0	0	0
chr12	26114066	26114771	1	1	1	1
chr12	26119441	26119619	0	0	0	0
chr12	26122383	26122478	1	1	0	1
chr12	26122862	26123150	1	1	1	1
chr12	26124941	26125039	1	0	0	0
chr12	26125368	26125714	1	0	0	1
chr12	26126155	26126671	1	1	1	1
chr12	26135145	26135426	0	0	0	1
chr12	26141008	26141309	0	0	0	0
chr12	26148234	26148510	0	0	1	0
chr12	26150818	26151297	1	0	0	1
chr12	26152787	26152969	0	0	0	0
chr12	26153499	26153667	1	1	1	1
chr12	26158536	26158697	0	0	0	0
chr12	26158978	26159336	0	0	0	0
chr12	26165620	26165967	0	0	0	0
chr12	26179191	26179377	0	0	0	0
chr12	26183829	26184075	0	0	0	0
chr12	26185550	26185736	0	0	0	0
chr12	26187596	26187748	0	0	0	0
chr12	26188089	26188506	0	0	1	1
chr12	26195447	26195601	1	1	1	1
chr12	26195771	26196295	1	1	1	1
chr12	26198724	26199070	0	0	0	1
chr12	26204749	26205195	0	0	0	1
chr12	26219866	26220025	0	0	0	0
chr12	26226805	26227051	1	1	1	1
chr12	26239234	26239446	1	0	0	1
chr12	26240473	26240702	0	0	0	0
chr12	26246577	26246613	0	1	0	0
chr12	26251666	26252194	1	0	0	1
chr12	26256042	26256665	0	0	0	1
chr12	26264291	26264677	0	0	0	1
chr12	26271151	26271331	0	0	0	0
chr12	26274519	26275166	1	1	1	1
chr12	26281329	26281655	0	0	0	0
chr12	26287588	26288167	1	0	0	1
chr12	26288340	26288371	0	0	0	1
chr12	26298966	26299479	1	1	1	1
chr12	26300622	26301031	0	0	0	0
chr12	26318776	26318820	0	0	0	1
chr12	26319551	26320046	0	0	0	1
chr12	26328271	26328489	0	0	0	0
chr12	26334775	26335204	1	0	0	0
chr12	26337847	26338076	0	0	0	0
chr12	26339312	26339499	0	0	0	1
chr12	26341798	26342199	0	0	0	0
chr12	26345537	26345696	0	0	1	0
chr12	26346652	26347098	0	0	0	1
chr12	26352259	26352545	0	0	1	0
chr12	26362393	26362980	0	0	0	1
chr12	26369711	26369884	0	0	0	1
chr12	26374789	26375480	0	0	0	1
chr12	26378837	26379013	0	0	0	0
chr12	26389163	26389292	0	0	0	0
chr12	26396752	26396960	0	0	0	0
chr12	26402754	26402890	0	0	0	0
chr12	26424640	26424811	0	0	0	0
chr12	26425601	26426318	0	0	0	1
chr12	26428535	26428860	0	0	0	1
chr12	26434424	26434631	0	0	0	1
chr12	26445559	26445808	0	0	0	0
chr12	26451780	26452095	0	0	0	0
chr12	26456067	26456415	0	0	0	1
chr12	26458930	26459061	0	0	0	0
chr12	26465350	26465926	0	0	0	0
chr12	26469576	26470008	0	0	0	0
chr12	26471634	26471857	1	0	0	1
chr12	26473334	26473754	0	0	0	1
chr12	26500010	26500309	0	0	0	1
chr12	26502820	26503127	0	0	0	0
chr12	26510425	26510591	0	0	0	0
chr12	26512376	26512578	0	0	0	0
chr12	26523865	26523981	1	1	1	1
chr12	26539589	26539744	0	0	0	0
chr12	26548326	26548550	0	0	0	0
chr12	26551275	26551486	0	0	0	0
chr12	26553317	26553482	0	0	0	0
chr12	26553525	26553667	0	0	0	0
chr12	26557417	26557595	0	0	0	0
chr12	26566683	26567094	0	0	0	1
chr12	26572240	26572513	0	0	0	0
chr12	26573455	26573821	0	0	0	0
chr12	26575000	26575194	0	0	0	0
chr12	26582895	26583045	0	0	0	0
chr12	26614329	26614493	0	0	0	0
chr12	26630117	26630126	1	1	1	1
chr12	26630525	26630687	1	1	1	1
chr12	26631979	26632370	0	0	0	0
chr12	26633622	26634105	0	0	0	1
chr12	26634639	26635110	0	0	0	0
chr12	26635847	26636087	0	0	0	0
chr12	26636785	26637124	0	0	0	1
chr12	26641875	26642000	0	0	0	0
chr12	26642476	26642762	0	1	0	1
chr12	26643950	26644394	0	0	0	0
chr12	26648479	26648903	1	1	1	1
chr12	26651692	26651848	0	0	0	0
chr12	26658988	26659340	0	0	0	1
chr12	26670055	26670341	0	0	0	0
chr12	26676029	26676217	0	0	0	0
chr12	26677992	26678181	0	0	0	0
chr12	26678730	26679021	0	0	0	1
chr12	26679208	26679414	0	0	0	0
chr12	26680894	26681101	0	0	1	0
chr12	26690679	26690840	0	0	0	0
chr12	26691632	26691842	0	1	1	1
chr12	26700587	26700994	0	0	0	0
chr12	26701734	26701860	0	0	0	0
chr12	26704688	26704695	1	0	1	0
chr12	26704859	26705299	1	0	1	1
chr12	26712768	26713423	0	0	0	0
chr12	26723852	26724230	1	1	1	1
chr12	26727602	26727794	0	0	0	0
chr12	26736911	26737222	0	0	0	1
chr12	26740309	26740793	0	0	0	0
chr12	26741796	26741954	0	0	0	0
chr12	26745262	26745313	0	1	1	0
chr12	26746426	26746592	0	1	1	1
chr12	26748605	26749476	0	0	0	1
chr12	26760746	26760940	0	0	1	0
chr12	26767242	26767374	0	0	0	0
chr12	26767998	26768187	0	0	0	0
chr12	26780819	26780970	0	0	0	0
chr12	26783966	26784153	0	0	1	0
chr12	26785481	26785607	1	0	0	0
chr12	26786073	26786301	0	0	0	0
chr12	26787148	26787337	1	1	1	1
chr12	26788686	26788838	0	0	0	0
chr12	26791548	26791686	1	0	1	0
chr12	26798207	26798378	0	0	1	0
chr12	26803574	26803876	1	0	0	1
chr12	26810447	26810704	1	1	1	1
chr12	26813855	26814008	0	0	0	0
chr12	26817161	26817456	0	0	0	0
chr12	26821307	26821536	0	0	0	1
chr12	26822251	26822346	0	0	1	1
chr12	26823308	26823647	0	0	0	1
chr12	26832236	26833926	1	1	1	1
chr12	26840736	26841023	0	0	0	0
chr12	26845219	26845361	1	0	0	0
chr12	26846114	26846244	1	1	1	1
chr12	26847700	26847913	0	0	0	0
chr12	26851239	26851400	0	0	1	0
chr12	26853917	26854057	1	1	1	1
chr12	26857597	26857833	0	0	0	0
chr12	26858632	26858826	0	0	0	0
chr12	26870212	26870270	0	0	0	0
chr12	26870475	26870506	0	0	0	0
chr12	26870928	26871017	1	0	0	1
chr12	26878125	26878225	0	0	0	1
chr12	26884890	26885184	1	1	1	1
chr12	26891601	26891749	0	0	0	0
chr12	26918730	26919032	0	1	1	1
chr12	26937765	26938893	1	1	1	1
chr12	26944530	26945083	0	0	0	1
chr12	26953221	26953463	1	0	0	0
chr12	26961664	26962061	0	0	0	0
chr12	27003847	27004195	0	0	1	0
chr12	27005781	27006173	1	0	0	0
chr12	27012312	27012811	1	0	0	0
chr12	27013809	27014742	1	1	1	1
chr12	27017290	27017751	0	0	0	0
chr12	27022393	27022868	1	1	1	1
chr12	27031612	27031908	0	0	1	0
chr12	27034973	27035112	0	0	0	0
chr12	27039606	27040108	0	0	1	1
chr12	27049053	27049250	0	1	1	0
chr12	27065031	27065200	0	0	1	0
chr12	27066447	27067003	0	0	0	0
chr12	27081457	27081889	0	0	0	1
chr12	27084074	27084233	1	1	1	1
chr12	27086672	27087310	0	0	0	1
chr12	27100773	27101135	1	0	0	0
chr12	27104664	27104868	0	1	1	0
chr12	27105916	27105971	0	0	0	0
chr12	27110126	27110161	1	0	0	1
chr12	27110186	27110282	1	0	0	1
chr12	27110372	27110523	0	0	0	0
chr12	27112502	27112880	0	0	0	1
chr12	27118402	27118587	1	0	0	0
chr12	27119850	27119999	0	0	0	0
chr12	27128984	27129204	0	1	0	0
chr12	27142208	27142385	1	0	0	1
chr12	27143394	27143490	1	0	0	0
chr12	27151673	27151935	0	0	0	0
chr12	27158432	27158586	0	0	0	0
chr12	27161872	27162135	0	0	0	0
chr12	27163419	27163555	0	0	1	1
chr12	27171385	27171858	0	0	0	0
chr12	27176874	27177244	0	0	0	1
chr12	27177850	27177966	1	0	0	1
chr12	27179905	27180091	1	1	1	1
chr12	27185582	27185815	1	0	1	1
chr12	27190816	27191319	1	0	0	1
chr12	27193932	27194196	1	1	1	1
chr12	27195098	27195371	0	0	0	0
chr12	27198148	27198317	1	0	0	0
chr12	27201044	27201411	1	0	0	0
chr12	27207771	27207833	0	1	0	1
chr12	27214057	27214407	0	0	0	0
chr12	27219891	27220698	0	0	0	1
chr12	27226531	27226566	1	1	0	1
chr12	27236737	27236746	0	0	0	0
chr12	27237932	27238185	0	1	0	0
chr12	27238367	27238514	1	1	1	0
chr12	27243933	27244773	1	1	1	1
chr12	27253093	27253272	0	0	0	0
chr12	27257314	27257816	1	0	0	1
chr12	27260850	27261235	1	0	0	1
chr12	27261832	27262110	0	0	1	0
chr12	27272337	27272803	0	0	0	1
chr12	27274624	27275055	0	0	0	1
chr12	27275639	27276595	0	0	0	0
chr12	27277971	27278053	1	1	1	1
chr12	27284862	27285053	1	0	0	1
chr12	27285557	27285619	1	0	0	1
chr12	27290817	27290970	0	0	1	0
chr12	27291152	27292061	1	0	0	0
chr12	27293382	27293966	0	0	0	1
chr12	27303142	27303146	0	1	0	0
chr12	27306158	27306403	1	0	1	1
chr12	27310180	27310357	0	0	0	0
chr12	27320015	27320049	0	0	0	1
chr12	27331411	27331565	1	1	1	1
chr12	27333063	27333558	1	1	1	1
chr12	27343699	27343934	0	1	1	1
chr12	27344314	27344318	0	0	0	1
chr12	27344535	27344839	0	0	0	0
chr12	27346308	27346589	0	0	0	0
chr12	27347788	27348101	0	0	0	0
chr12	27355957	27356331	0	0	0	1
chr12	27359664	27360204	0	0	0	1
chr12	27361119	27361819	0	0	0	1
chr12	27366803	27367341	0	0	0	1
chr12	27382079	27382724	0	0	1	1
chr12	27383926	27384304	1	0	0	1
chr12	27388320	27388542	0	0	0	0
chr12	27396339	27396594	0	0	1	0
chr12	27399160	27399351	0	0	0	0
chr12	27422682	27423011	0	0	0	0
chr12	27423476	27423817	0	0	0	0
chr12	27424757	27424877	1	1	1	1
chr12	27433152	27433467	0	0	1	1
chr12	27435011	27435189	1	0	1	1
chr12	27435911	27436766	0	0	0	0
chr12	27438011	27438274	0	0	0	0
chr12	27450456	27450590	0	0	0	0
chr12	27456807	27456936	0	0	0	0
chr12	27456963	27457121	0	0	1	0
chr12	27460724	27460944	0	0	0	1
chr12	27462044	27462838	0	0	0	1
chr12	27463955	27464584	1	0	0	0
chr12	27469604	27469818	0	0	0	0
chr12	27473051	27473410	0	0	0	0
chr12	27474419	27474617	0	0	1	1
chr12	27493617	27493755	0	0	1	0
chr12	27504659	27505677	0	0	0	1
chr12	27511508	27511695	1	1	1	1
chr12	27515777	27516093	0	0	0	0
chr12	27517467	27517826	0	0	1	0
chr12	27521174	27521311	0	0	0	1
chr12	27523668	27524465	1	1	1	1
chr12	27525496	27525674	0	0	0	0
chr12	27530562	27530892	0	0	0	0
chr12	27533716	27533869	0	0	0	0
chr12	27534178	27534722	0	0	0	0
chr12	27537972	27538106	0	0	0	0
chr12	27539079	27539353	0	1	0	0
chr12	27541237	27541668	0	0	0	0
chr12	27542725	27542889	0	1	1	1
chr12	27545738	27545936	0	0	0	0
chr12	27549637	27549653	1	1	1	1
chr12	27549845	27550162	1	1	1	1
chr12	27552970	27553473	0	0	0	0
chr12	27554378	27554509	0	1	0	1
chr12	27554820	27555012	1	1	1	1
chr12	27556074	27556425	0	0	0	1
chr12	27559215	27559216	0	0	0	0
chr12	27560799	27561057	0	0	0	0
chr12	27561810	27561874	0	1	0	1
chr12	27563195	27563448	0	0	0	0
chr12	27564944	27564993	0	0	0	0
chr12	27571513	27571888	0	0	0	1
chr12	27573966	27574303	0	0	1	1
chr12	27576350	27576593	0	0	0	0
chr12	27577027	27577197	0	0	1	0
chr12	27578554	27579184	0	0	0	0
chr12	27582556	27582720	0	0	0	1
chr12	27591887	27592227	0	0	0	0
chr12	27592603	27592965	1	0	0	1
chr12	27595400	27595580	1	1	1	1
chr12	27598891	27599459	0	0	0	1
chr12	27607871	27608259	0	0	0	1
chr12	27609061	27609409	0	0	0	1
chr12	27610317	27610833	0	0	0	1
chr12	27614365	27614622	0	0	0	0
chr12	27615442	27615704	0	1	1	1
chr12	27619406	27619501	1	1	1	1
chr12	27622496	27623071	0	0	1	0
chr12	27623763	27623970	0	0	0	0
chr12	27626442	27626545	0	0	0	0
chr12	27627163	27628044	1	0	0	1
chr12	27635404	27635788	1	0	0	0
chr12	27639847	27640015	0	0	0	0
chr12	27640667	27641093	0	1	1	1
chr12	27644447	27644672	0	1	1	1
chr12	27652243	27652395	1	0	1	1
chr12	27657380	27657773	0	0	0	1
chr12	27661131	27661375	0	0	0	0
chr12	27667469	27668041	1	0	0	1
chr12	27673272	27673513	1	0	1	1
chr12	27682179	27683007	0	0	0	1
chr12	27695567	27695921	0	0	0	0
chr12	27696243	27696671	0	0	0	0
chr12	27696889	27697105	0	1	0	0
chr12	27703795	27703970	1	1	1	1
chr12	27705265	27705635	0	0	0	0
chr12	27710422	27711247	1	1	1	1
chr12	27732269	27732540	0	0	0	0
chr12	27747657	27748407	1	0	0	1
chr12	27750837	27751054	0	0	0	0
chr12	27751581	27751812	0	0	0	0
chr12	27753263	27753460	0	0	0	0
chr12	27754552	27754956	0	1	0	0
chr12	27757037	27757455	0	0	0	0
chr12	27769159	27769439	0	0	1	0
chr12	27772736	27772863	0	0	1	0
chr12	27779934	27780890	1	1	1	1
chr12	27781864	27781991	0	0	0	0
chr12	27786038	27786423	0	0	0	1
chr12	27787638	27787848	0	1	0	0
chr12	27803457	27803688	0	0	0	0
chr12	27804009	27804248	0	0	0	0
chr12	27807263	27807418	0	0	0	0
chr12	27808983	27809148	1	0	0	0
chr12	27810904	27811588	0	0	0	0
chr12	27815025	27815104	0	0	0	1
chr12	27818506	27818636	0	0	0	0
chr12	27819822	27820003	0	1	0	0
chr12	27821333	27821628	1	1	1	1
chr12	27828310	27828654	0	0	0	0
chr12	27828989	27829118	0	0	0	0
chr12	27831693	27831844	0	0	0	0
chr12	27841176	27841693	0	0	1	0
chr12	27843730	27843789	0	0	1	1
chr12	27844078	27844215	0	1	1	1
chr12	27852201	27852986	0	0	0	1
chr12	27859796	27859964	0	0	0	0
chr12	27865361	27865763	0	0	0	1
chr12	27866496	27866962	0	0	0	1
chr12	27868202	27868604	0	0	1	1
chr12	27869730	27869840	0	0	0	0
chr12	27871068	27871232	0	0	1	0
chr12	27873762	27874092	0	0	0	0
chr12	27874389	27874793	0	0	0	0
chr12	27899335	27899508	0	1	1	1
chr12	27902118	27902610	0	0	0	0
chr12	27905186	27905985	0	0	0	0
chr12	27907763	27908104	0	0	0	0
chr12	27922618	27922965	1	0	0	1
chr12	27924608	27925556	0	0	0	1
chr12	27936139	27936470	0	0	0	0
chr12	27940900	27941029	0	0	0	0
chr12	27951877	27952818	0	0	0	0
chr12	27966928	27967094	0	0	1	1
chr12	27969126	27969322	0	1	1	1
chr12	27970023	27970279	1	1	1	1
chr12	27970627	27970839	1	1	1	1
chr12	27971027	27971063	1	1	0	1
chr12	27975299	27975357	0	1	1	1
chr12	27975539	27975905	0	1	1	1
chr12	27981892	27982291	0	0	0	1
chr12	27984381	27984596	0	0	1	1
chr12	28017354	28017695	0	0	0	0
chr12	28023286	28023962	0	0	0	1
chr12	28024312	28024547	0	0	1	1
chr12	28025985	28026116	0	0	0	0
chr12	28038600	28038966	0	0	0	0
chr12	28051583	28052468	0	0	0	1
chr12	28065701	28066123	0	0	0	0
chr12	28083959	28084533	0	0	0	1
chr12	28089581	28089658	0	0	1	0
chr12	28095231	28095574	0	0	0	1
chr12	28104979	28105585	0	0	0	1
chr12	28110386	28110610	0	0	0	0
chr12	28114471	28114887	0	0	0	1
chr12	28124432	28125072	0	0	0	1
chr12	28130789	28131001	1	1	1	1
chr12	28155841	28155968	0	0	0	0
chr12	28172556	28172883	0	0	0	1
chr12	28177338	28177714	0	0	0	1
chr12	28190340	28191169	1	1	1	1
chr12	28200353	28200767	0	0	0	0
chr12	28229336	28229566	0	0	0	0
chr12	28237535	28237679	0	0	0	0
chr12	28243118	28243260	0	0	0	1
chr12	28248728	28248753	0	0	0	1
chr12	28248930	28249266	1	0	0	1
chr12	28253135	28253668	0	0	0	1
chr12	28257548	28257877	0	0	1	0
chr12	28261970	28262472	0	0	0	0
chr12	28268584	28268989	0	0	0	1
chr12	28294420	28294672	0	0	0	0
chr12	28311237	28311640	0	0	0	0
chr12	28311808	28311899	0	0	0	0
chr12	28313528	28314048	0	0	0	1
chr12	28333126	28333262	0	0	0	0
chr12	28339695	28339950	0	1	0	0
chr12	28340555	28340667	0	0	0	1
chr12	28348150	28348313	0	0	1	0
chr12	28349419	28349658	0	1	0	0
chr12	28374723	28375029	0	0	1	0
chr12	28378724	28379231	0	0	0	1
chr12	28388689	28389301	0	0	0	0
chr12	28390798	28391225	0	0	0	1
chr12	28415888	28416145	0	0	1	1
chr12	28425083	28425377	0	0	0	1
chr12	28427049	28427528	0	0	0	0
chr12	28454399	28454794	0	0	0	0
chr12	28459384	28459879	0	0	0	0
chr12	28460178	28461271	0	0	0	0
chr12	28473058	28473488	0	0	0	0
chr12	28486427	28486794	0	0	0	0
chr12	28489196	28489685	0	0	0	1
chr12	28497943	28498301	0	0	0	1
chr12	28500441	28500820	0	0	0	1
chr12	28507094	28507503	0	0	1	1
chr12	28512704	28513045	0	1	0	0
chr12	28527762	28528213	0	0	0	0
chr12	28535227	28535571	0	0	1	1
chr12	28551140	28551369	0	0	0	1
chr12	28563380	28564345	0	0	0	1
chr12	28568247	28568340	0	1	1	1
chr12	28569824	28570160	0	1	0	1
chr12	28575388	28575529	0	0	0	0
chr12	28578972	28579202	0	0	1	1
chr12	28583785	28584332	0	0	1	0
chr12	28589385	28589614	0	0	0	0
chr12	28591906	28592079	0	0	0	0
chr12	28611049	28611092	0	0	1	1
chr12	28611463	28611615	0	0	0	1
chr12	28622342	28622711	0	0	0	1
chr12	28629759	28630131	0	0	0	0
chr12	28645893	28646026	0	0	0	0
chr12	28668468	28668640	0	0	0	0
chr12	28691077	28691288	0	0	0	0
chr12	28698960	28699247	0	0	1	0
chr12	28704799	28705150	0	0	0	1
chr12	28709001	28709160	1	0	0	0
chr12	28710978	28711218	0	0	1	1
chr12	28742865	28743185	0	0	0	1
chr12	28759392	28759630	0	0	0	1
chr12	28760848	28760867	0	1	1	0
chr12	28767896	28768253	0	0	0	1
chr12	28770477	28770640	0	0	0	1
chr12	28776302	28776647	0	0	1	0
chr12	28777684	28777845	0	0	1	0
chr12	28779865	28780425	0	0	0	1
chr12	28782299	28782478	0	0	0	0
chr12	28787055	28787436	0	0	0	0
chr12	28794371	28794732	0	0	0	1
chr12	28795280	28795666	0	0	0	1
chr12	28811450	28811730	0	1	0	0
chr12	28824535	28825157	0	0	0	1
chr12	28827721	28828158	0	0	0	0
chr12	28830343	28830837	0	0	0	0
chr12	28857955	28858105	0	0	0	0
chr12	28869274	28869463	0	0	1	1
chr12	28872614	28873073	0	0	0	0
chr12	28893341	28894025	0	0	0	1
chr12	28899698	28900505	0	0	0	1
chr12	28905222	28905853	0	0	0	1
chr12	28909343	28909818	0	0	0	1
chr12	28925918	28926486	0	0	0	1
chr12	28934045	28934687	0	0	0	1
chr12	28936242	28936500	0	0	0	0
chr12	28937335	28937665	0	0	1	0
chr12	28938283	28938484	0	0	0	0
chr12	28939304	28939861	0	0	0	1
chr12	28941217	28941661	0	0	0	1
chr12	28954421	28954626	0	0	0	1
chr12	28958622	28959151	0	0	0	1
chr12	28961885	28962434	0	0	0	1
chr12	28963335	28963807	0	0	0	0
chr12	28966310	28966644	0	0	0	1
chr12	28982478	28982939	0	0	0	0
chr12	28987634	28988683	0	0	0	1
chr12	28993814	28993926	0	0	0	0
chr12	28998796	28999068	0	0	0	1
chr12	29009124	29009404	0	0	0	0
chr12	29015622	29015991	0	0	0	0
chr12	29023828	29024269	0	0	0	1
chr12	29039082	29039280	0	1	1	1
chr12	29041728	29041917	0	1	1	1
chr12	29042780	29042926	0	0	0	0
chr12	29051310	29051667	0	0	0	1
chr12	29054940	29055500	0	0	0	0
chr12	29066194	29066414	0	0	0	1
chr12	29070408	29070585	0	0	0	0
chr12	29071062	29071385	0	0	0	0
chr12	29072607	29072777	0	0	0	1
chr12	29073657	29073898	0	0	1	1
chr12	29075178	29075479	0	0	0	0
chr12	29081204	29081574	0	0	0	1
chr12	29086789	29086929	0	0	0	0
chr12	29086992	29087084	0	1	0	0
chr12	29113128	29113569	0	0	0	1
chr12	29133229	29133797	0	1	0	0
chr12	29138729	29139328	0	0	0	0
chr12	29149025	29149792	1	1	1	1
chr12	29150087	29150096	0	0	0	0
chr12	29153421	29153670	0	0	0	0
chr12	29155153	29155464	0	0	0	0
chr12	29157357	29157911	0	0	0	1
chr12	29158297	29158731	1	0	0	0
chr12	29160045	29160416	0	0	0	0
chr12	29164741	29164961	1	1	1	1
chr12	29168072	29168218	0	1	0	0
chr12	29170158	29170386	0	0	0	1
chr12	29176982	29177304	0	0	0	1
chr12	29187742	29188108	0	0	0	1
chr12	29190189	29190353	0	0	0	0
chr12	29200662	29201027	0	0	0	0
chr12	29207221	29207449	0	0	0	1
chr12	29212791	29213312	0	0	0	1
chr12	29216969	29217631	0	0	0	1
chr12	29223712	29223929	0	0	0	0
chr12	29224619	29224939	0	0	1	0
chr12	29228633	29229110	0	0	0	0
chr12	29235145	29235376	0	0	1	1
chr12	29239112	29239302	0	0	0	0
chr12	29242192	29242461	1	1	1	1
chr12	29248501	29248891	0	0	0	0
chr12	29257121	29257361	0	0	0	0
chr12	29269587	29269740	0	0	1	0
chr12	29273414	29273766	0	0	0	0
chr12	29279140	29279271	0	0	1	1
chr12	29281831	29282045	0	0	1	0
chr12	29282589	29282791	0	1	1	0
chr12	29284058	29284303	0	1	1	1
chr12	29286144	29286683	0	0	0	1
chr12	29287769	29288280	0	0	0	0
chr12	29315299	29315573	0	0	0	0
chr12	29316774	29317035	0	0	0	0
chr12	29317865	29317995	1	1	1	0
chr12	29320220	29320851	0	0	1	1
chr12	29333368	29333719	0	1	1	0
chr12	29334769	29335101	0	0	0	1
chr12	29350045	29350458	0	0	0	0
chr12	29374099	29374446	0	0	0	0
chr12	29380629	29381401	1	1	1	1
chr12	29386328	29386492	0	0	0	0
chr12	29389444	29389918	1	0	0	0
chr12	29390578	29390847	0	0	0	0
chr12	29396694	29397108	0	0	0	1
chr12	29403910	29404246	0	0	0	0
chr12	29411812	29411955	0	0	0	0
chr12	29415245	29415612	0	0	0	1
chr12	29426531	29426877	0	0	0	1
chr12	29427622	29427756	0	0	0	0
chr12	29428110	29428257	0	0	0	1
chr12	29428591	29429087	0	0	0	1
chr12	29430453	29430561	0	0	0	0
chr12	29435496	29435709	0	0	0	0
chr12	29436937	29437073	0	0	0	0
chr12	29448216	29448367	0	0	0	0
chr12	29486922	29487073	0	0	0	0
chr12	29497051	29497304	0	0	0	0
chr12	29499416	29499718	0	0	0	0
chr12	29507433	29507738	0	0	0	0
chr12	29510722	29511095	0	0	0	0
chr12	29516397	29516811	0	0	0	1
chr12	29519699	29519833	0	0	0	0
chr12	29521337	29521671	0	0	0	0
chr12	29521914	29522268	0	0	0	1
chr12	29535057	29535186	0	0	0	0
chr12	29537217	29537559	0	0	0	1
chr12	29541928	29542189	0	0	0	0
chr12	29544438	29544941	0	0	0	0
chr12	29547276	29547284	0	0	0	1
chr12	29551857	29552107	0	0	1	0
chr12	29552489	29552680	1	0	0	1
chr12	29559587	29559724	0	0	0	0
chr12	29562403	29562412	1	1	1	1
chr12	29563062	29563294	1	0	1	0
chr12	29566641	29566677	0	1	0	0
chr12	29572916	29573262	0	0	0	0
chr12	29573717	29573783	0	0	1	1
chr12	29579239	29579584	0	1	0	0
chr12	29581725	29581893	0	0	1	1
chr12	29582405	29582415	1	0	0	1
chr12	29582773	29583117	1	0	0	0
chr12	29588788	29589478	0	0	0	0
chr12	29589985	29590172	0	1	0	0
chr12	29590271	29590384	0	1	0	0
chr12	29591252	29591591	0	0	0	1
chr12	29599302	29599786	0	0	0	1
chr12	29605803	29606089	0	0	0	0
chr12	29609019	29609084	0	1	0	0
chr12	29609408	29609710	0	1	0	1
chr12	29609773	29609800	0	1	0	1
chr12	29609820	29609829	0	1	0	0
chr12	29609859	29609868	0	1	0	0
chr12	29610856	29611085	1	0	1	0
chr12	29611996	29612246	1	0	0	1
chr12	29617147	29617422	0	0	1	1
chr12	29618615	29618764	0	0	0	0
chr12	29622235	29622557	0	0	1	0
chr12	29624249	29624376	0	0	0	0
chr12	29625476	29625672	0	1	1	0
chr12	29634327	29634554	0	0	0	1
chr12	29634950	29635140	0	0	0	0
chr12	29638702	29638861	0	0	0	0
chr12	29640640	29641233	1	1	1	1
chr12	29656820	29657054	0	0	0	0
chr12	29662740	29662965	1	0	0	0
chr12	29668084	29668383	0	0	0	0
chr12	29670895	29670901	0	0	1	0
chr12	29673456	29673807	0	0	0	0
chr12	29674599	29674655	0	0	0	0
chr12	29674793	29674871	0	0	1	0
chr12	29676601	29676768	0	0	0	0
chr12	29676844	29676989	0	0	0	0
chr12	29683897	29684057	0	0	0	0
chr12	29689026	29689334	1	0	0	0
chr12	29691097	29691763	0	0	0	0
chr12	29695161	29695397	0	0	0	0
chr12	29698892	29699005	0	0	1	1
chr12	29700727	29701117	0	0	0	1
chr12	29701264	29701522	0	0	0	1
chr12	29705631	29705985	0	0	1	0
chr12	29706284	29706718	0	0	1	0
chr12	29710115	29710353	0	1	1	0
chr12	29711608	29712069	0	0	0	0
chr12	29712920	29713241	1	0	0	0
chr12	29725976	29726261	1	1	1	1
chr12	29726723	29726729	0	0	0	0
chr12	29728206	29728515	0	1	0	0
chr12	29729461	29729700	0	0	0	0
chr12	29732223	29732554	0	0	0	1
chr12	29732651	29733288	0	0	0	1
chr12	29734495	29735036	1	0	0	0
chr12	29739307	29739505	0	0	1	1
chr12	29741344	29742054	1	0	0	1
chr12	29743969	29744112	0	1	1	1
chr12	29750735	29750992	0	0	0	0
chr12	29751535	29751754	0	0	0	0
chr12	29754594	29754730	0	0	0	0
chr12	29755808	29756010	0	0	0	0
chr12	29756778	29757372	0	0	0	1
chr12	29763024	29763647	0	0	0	0
chr12	29769462	29769649	1	0	0	1
chr12	29771841	29772226	0	0	0	1
chr12	29782785	29783623	1	1	1	1
chr12	29783900	29784457	1	1	1	1
chr12	29843191	29843354	0	1	0	0
chr12	29863603	29863997	0	0	0	0
chr12	29871300	29871542	0	0	0	0
chr12	29879595	29880160	0	0	0	0
chr12	29883113	29884275	1	0	0	0
chr12	29884977	29885427	0	0	0	0
chr12	29889746	29889985	0	0	0	0
chr12	29895832	29896132	0	0	0	0
chr12	29901716	29901913	0	0	0	0
chr12	29921332	29921595	0	1	0	1
chr12	29932483	29932670	0	1	1	0
chr12	29943580	29944275	1	0	0	1
chr12	29950874	29951115	0	0	0	0
chr12	29959571	29960810	1	0	0	0
chr12	29961175	29961510	0	0	0	0
chr12	29970795	29971102	1	0	0	0
chr12	29971641	29971663	0	0	1	0
chr12	29983952	29984364	1	0	0	1
chr12	29992309	29992371	0	0	0	1
chr12	30002666	30002817	0	0	0	0
chr12	30006477	30006627	1	0	0	0
chr12	30010197	30010624	1	0	0	1
chr12	30010699	30010813	0	0	1	1
chr12	30013177	30013324	0	0	0	0
chr12	30014659	30014837	0	1	0	0
chr12	30015725	30015734	0	0	1	0
chr12	30019544	30019734	0	1	1	0
chr12	30023057	30023427	0	0	0	1
chr12	30025410	30025834	0	0	0	1
chr12	30026854	30027078	0	1	1	1
chr12	30043290	30043655	0	0	0	1
chr12	30047766	30048135	0	0	0	1
chr12	30056108	30056278	0	0	0	0
chr12	30057629	30057762	0	0	0	0
chr12	30061375	30061712	0	0	0	0
chr12	30062085	30062241	0	0	0	0
chr12	30063861	30063910	0	0	0	0
chr12	30067158	30067580	0	0	0	1
chr12	30068856	30069109	0	0	0	0
chr12	30072840	30073088	0	0	0	0
chr12	30077464	30077694	0	0	0	0
chr12	30086798	30086856	0	0	0	1
chr12	30098767	30099063	0	0	0	0
chr12	30106357	30106516	0	1	1	0
chr12	30110988	30111219	0	0	1	1
chr12	30120614	30120942	0	0	0	0
chr12	30134347	30134519	0	0	0	0
chr12	30135908	30136261	0	0	0	1
chr12	30136653	30137009	0	0	0	1
chr12	30138578	30138729	0	1	1	1
chr12	30145569	30146054	0	0	0	1
chr12	30154935	30155644	0	0	0	1
chr12	30157534	30157718	0	0	0	0
chr12	30166360	30166952	0	0	0	1
chr12	30170287	30170570	0	0	1	0
chr12	30191741	30192138	0	0	0	0
chr12	30197574	30198008	0	0	0	1
chr12	30201596	30201711	1	0	1	0
chr12	30207188	30207395	0	0	0	0
chr12	30236540	30236837	0	0	0	0
chr12	30242225	30242557	0	0	0	0
chr12	30243568	30243746	0	0	0	0
chr12	30251293	30251981	0	0	0	0
chr12	30257653	30257866	0	0	0	0
chr12	30263507	30263836	0	0	0	0
chr12	30274725	30274978	0	0	0	0
chr12	30286398	30286520	0	0	0	0
chr12	30296500	30296768	0	0	0	0
chr12	30302718	30302893	0	0	0	0
chr12	30304569	30304808	0	0	0	0
chr12	30329192	30329637	0	0	0	1
chr12	30346089	30346436	0	0	0	0
chr12	30358066	30358455	0	0	0	0
chr12	30366850	30367074	0	0	0	0
chr12	30398297	30398791	0	0	0	1
chr12	30400495	30400620	0	0	0	0
chr12	30409891	30410162	0	0	0	0
chr12	30417760	30418081	0	0	1	1
chr12	30437654	30437853	0	0	0	0
chr12	30439699	30440012	0	0	0	0
chr12	30440949	30441101	0	0	0	0
chr12	30447273	30447540	0	0	0	1
chr12	30450954	30451092	0	0	0	1
chr12	30457687	30457865	0	1	1	1
chr12	30462374	30462576	0	0	0	0
chr12	30514194	30514445	0	0	0	0
chr12	30515504	30515761	0	0	0	0
chr12	30519050	30519089	0	0	0	1
chr12	30519316	30519364	0	1	0	1
chr12	30533452	30533985	0	0	0	1
chr12	30545983	30546339	0	0	0	0
chr12	30561976	30562115	0	0	0	0
chr12	30570153	30570398	0	1	0	0
chr12	30570821	30570973	0	0	1	0
chr12	30581000	30581242	0	0	0	0
chr12	30588787	30588995	0	0	0	0
chr12	30599722	30599955	0	1	1	0
chr12	30604525	30604695	0	1	0	1
chr12	30613595	30613763	0	1	0	1
chr12	30622395	30622981	0	0	0	1
chr12	30623938	30624258	0	0	0	0
chr12	30626832	30626978	0	0	0	0
chr12	30691287	30691574	0	0	0	1
chr12	30692546	30692867	0	0	0	0
chr12	30695052	30696224	1	1	1	1
chr12	30700723	30701418	0	0	0	1
chr12	30702837	30703029	0	0	0	0
chr12	30707861	30708579	0	0	0	0
chr12	30719166	30719407	0	1	1	1
chr12	30725861	30726046	0	0	1	1
chr12	30747851	30748382	0	0	0	1
chr12	30753441	30753556	0	0	0	1
chr12	30754307	30755349	1	1	1	1
chr12	30763081	30763464	0	1	0	0
chr12	30764457	30764616	0	0	0	0
chr12	30793335	30793382	0	1	0	1
chr12	30795670	30796617	1	1	1	1
chr12	30796918	30797211	0	0	0	1
chr12	30806189	30806327	0	0	0	0
chr12	30807411	30807609	1	1	1	1
chr12	30812058	30812243	0	0	0	0
chr12	30813871	30814641	0	0	0	1
chr12	30817141	30817288	0	0	0	0
chr12	30820786	30820994	0	0	0	0
chr12	30822455	30822917	1	1	1	1
chr12	30827821	30828091	0	0	0	0
chr12	30831568	30831764	0	0	0	0
chr12	30835144	30835363	0	0	0	0
chr12	30837718	30837923	0	0	0	0
chr12	30839783	30840106	0	0	0	0
chr12	30841200	30841762	0	0	0	0
chr12	30844512	30844758	0	1	1	1
chr12	30851205	30851733	1	1	1	1
chr12	30853726	30853878	0	0	0	0
chr12	30862474	30862933	0	0	0	1
chr12	30866118	30866565	0	0	0	0
chr12	30874641	30875298	0	0	0	0
chr12	30877147	30877394	0	0	0	0
chr12	30877590	30877762	0	0	0	0
chr12	30880186	30880331	0	1	1	1
chr12	30882812	30882964	0	0	0	0
chr12	30883365	30883726	0	0	0	1
chr12	30894606	30894792	0	0	0	0
chr12	30896588	30896731	0	1	0	1
chr12	30905446	30905991	0	0	0	0
chr12	30908815	30909121	0	1	1	1
chr12	30915028	30915385	0	0	0	0
chr12	30926474	30926908	1	1	1	1
chr12	30930467	30930783	0	0	0	0
chr12	30937475	30937630	0	0	0	0
chr12	30946404	30947017	0	0	0	0
chr12	30948392	30948811	0	0	0	0
chr12	30952139	30952594	0	0	0	0
chr12	30959248	30959425	0	0	0	0
chr12	30965620	30965931	0	0	0	0
chr12	30970917	30971074	1	1	0	0
chr12	30973263	30973685	0	0	0	1
chr12	30973918	30974111	0	0	0	0
chr12	30975745	30976107	0	0	0	1
chr12	30976621	30977059	0	0	0	0
chr12	30977559	30977970	0	0	0	0
chr12	30979923	30980344	0	0	0	1
chr12	30985752	30986037	0	1	1	1
chr12	30989902	30990109	0	0	0	0
chr12	30990312	30990586	0	0	1	0
chr12	30993449	30993806	0	0	0	1
chr12	30993992	30994260	0	0	0	0
chr12	30996343	30996516	0	0	1	0
chr12	30996837	30997106	0	0	0	0
chr12	30997958	30998096	0	0	0	0
chr12	30999911	31000227	0	0	0	0
chr12	31001499	31001661	0	0	0	0
chr12	31004830	31004985	0	0	0	0
chr12	31006090	31006318	0	0	1	1
chr12	31008230	31008731	0	0	0	0
chr12	31012276	31012498	0	0	0	1
chr12	31015621	31015918	0	0	0	0
chr12	31018428	31018775	0	0	0	1
chr12	31022098	31022121	0	1	1	1
chr12	31026746	31027490	0	0	0	0
chr12	31029511	31029892	0	0	0	0
chr12	31033705	31034054	0	0	0	1
chr12	31035578	31035786	0	0	0	0
chr12	31036126	31036276	0	0	0	0
chr12	31036340	31036604	0	0	1	0
chr12	31050209	31050750	0	0	1	0
chr12	31051666	31052004	0	0	0	0
chr12	31052856	31052870	0	1	1	1
chr12	31062236	31062491	0	0	0	0
chr12	31066346	31066500	0	1	1	1
chr12	31073611	31074669	1	1	1	1
chr12	31078781	31078972	0	1	1	0
chr12	31080233	31080589	0	0	0	1
chr12	31085426	31085553	0	0	0	0
chr12	31091678	31091774	0	0	0	0
chr12	31098235	31098413	0	0	0	0
chr12	31104112	31104388	0	0	0	1
chr12	31104977	31105413	0	0	0	0
chr12	31105947	31106214	0	0	0	0
chr12	31106672	31106857	0	0	1	0
chr12	31110099	31110363	0	1	0	0
chr12	31113028	31113482	0	0	1	0
chr12	31117232	31117327	0	1	1	1
chr12	31118996	31119134	0	1	1	0
chr12	31121328	31121562	0	0	0	0
chr12	31123169	31123294	0	0	0	0
chr12	31145378	31145529	0	0	0	0
chr12	31150960	31151090	0	0	0	0
chr12	31151194	31151344	0	0	0	0
chr12	31163430	31163766	0	0	0	0
chr12	31180367	31180560	0	0	0	0
chr12	31198908	31199143	0	0	0	0
chr12	31205153	31205380	0	0	1	1
chr12	31206148	31206423	0	0	0	1
chr12	31207974	31208343	0	0	0	1
chr12	31217610	31217891	0	0	0	0
chr12	31218800	31218954	0	0	0	0
chr12	31221270	31221342	0	1	1	0
chr12	31225166	31225354	0	0	0	0
chr12	31227503	31227885	0	0	0	0
chr12	31229431	31229775	1	0	0	0
chr12	31232035	31232397	0	0	0	0
chr12	31235401	31235539	0	1	1	1
chr12	31238789	31239069	0	0	0	1
chr12	31241583	31242197	0	0	0	0
chr12	31242278	31242434	0	0	0	0
chr12	31246266	31246662	0	1	1	0
chr12	31250245	31250461	0	0	0	0
chr12	31252168	31252351	0	0	0	1
chr12	31259411	31259777	0	0	0	1
chr12	31265791	31266025	0	0	0	0
chr12	31269763	31269929	0	0	0	0
chr12	31272017	31272155	0	0	0	0
chr12	31278637	31279777	0	0	0	0
chr12	31288437	31288662	0	0	0	0
chr12	31289706	31290051	0	0	0	0
chr12	31300960	31301450	0	0	0	0
chr12	31308216	31308379	0	0	0	0
chr12	31313849	31314164	0	0	0	0
chr12	31318011	31318012	0	0	0	0
chr12	31324005	31324910	1	1	1	1
chr12	31325404	31325415	1	0	0	1
chr12	31326122	31326491	1	1	1	1
chr12	31339767	31340705	0	0	0	0
chr12	31347325	31347455	0	0	0	0
chr12	31353942	31354338	0	0	0	0
chr12	31355397	31355689	0	0	0	0
chr12	31362281	31362481	0	1	1	1
chr12	31362963	31363285	0	1	1	0
chr12	31368784	31369219	0	0	0	1
chr12	31370132	31370297	1	1	1	1
chr12	31370545	31370703	1	1	0	1
chr12	31370733	31370757	0	1	0	1
chr12	31370962	31371052	0	1	1	1
chr12	31386493	31386816	0	1	1	0
chr12	31387091	31387098	0	1	0	0
chr12	31387498	31387790	0	0	0	0
chr12	31391134	31391297	0	0	0	0
chr12	31393115	31393256	0	0	0	0
chr12	31403260	31403584	1	1	1	1
chr12	31408873	31409175	0	0	0	0
chr12	31409277	31409454	0	0	0	0
chr12	31412378	31412792	0	0	0	0
chr12	31422033	31422147	0	0	0	0
chr12	31426839	31427085	0	0	0	0
chr12	31428780	31428784	0	0	0	0
chr12	31429007	31429157	0	0	0	0
chr12	31429528	31429694	0	0	0	0
chr12	31430810	31430900	0	1	0	0
chr12	31436353	31436908	0	0	0	0
chr12	31440249	31440842	0	0	0	0
chr12	31441964	31442210	0	0	0	0
chr12	31462280	31462500	0	0	0	0
chr12	31466795	31467231	0	0	0	1
chr12	31470189	31470230	0	0	0	0
chr12	31471233	31471308	0	0	0	0
chr12	31473226	31473514	0	0	0	0
chr12	31474897	31475244	0	0	0	0
chr12	31475627	31475894	0	0	0	0
chr12	31477479	31477913	0	0	0	0
chr12	31479361	31480054	0	0	0	0
chr12	31482954	31483080	0	0	0	1
chr12	31483995	31484320	0	0	0	0
chr12	31485779	31485941	0	0	0	0
chr12	31487666	31488059	0	0	0	0
chr12	31488092	31488099	0	0	0	0
chr12	31491826	31491928	1	0	1	1
chr12	31494467	31494702	0	0	0	0
chr12	31497549	31497680	0	0	0	0
chr12	31498744	31499019	0	0	0	0
chr12	31507020	31507229	0	1	1	1
chr12	31508085	31508424	0	0	0	1
chr12	31509263	31509438	1	0	0	0
chr12	31510230	31510348	1	0	0	0
chr12	31518192	31518295	1	1	1	1
chr12	31518452	31518475	1	0	0	1
chr12	31518840	31518978	1	1	1	1
chr12	31522297	31522483	0	0	0	0
chr12	31522516	31523358	0	0	0	0
chr12	31524588	31524809	0	0	0	0
chr12	31524846	31525226	0	0	0	1
chr12	31527371	31527500	0	1	0	0
chr12	31528984	31529548	0	0	0	0
chr12	31531863	31532344	0	0	0	1
chr12	31533490	31533807	0	0	0	1
chr12	31535125	31535252	0	0	0	0
chr12	31536597	31536971	0	0	0	1
chr12	31558302	31558998	0	0	0	1
chr12	31560445	31561194	0	0	0	0
chr12	31564962	31565177	0	0	0	0
chr12	31571006	31571166	0	0	0	0
chr12	31573812	31574086	0	0	0	0
chr12	31574901	31575465	0	0	0	1
chr12	31576019	31576054	0	0	0	0
chr12	31578776	31578993	0	0	1	1
chr12	31585373	31585522	0	1	1	1
chr12	31589917	31590802	1	1	1	1
chr12	31591166	31591518	1	1	1	1
chr12	31594815	31595075	0	0	1	0
chr12	31600103	31600601	0	0	0	0
chr12	31601140	31601367	0	0	0	1
chr12	31610334	31610610	0	0	0	0
chr12	31617177	31617427	0	1	0	0
chr12	31618722	31619021	0	0	0	1
chr12	31626610	31627045	0	0	0	0
chr12	31630044	31630372	1	1	1	1
chr12	31636495	31636590	1	1	1	1
chr12	31636743	31636877	1	1	1	1
chr12	31644943	31645210	0	0	0	0
chr12	31645769	31646102	0	0	0	0
chr12	31647046	31647480	0	0	0	0
chr12	31651119	31651261	0	1	0	0
chr12	31653193	31653334	1	1	1	1
chr12	31655334	31655409	0	0	0	0
chr12	31658911	31659677	1	1	1	1
chr12	31673936	31674129	0	0	1	1
chr12	31682246	31682416	0	0	1	0
chr12	31687224	31687636	1	0	0	0
chr12	31701144	31701297	0	0	0	0
chr12	31702167	31702338	0	0	0	0
chr12	31704737	31705185	0	0	0	1
chr12	31705569	31705884	0	0	0	0
chr12	31715267	31715433	1	1	0	1
chr12	31718768	31718986	0	0	0	0
chr12	31721633	31722015	0	1	0	0
chr12	31723385	31723968	0	0	0	0
chr12	31728666	31729484	1	1	1	1
chr12	31731953	31732305	1	1	0	1
chr12	31732983	31733142	0	0	0	1
chr12	31736552	31736704	0	0	1	1
chr12	31737471	31737933	0	0	0	0
chr12	31746936	31747050	1	0	1	1
chr12	31749297	31749578	0	1	1	1
chr12	31752292	31752620	0	0	0	0
chr12	31757117	31757251	0	1	1	0
chr12	31759799	31759991	0	0	0	0
chr12	31760426	31760607	0	0	0	0
chr12	31773022	31773108	0	0	0	0
chr12	31773451	31773713	0	1	0	1
chr12	31782077	31782396	0	0	0	0
chr12	31782589	31782773	0	0	0	0
chr12	31790069	31790133	0	1	1	1
chr12	31794838	31794986	0	0	0	0
chr12	31796428	31796712	0	0	0	0
chr12	31797459	31797654	0	0	0	0
chr12	31799354	31799712	0	0	0	1
chr12	31803854	31804189	0	0	0	0
chr12	31804955	31805008	0	0	0	0
chr12	31805259	31805344	0	0	0	0
chr12	31805481	31805601	0	1	1	0
chr12	31807451	31807651	0	0	0	0
chr12	31808344	31808582	0	1	0	0
chr12	31810411	31810563	0	0	0	0
chr12	31813272	31813843	0	0	0	0
chr12	31835229	31835494	0	0	0	0
chr12	31845697	31845921	0	1	0	0
chr12	31853755	31854292	1	0	0	0
chr12	31869332	31869654	0	0	0	0
chr12	31875314	31875630	0	0	0	1
chr12	31876822	31877323	0	1	1	0
chr12	31877407	31877440	0	1	0	0
chr12	31877768	31878086	0	0	0	0
chr12	31880416	31880551	0	1	0	0
chr12	31889411	31889705	0	0	0	0
chr12	31890901	31891110	0	1	0	1
chr12	31895578	31895892	0	0	0	0
chr12	31896631	31896802	0	0	0	1
chr12	31897931	31898154	0	0	0	1
chr12	31912052	31912336	0	0	0	0
chr12	31917509	31917664	0	1	0	0
chr12	31922872	31923024	0	0	0	0
chr12	31926554	31926791	0	0	0	0
chr12	31928647	31928819	0	0	0	0
chr12	31931938	31932118	0	1	0	0
chr12	31932170	31932518	0	0	0	0
chr12	31933534	31934016	0	0	0	0
chr12	31934609	31935203	0	0	0	0
chr12	31937586	31937753	0	0	0	0
chr12	31941326	31941537	0	0	0	0
chr12	31950410	31950701	0	0	0	0
chr12	31953037	31953298	0	1	0	0
chr12	31959087	31959590	1	1	1	1
chr12	31959832	31959861	1	1	1	1
chr12	31965249	31965398	0	0	0	0
chr12	31966656	31967061	0	0	0	1
chr12	31979204	31979454	0	0	0	0
chr12	31990097	31990299	0	1	1	1
chr12	32000281	32000557	0	0	0	0
chr12	32002395	32002553	0	1	0	0
chr12	32002986	32003199	1	1	0	1
chr12	32005523	32005809	0	0	0	0
chr12	32010437	32010605	0	0	0	0
chr12	32011697	32012934	0	0	0	0
chr12	32013114	32013865	0	0	0	0
chr12	32016827	32017554	0	0	0	0
chr12	32021030	32021253	0	0	0	0
chr12	32022372	32022765	0	0	0	0
chr12	32022961	32023142	0	1	0	0
chr12	32023813	32024126	0	0	0	0
chr12	32025221	32025355	0	0	0	0
chr12	32026706	32027138	0	0	0	0
chr12	32031310	32031480	0	0	0	0
chr12	32032616	32032777	0	1	1	0
chr12	32033487	32033640	0	0	0	0
chr12	32033716	32033725	0	1	0	0
chr12	32034219	32034379	0	1	0	0
chr12	32039542	32039672	0	1	0	0
chr12	32047771	32048036	0	0	0	0
chr12	32050031	32050253	0	1	0	0
chr12	32051555	32051943	0	1	1	1
chr12	32052080	32052436	0	1	1	1
chr12	32060681	32060825	1	1	1	1
chr12	32066662	32066863	0	0	0	0
chr12	32067098	32067178	0	0	0	0
chr12	32075191	32075539	0	0	0	0
chr12	32075578	32075859	0	1	0	0
chr12	32083433	32084024	0	0	0	1
chr12	32084420	32084564	0	0	0	0
chr12	32087231	32087451	0	0	0	0
chr12	32089642	32090054	0	0	0	0
chr12	32096526	32096802	0	0	0	0
chr12	32097985	32098513	0	0	0	1
chr12	32099749	32100002	0	1	1	0
chr12	32106286	32107238	1	1	1	1
chr12	32107790	32107798	1	0	1	1
chr12	32113333	32113470	0	0	0	0
chr12	32113493	32113695	0	0	0	0
chr12	32113817	32114151	0	0	0	0
chr12	32115624	32115862	1	0	1	1
chr12	32117046	32117442	0	0	0	1
chr12	32118995	32119239	0	0	0	0
chr12	32119376	32119770	0	0	0	0
chr12	32120483	32120738	0	0	0	0
chr12	32125085	32125265	0	0	0	1
chr12	32125477	32125715	0	1	0	1
chr12	32126630	32127091	0	0	1	0
chr12	32132279	32132713	0	0	0	0
chr12	32134055	32134140	0	0	0	1
chr12	32134462	32134849	0	0	0	1
chr12	32139709	32140022	0	1	1	1
chr12	32148236	32149003	0	0	0	1
chr12	32152078	32152296	0	0	0	0
chr12	32154388	32154666	0	0	0	0
chr12	32156306	32156527	0	0	0	0
chr12	32158442	32158849	0	0	0	0
chr12	32166515	32166703	0	0	0	0
chr12	32171308	32171460	0	0	0	0
chr12	32173017	32173100	0	1	0	0
chr12	32178489	32178699	0	0	0	0
chr12	32180158	32180309	0	0	0	0
chr12	32180331	32180634	0	0	0	0
chr12	32181834	32182185	0	0	0	0
chr12	32183821	32183823	0	0	0	0
chr12	32185710	32185859	0	0	0	0
chr12	32197154	32197784	0	0	0	1
chr12	32198457	32199083	0	0	0	1
chr12	32208482	32209070	0	0	0	0
chr12	32209768	32209955	0	0	0	0
chr12	32210937	32211160	0	0	0	0
chr12	32217783	32218314	0	0	0	1
chr12	32226745	32227016	0	0	0	0
chr12	32230113	32230797	0	0	0	0
chr12	32240869	32241258	0	0	0	1
chr12	32241998	32242199	0	0	0	0
chr12	32245340	32245518	0	0	0	0
chr12	32248932	32249096	0	1	1	0
chr12	32249522	32250316	0	0	0	0
chr12	32250686	32250912	0	0	0	0
chr12	32252403	32253101	0	0	0	0
chr12	32255245	32255450	0	0	0	0
chr12	32258691	32258976	0	0	0	0
chr12	32261482	32261905	0	0	0	0
chr12	32265005	32265170	0	1	0	0
chr12	32271409	32271652	0	1	1	1
chr12	32273200	32273428	0	0	0	1
chr12	32273465	32273472	0	0	0	1
chr12	32273859	32273989	0	0	0	0
chr12	32284842	32285074	0	0	1	0
chr12	32285615	32285775	0	0	0	0
chr12	32287784	32287859	0	0	0	0
chr12	32290342	32290571	0	1	0	1
chr12	32300832	32301008	0	0	0	0
chr12	32302029	32302498	0	0	0	0
chr12	32311690	32311763	0	0	0	0
chr12	32311995	32312298	0	0	0	0
chr12	32320281	32320511	0	0	0	0
chr12	32322458	32322584	0	0	0	0
chr12	32331253	32331392	0	1	0	0
chr12	32332413	32332562	0	0	0	1
chr12	32336381	32336721	0	0	0	1
chr12	32344204	32344405	0	0	0	0
chr12	32350042	32350228	0	0	0	0
chr12	32351798	32351938	0	0	0	0
chr12	32361863	32362050	0	0	0	0
chr12	32362984	32363003	0	1	0	0
chr12	32364856	32365119	0	0	0	0
chr12	32365438	32365690	1	0	1	1
chr12	32367777	32367971	0	0	0	0
chr12	32369430	32369574	0	0	0	0
chr12	32370506	32370765	0	0	0	0
chr12	32371990	32372200	0	0	0	0
chr12	32373776	32373949	0	0	0	0
chr12	32374871	32375129	0	0	0	0
chr12	32377503	32377634	0	0	0	0
chr12	32379171	32379897	0	0	0	0
chr12	32384788	32385051	0	0	0	0
chr12	32385569	32385883	0	0	0	0
chr12	32390774	32391154	0	1	0	1
chr12	32399212	32400144	1	1	1	1
chr12	32405624	32405748	1	0	0	0
chr12	32410425	32410723	0	0	0	0
chr12	32411582	32411777	0	0	1	0
chr12	32417246	32417490	0	0	0	0
chr12	32419436	32419593	0	1	1	1
chr12	32422838	32423308	0	0	0	1
chr12	32436131	32436460	0	0	1	0
chr12	32437143	32437322	0	1	1	1
chr12	32441300	32441475	0	0	0	0
chr12	32443485	32443656	0	0	0	0
chr12	32445020	32445166	0	0	0	0
chr12	32446119	32446285	0	0	0	0
chr12	32446430	32446668	0	1	0	0
chr12	32448559	32448817	0	0	0	0
chr12	32454020	32454345	0	0	0	1
chr12	32454779	32455124	0	0	0	0
chr12	32455675	32455716	1	0	0	1
chr12	32455744	32455945	1	1	1	1
chr12	32457400	32457816	1	0	0	1
chr12	32461658	32461755	0	1	1	0
chr12	32462102	32462245	0	1	1	0
chr12	32466494	32466803	0	0	0	0
chr12	32468247	32468710	0	0	0	0
chr12	32471875	32471982	0	0	0	0
chr12	32472507	32473148	0	0	0	0
chr12	32476565	32476863	0	0	0	0
chr12	32477695	32477880	0	0	0	0
chr12	32483677	32483793	1	0	0	0
chr12	32485570	32485707	1	0	0	0
chr12	32490533	32490735	0	0	0	0
chr12	32493381	32493550	0	0	0	0
chr12	32494811	32494940	0	0	0	0
chr12	32500999	32501130	0	0	0	0
chr12	32501949	32502211	0	1	1	0
chr12	32502662	32502938	1	0	0	1
chr12	32507558	32507639	0	1	0	0
chr12	32508104	32508113	0	1	0	1
chr12	32509768	32509928	0	0	0	0
chr12	32511228	32511363	0	0	0	0
chr12	32515035	32515430	0	0	0	0
chr12	32516193	32516474	0	0	0	0
chr12	32520713	32521124	0	0	0	0
chr12	32522888	32522961	1	0	0	1
chr12	32526040	32526244	0	0	0	0
chr12	32526321	32526649	0	0	0	0
chr12	32528811	32529154	1	0	0	0
chr12	32533008	32533295	0	0	0	0
chr12	32534216	32534358	1	1	1	1
chr12	32535413	32535488	1	1	1	1
chr12	32541240	32541421	0	0	0	0
chr12	32541839	32542224	0	0	0	1
chr12	32544412	32544608	0	0	0	0
chr12	32546320	32546576	0	0	0	0
chr12	32549889	32549955	1	1	1	1
chr12	32555972	32556119	0	1	0	0
chr12	32556399	32556529	0	0	0	0
chr12	32558928	32559484	0	0	0	1
chr12	32560002	32560776	0	0	0	0
chr12	32562187	32562301	0	1	1	1
chr12	32562641	32562675	0	1	0	1
chr12	32566883	32567093	0	0	0	1
chr12	32567259	32567335	0	0	0	1
chr12	32568345	32568577	0	0	1	1
chr12	32569277	32569505	0	0	0	0
chr12	32571706	32571842	0	0	0	0
chr12	32582119	32582354	0	0	0	0
chr12	32583692	32583773	0	0	1	1
chr12	32585587	32585995	0	0	0	0
chr12	32586351	32586684	0	0	0	1
chr12	32588568	32588846	0	0	0	0
chr12	32591706	32591978	0	0	0	0
chr12	32595310	32595637	0	0	1	1
chr12	32601554	32602057	0	0	0	0
chr12	32603899	32604018	0	0	0	1
chr12	32604730	32605305	0	0	0	0
chr12	32611804	32612079	0	0	0	0
chr12	32615736	32615986	0	0	0	0
chr12	32618101	32618435	0	0	0	0
chr12	32619325	32619500	0	0	0	0
chr12	32627748	32628487	0	0	0	0
chr12	32632768	32633169	0	0	0	0
chr12	32644539	32644796	0	1	0	1
chr12	32647006	32647077	0	0	1	1
chr12	32647120	32647262	1	0	1	1
chr12	32647431	32647541	1	0	0	1
chr12	32649439	32649640	0	0	0	0
chr12	32650527	32650679	0	0	0	0
chr12	32650750	32651073	0	0	0	1
chr12	32657717	32657850	0	1	1	1
chr12	32657975	32657983	0	1	0	1
chr12	32660149	32660316	0	0	0	1
chr12	32661783	32661893	0	0	0	0
chr12	32662830	32663029	0	0	0	0
chr12	32666517	32666888	0	0	0	0
chr12	32671992	32672192	0	0	1	1
chr12	32679047	32679974	1	1	1	1
chr12	32685276	32685284	0	0	0	0
chr12	32688074	32688263	0	0	0	0
chr12	32688923	32689102	0	0	0	0
chr12	32698277	32698506	0	1	0	0
chr12	32727240	32727504	0	0	0	0
chr12	32729077	32729313	0	0	0	0
chr12	32732357	32732665	1	0	0	1
chr12	32742707	32742999	0	0	0	0
chr12	32746602	32746787	0	0	0	0
chr12	32747626	32747840	0	0	0	0
chr12	32755274	32756498	1	1	1	1
chr12	32765930	32766248	0	0	0	1
chr12	32772809	32773014	0	0	0	0
chr12	32776287	32776682	0	0	0	0
chr12	32780014	32780604	0	0	0	1
chr12	32785442	32785634	0	0	0	0
chr12	32789798	32789806	0	1	1	0
chr12	32789875	32790288	0	1	0	0
chr12	32794491	32794753	0	0	0	1
chr12	32809253	32809629	0	0	0	0
chr12	32811909	32812301	0	0	0	1
chr12	32814095	32814416	0	0	0	0
chr12	32821726	32821916	0	1	1	1
chr12	32826925	32827245	0	1	0	0
chr12	32828752	32828769	0	1	0	0
chr12	32834278	32834572	0	0	0	0
chr12	32836919	32837177	0	0	0	0
chr12	32839919	32840125	0	0	0	0
chr12	32843413	32843766	0	0	1	1
chr12	32856820	32857089	0	0	0	0
chr12	32860273	32860469	0	0	0	0
chr12	32861806	32861957	0	0	0	0
chr12	32869015	32869122	0	0	1	0
chr12	32870760	32870941	0	1	1	1
chr12	32870945	32871149	0	1	0	1
chr12	32871244	32871456	0	0	0	0
chr12	32877872	32877960	1	0	0	1
chr12	32880468	32880554	0	0	0	0
chr12	32880744	32880953	0	1	0	0
chr12	32881234	32881465	0	0	0	0
chr12	32881860	32882091	0	1	0	0
chr12	32885174	32885544	0	0	0	0
chr12	32886024	32886240	0	0	0	0
chr12	32889152	32889358	0	1	1	1
chr12	32892005	32892225	0	0	1	1
chr12	32893201	32893619	0	0	0	0
chr12	32895825	32895971	0	0	0	0
chr12	32895998	32896002	0	0	0	0
chr12	32896519	32897279	1	1	1	1
chr12	32901577	32901848	0	1	1	1
chr12	32917140	32917606	0	0	0	1
chr12	32919284	32919350	0	1	1	1
chr12	32920808	32921121	0	0	0	0
chr12	32921446	32921794	0	0	0	1
chr12	32943226	32944441	0	0	0	1
chr12	32947402	32947541	0	1	1	1
chr12	32949960	32950205	0	0	0	0
chr12	32956582	32956814	0	0	0	0
chr12	32971787	32972269	0	1	0	0
chr12	32977974	32978244	0	0	0	0
chr12	32983435	32983670	0	0	0	0
chr12	32984181	32984341	0	1	0	0
chr12	32987640	32987795	0	0	0	0
chr12	32988707	32989173	0	0	0	0
chr12	32991118	32991522	0	0	0	0
chr12	32993122	32993818	0	0	1	0
chr12	32994262	32994604	0	0	0	0
chr12	32995476	32995852	0	0	0	0
chr12	32997392	32997627	0	0	0	0
chr12	32999860	33000290	0	0	0	0
chr12	33006175	33006392	0	0	0	0
chr12	33012394	33012490	0	1	1	0
chr12	33022303	33022467	0	0	0	0
chr12	33022925	33023316	0	0	0	0
chr12	33026068	33026146	0	0	1	0
chr12	33055825	33056145	0	0	0	0
chr12	33095152	33095514	0	0	0	0
chr12	33107920	33108098	0	0	0	0
chr12	33112022	33112340	0	0	0	0
chr12	33115848	33116018	0	0	0	0
chr12	33116187	33116579	0	0	0	0
chr12	33126391	33126761	0	0	0	0
chr12	33133728	33133966	0	0	0	0
chr12	33181088	33181239	0	0	1	0
chr12	33183287	33183507	0	0	0	0
chr12	33200468	33200690	0	0	0	0
chr12	33206155	33206574	0	1	0	0
chr12	33228016	33228275	0	0	0	0
chr12	33245556	33245823	0	1	1	0
chr12	33253244	33253374	0	1	1	0
chr12	33254751	33255172	0	1	0	0
chr12	33265161	33265528	0	0	0	0
chr12	33266089	33266299	0	0	0	0
chr12	33266996	33267348	0	0	0	0
chr12	33267843	33267991	0	1	1	0
chr12	33273189	33273571	0	1	0	0
chr12	33296535	33296747	0	0	0	0
chr12	33307118	33307593	0	0	0	0
chr12	33314332	33314531	0	0	0	0
chr12	33319915	33320060	0	0	0	0
chr12	33324601	33324888	0	1	0	0
chr12	33332316	33332481	0	0	0	0
chr12	33357298	33357487	0	0	0	0
chr12	33358922	33359153	0	0	0	0
chr12	33397264	33397369	0	0	0	0
chr12	33409336	33409717	0	0	0	0
chr12	33417360	33417732	0	1	0	0
chr12	33427191	33427432	0	0	0	0
chr12	33437999	33438047	0	1	0	0
chr12	33439242	33439964	0	1	1	1
chr12	33447175	33447400	0	1	0	0
chr12	33451314	33451547	0	1	0	0
chr12	33463028	33463224	0	0	0	0
chr12	33476136	33476409	0	1	1	1
chr12	33482348	33482639	0	0	0	0
chr12	33484223	33484549	0	0	0	0
chr12	33488037	33488425	0	0	1	0
chr12	33489052	33489184	0	0	0	0
chr12	33515037	33515289	0	0	0	0
chr12	33519473	33519991	0	0	0	0
chr12	33521112	33521448	0	1	0	0
chr12	33560801	33561248	0	0	0	0
chr12	33588059	33588202	1	1	1	1
chr12	33589044	33589179	0	0	0	1
chr12	33589542	33590122	0	0	0	0
chr12	33595853	33596670	0	0	0	1
chr12	33602541	33602761	0	0	0	0
chr12	33605922	33606245	0	0	0	1
chr12	33628036	33628305	0	0	0	0
chr12	33657593	33657827	0	0	0	0
chr12	33670487	33671001	0	0	0	0
chr12	33671851	33672032	0	0	0	0
chr12	33672174	33672217	0	0	0	0
chr12	33685560	33685693	0	0	0	0
chr12	33752875	33753149	0	0	0	0
chr12	33785600	33785839	0	0	0	0
chr12	33795405	33795512	0	0	1	0
chr12	33802363	33802536	0	0	0	0
chr12	33825401	33825790	0	0	0	0
chr12	33840746	33841110	0	0	1	0
chr12	33848674	33848794	0	0	0	0
chr12	33908959	33909086	0	0	0	0
chr12	33928652	33928808	0	0	0	0
chr12	33945090	33945678	0	0	0	0
chr12	33979546	33979653	0	0	0	0
chr12	33988479	33989342	0	0	0	1
chr12	33995068	33995761	0	0	0	1
chr12	34002350	34002577	0	0	0	0
chr12	34016456	34016618	0	0	0	0
chr12	34022154	34022791	1	1	1	1
chr12	34033837	34034508	0	0	0	0
chr12	34072254	34072394	0	0	0	0
chr12	34105943	34106305	0	0	1	0
chr12	34119407	34119710	0	0	0	1
chr12	34123183	34123337	0	0	0	0
chr12	34126121	34126578	0	0	0	1
chr12	34209918	34210099	0	0	0	0
chr12	34218572	34218863	1	0	0	1
chr12	34219575	34219719	0	0	0	0
chr12	34526937	34527496	0	0	0	1
chr12	34624845	34625373	0	0	0	1
chr12	34681812	34682460	1	0	0	0
chr12	37359605	37360030	1	0	0	0
chr12	37417800	37418286	0	0	0	1
chr12	37455853	37456082	0	0	0	0
chr12	37567062	37567273	0	0	0	1
chr12	37721369	37721695	1	0	0	0
chr12	37730178	37730696	1	0	0	0
chr12	37813794	37814239	0	0	0	0
chr12	37814683	37814816	1	0	0	0
chr12	38051119	38051289	0	0	1	0
chr12	38056749	38057322	0	0	0	1
chr12	38091790	38092001	0	0	0	0
chr12	38097561	38097865	1	0	0	0
chr12	38137755	38137941	0	0	1	0
chr12	38138850	38138951	1	0	1	1
chr12	38163311	38163505	0	0	0	0
chr12	38279702	38280060	0	0	0	1
chr12	38282693	38283779	0	0	0	1
chr12	38316473	38317000	1	1	1	1
chr12	38328458	38328929	0	0	0	1
chr12	38329877	38330029	0	0	0	0
chr12	38330741	38330938	0	0	0	0
chr12	38348859	38349198	0	0	0	1
chr12	38350704	38351501	0	0	0	1
chr12	38368268	38368640	0	0	0	0
chr12	38385104	38385312	0	0	0	0
chr12	38386298	38386933	0	0	0	1
chr12	38392466	38393026	0	0	0	1
chr12	38399868	38400074	0	0	0	0
chr12	38410332	38410491	0	0	0	0
chr12	38416915	38417330	0	0	0	0
chr12	38442424	38442743	0	0	0	0
chr12	38463045	38463195	0	0	0	0
chr12	38469632	38469880	0	0	0	0
chr12	38477510	38478435	0	0	0	0
chr12	38480205	38480561	0	0	0	0
chr12	38486619	38486876	0	0	0	0
chr12	38487485	38487690	0	0	0	0
chr12	38502101	38502330	0	1	1	1
chr12	38506873	38507027	0	0	0	0
chr12	38508244	38508612	0	1	0	0
chr12	38516635	38516738	0	1	0	0
chr12	38519932	38520137	0	1	0	0
chr12	38543800	38543812	0	0	0	1
chr12	38544191	38544240	0	0	0	1
chr12	38544420	38544437	0	0	0	1
chr12	38544702	38544905	0	0	0	0
chr12	38547667	38548020	0	0	0	1
chr12	38556134	38556482	0	0	0	1
chr12	38568916	38569044	0	0	0	0
chr12	38571324	38571546	0	0	0	0
chr12	38587392	38587685	0	0	0	1
chr12	38589022	38589374	0	0	0	1
chr12	38637798	38638795	0	0	0	0
chr12	38641348	38641960	0	0	0	1
chr12	38657275	38657374	0	0	0	0
chr12	38662809	38663192	0	0	0	1
chr12	38664791	38664924	0	0	0	0
chr12	38669651	38669855	0	1	0	0
chr12	38689291	38690220	0	0	0	1
chr12	38691277	38691662	0	0	0	1
chr12	38695125	38695528	0	0	0	0
chr12	38710913	38711525	0	0	0	1
chr12	38721045	38721090	0	0	0	0
chr12	38736751	38737093	0	0	0	0
chr12	38743976	38744669	0	0	0	1
chr12	38745345	38745872	0	0	0	0
chr12	38768654	38768804	0	0	0	0
chr12	38783327	38783437	0	0	0	1
chr12	38797009	38797063	0	0	0	0
chr12	38799914	38800207	0	1	0	0
chr12	38809777	38810324	0	0	0	1
chr12	38821734	38822088	0	0	0	0
chr12	38823663	38823764	0	0	0	1
chr12	38824886	38825255	0	0	0	0
chr12	38850427	38850451	0	0	0	1
chr12	38875654	38876111	0	0	0	1
chr12	38878045	38878475	0	0	0	0
chr12	38886209	38886436	0	1	0	1
chr12	38886791	38887036	0	0	0	0
chr12	38887924	38888057	0	1	0	0
chr12	38890004	38890592	0	0	0	0
chr12	38892233	38892307	0	1	1	1
chr12	38898083	38898341	0	1	1	0
chr12	38898564	38898663	0	0	1	0
chr12	38905001	38906026	1	1	1	1
chr12	38906527	38906994	1	1	1	1
chr12	38911859	38912040	0	0	0	1
chr12	38919162	38919487	0	0	0	1
chr12	38921200	38921329	0	0	0	1
chr12	38931038	38931344	0	0	0	0
chr12	38934621	38935027	0	0	0	1
chr12	38949464	38949615	0	0	1	0
chr12	38953086	38953367	0	0	0	1
chr12	38956462	38956668	0	0	1	1
chr12	38961803	38962018	0	0	0	0
chr12	38962153	38962378	0	0	0	0
chr12	38968924	38969164	0	0	0	0
chr12	38982932	38983500	0	0	0	1
chr12	38987948	38988432	0	0	0	0
chr12	38995363	38995559	0	1	0	0
chr12	39004829	39005001	0	0	0	0
chr12	39012463	39013693	0	0	0	1
chr12	39020226	39020366	0	0	0	0
chr12	39020459	39020644	0	0	0	0
chr12	39029261	39029514	0	0	0	0
chr12	39043176	39043386	0	1	1	1
chr12	39048033	39048285	0	1	0	0
chr12	39058788	39059090	0	1	0	0
chr12	39062540	39062745	0	0	0	0
chr12	39064783	39065108	0	0	0	0
chr12	39067964	39068331	0	0	0	0
chr12	39096015	39096264	0	1	0	0
chr12	39102326	39102948	0	0	0	1
chr12	39103644	39103834	0	0	1	1
chr12	39105205	39105377	0	0	1	0
chr12	39112137	39112230	0	1	0	0
chr12	39117453	39117624	0	0	0	0
chr12	39122932	39123125	0	0	0	1
chr12	39123385	39123767	0	0	0	1
chr12	39125689	39125895	0	0	1	0
chr12	39127532	39127799	0	1	0	1
chr12	39129491	39129623	0	0	0	0
chr12	39137870	39138767	0	0	0	0
chr12	39145314	39145455	1	1	0	1
chr12	39153872	39153896	0	0	0	0
chr12	39157730	39158093	0	0	0	0
chr12	39161784	39162012	0	1	1	0
chr12	39165849	39166409	0	0	0	0
chr12	39173614	39174192	0	0	0	1
chr12	39176465	39176687	0	1	1	0
chr12	39199298	39199656	0	1	1	1
chr12	39200820	39201116	0	0	0	0
chr12	39224984	39225223	0	0	0	0
chr12	39237054	39237278	1	1	1	1
chr12	39239644	39239933	0	1	1	1
chr12	39240662	39240829	0	0	0	0
chr12	39258614	39258788	0	0	0	0
chr12	39273168	39273171	0	1	1	1
chr12	39273262	39273343	0	1	0	1
chr12	39285424	39285835	0	0	0	0
chr12	39287885	39288238	0	0	0	0
chr12	39294781	39295044	0	0	0	0
chr12	39295669	39296211	0	0	0	0
chr12	39298022	39298418	0	0	0	0
chr12	39300899	39301287	0	0	0	1
chr12	39318442	39318667	0	0	0	1
chr12	39327649	39327828	0	0	0	0
chr12	39328834	39329315	0	0	0	1
chr12	39341146	39342037	0	0	0	1
chr12	39355080	39355278	0	0	0	0
chr12	39368196	39368496	0	1	0	0
chr12	39372998	39373147	0	1	0	1
chr12	39375419	39375586	0	0	0	0
chr12	39379675	39380111	0	0	0	0
chr12	39387220	39387639	0	0	0	1
chr12	39392352	39392452	0	0	0	0
chr12	39393335	39393589	0	0	0	0
chr12	39393777	39393946	0	1	0	0
chr12	39394833	39395003	0	0	0	0
chr12	39395822	39396089	0	1	0	0
chr12	39401435	39401748	0	0	0	1
chr12	39411909	39412671	0	0	0	0
chr12	39415314	39415481	0	0	0	0
chr12	39415599	39415934	0	0	0	0
chr12	39426799	39427075	0	0	0	1
chr12	39442497	39443834	1	1	1	1
chr12	39450851	39451234	0	0	0	1
chr12	39452097	39452293	0	0	0	0
chr12	39465094	39465495	0	0	0	1
chr12	39467390	39467877	0	0	0	1
chr12	39475201	39475407	0	0	0	0
chr12	39490610	39491348	0	0	0	1
chr12	39499381	39499787	0	0	0	1
chr12	39502190	39503022	0	0	0	0
chr12	39503470	39503783	0	0	0	1
chr12	39505083	39505438	0	0	0	0
chr12	39539866	39540058	0	0	0	0
chr12	39541495	39541912	0	1	0	0
chr12	39544332	39544446	0	1	0	0
chr12	39544605	39544814	0	1	0	0
chr12	39574491	39574934	0	0	0	0
chr12	39581621	39582034	0	0	0	1
chr12	39586873	39587011	1	0	0	1
chr12	39587330	39587486	0	0	0	1
chr12	39592484	39592691	0	1	0	0
chr12	39605902	39606261	0	0	1	1
chr12	39619600	39620197	1	1	1	1
chr12	39626073	39626448	0	0	0	0
chr12	39660146	39660568	0	0	0	0
chr12	39669676	39669832	0	0	0	0
chr12	39675384	39675693	0	0	0	0
chr12	39699468	39699724	0	0	0	0
chr12	39723744	39724358	0	0	0	1
chr12	39733670	39734158	0	0	0	0
chr12	39746316	39746496	0	0	0	0
chr12	39752690	39752988	0	0	0	0
chr12	39753624	39753760	0	0	0	0
chr12	39763543	39764242	0	0	0	0
chr12	39765174	39765378	0	0	0	1
chr12	39766800	39767128	0	0	0	1
chr12	39777682	39778043	0	0	0	0
chr12	39780535	39781126	0	0	0	1
chr12	39799147	39799318	0	0	0	0
chr12	39804848	39805499	0	0	0	0
chr12	39807170	39807318	0	0	0	0
chr12	39813718	39814252	0	0	0	1
chr12	39816789	39816931	0	0	1	1
chr12	39817843	39818137	0	0	0	0
chr12	39824583	39825003	0	0	0	1
chr12	39830886	39831232	0	0	0	1
chr12	39831639	39832419	0	0	0	1
chr12	39847408	39847553	0	0	1	1
chr12	39852724	39852886	0	0	0	1
chr12	39867540	39867881	0	0	0	1
chr12	39872232	39872920	0	0	0	1
chr12	39887979	39888160	0	0	0	0
chr12	39904913	39905613	0	0	0	1
chr12	39912726	39913043	0	0	0	0
chr12	39915521	39915855	0	0	0	1
chr12	39917513	39917675	0	0	0	0
chr12	39922504	39922944	0	0	0	1
chr12	39929852	39929910	0	0	0	0
chr12	39935334	39935841	0	0	0	1
chr12	39943146	39943485	0	1	0	0
chr12	39952106	39952265	0	0	0	0
chr12	39954043	39954401	0	0	0	0
chr12	39958340	39958664	0	0	0	0
chr12	39966575	39966962	0	0	0	1
chr12	39972193	39972653	0	0	0	1
chr12	39978776	39978908	0	0	0	0
chr12	39989035	39989181	0	0	0	0
chr12	39990657	39990752	1	1	1	1
chr12	40002606	40003112	0	0	0	1
chr12	40011269	40011380	1	0	0	1
chr12	40017145	40017299	0	1	0	1
chr12	40020209	40020668	0	0	0	0
chr12	40022990	40023298	0	0	0	0
chr12	40032304	40032854	0	0	0	0
chr12	40034286	40035090	0	0	0	1
chr12	40051476	40051609	0	0	0	0
chr12	40055235	40055250	1	1	1	1
chr12	40058793	40058960	0	0	1	1
chr12	40063518	40064032	0	0	0	1
chr12	40078321	40078760	0	0	0	1
chr12	40092787	40092947	0	0	1	0
chr12	40105317	40106270	1	1	1	1
chr12	40107664	40107766	1	0	0	0
chr12	40110780	40111147	0	0	0	1
chr12	40137334	40137685	0	0	0	1
chr12	40141942	40142326	0	0	0	0
chr12	40145672	40145720	1	0	0	0
chr12	40146888	40147408	1	0	0	0
chr12	40149819	40150168	0	0	0	1
chr12	40152931	40153052	0	0	0	1
chr12	40158641	40159041	1	0	0	0
chr12	40183832	40184092	0	0	0	0
chr12	40192716	40192916	0	0	0	0
chr12	40193202	40193456	0	0	0	0
chr12	40194424	40194757	0	0	0	0
chr12	40215800	40216397	0	0	0	0
chr12	40224604	40225120	1	1	1	1
chr12	40226570	40227091	1	0	0	1
chr12	40238238	40238645	0	0	0	1
chr12	40239114	40239440	0	0	0	0
chr12	40241775	40242061	0	0	0	1
chr12	40246611	40246810	0	0	0	0
chr12	40253885	40254493	0	0	0	1
chr12	40258529	40258738	0	1	0	0
chr12	40263768	40264231	0	0	0	1
chr12	40286530	40287077	0	0	0	1
chr12	40300601	40300946	0	0	0	0
chr12	40325363	40325609	0	0	0	1
chr12	40327568	40327925	0	0	0	1
chr12	40333177	40333382	0	0	0	0
chr12	40336560	40336576	1	0	0	1
chr12	40338793	40339019	0	0	0	0
chr12	40351665	40351906	0	0	0	0
chr12	40352559	40352744	0	0	0	0
chr12	40375222	40375482	0	0	0	0
chr12	40382415	40382924	0	0	0	0
chr12	40405534	40405714	0	0	0	0
chr12	40409556	40409706	0	0	0	0
chr12	40444257	40444391	0	0	0	0
chr12	40446507	40446642	0	0	0	0
chr12	40470945	40471087	0	0	0	0
chr12	40474176	40474277	0	0	0	0
chr12	40474923	40475180	0	0	0	0
chr12	40482721	40482877	0	0	1	0
chr12	40484275	40484446	0	0	0	0
chr12	40486049	40486226	0	0	1	0
chr12	40486892	40486901	1	0	1	0
chr12	40487984	40488491	1	0	0	1
chr12	40490006	40490213	1	0	0	0
chr12	40493166	40493317	0	0	0	0
chr12	40515657	40515770	0	1	1	1
chr12	40518427	40518833	0	0	0	0
chr12	40534719	40535076	0	0	0	0
chr12	40558763	40559249	0	0	0	0
chr12	40560085	40560249	0	0	0	0
chr12	40569736	40570062	1	0	0	1
chr12	40576160	40576642	0	0	0	1
chr12	40610492	40610813	0	0	0	1
chr12	40618679	40618938	0	0	1	1
chr12	40620947	40621112	0	0	0	0
chr12	40621308	40621506	0	0	0	0
chr12	40622402	40622500	0	0	0	1
chr12	40634879	40635140	0	0	0	1
chr12	40650081	40650568	0	0	0	0
chr12	40672805	40673178	0	0	1	0
chr12	40685124	40685353	0	0	0	0
chr12	40686857	40687035	0	0	0	0
chr12	40692309	40692770	1	1	1	1
chr12	40693277	40693414	1	1	1	1
chr12	40698160	40698331	0	0	0	0
chr12	40728010	40728236	0	1	0	0
chr12	40730352	40730489	0	0	0	0
chr12	40734083	40734134	0	0	1	0
chr12	40734145	40734200	0	0	0	0
chr12	40745385	40745723	0	0	0	0
chr12	40749807	40750330	0	0	0	0
chr12	40751593	40751787	0	0	0	0
chr12	40762030	40762320	0	0	0	0
chr12	40774075	40774311	0	0	0	0
chr12	40775811	40776192	0	0	0	0
chr12	40788371	40788514	0	0	0	0
chr12	40790112	40790321	0	0	0	0
chr12	40792908	40793213	0	0	0	0
chr12	40806030	40806180	0	0	0	0
chr12	40819434	40819882	0	1	1	0
chr12	40825159	40825461	0	0	1	0
chr12	40827875	40828576	0	0	0	0
chr12	40829871	40829993	0	0	1	0
chr12	40832545	40832979	0	0	0	0
chr12	40853296	40853933	0	0	0	0
chr12	40854907	40855094	0	0	0	0
chr12	40871254	40871546	0	0	0	1
chr12	40893994	40894321	0	0	0	0
chr12	40903169	40903503	0	0	0	0
chr12	40907155	40907452	0	0	1	0
chr12	40911647	40911913	0	0	0	0
chr12	40921331	40921791	0	0	0	0
chr12	40922794	40923009	0	0	0	0
chr12	40942470	40942627	0	1	1	1
chr12	40959151	40959346	0	1	1	1
chr12	40969267	40969462	0	0	1	0
chr12	40970430	40970564	0	0	0	0
chr12	40976504	40976639	0	0	0	0
chr12	40976739	40976999	0	0	0	0
chr12	40980306	40980991	0	0	0	1
chr12	40986186	40986315	0	1	0	0
chr12	40996035	40996417	0	0	0	0
chr12	41013905	41015028	0	0	0	1
chr12	41034581	41035006	0	0	0	1
chr12	41045534	41045828	0	0	1	0
chr12	41049012	41049330	0	0	0	0
chr12	41052027	41052231	1	1	0	0
chr12	41056050	41056128	0	1	1	1
chr12	41061292	41061663	1	0	0	0
chr12	41064136	41064370	0	0	0	0
chr12	41068300	41068587	0	0	0	0
chr12	41086862	41087082	0	0	0	0
chr12	41087800	41087927	0	0	0	0
chr12	41100473	41100712	0	0	0	0
chr12	41140097	41140525	0	0	0	1
chr12	41140921	41142007	1	0	0	0
chr12	41143194	41143443	0	0	0	0
chr12	41162492	41162993	1	0	0	0
chr12	41186123	41186463	0	0	0	0
chr12	41188447	41188623	1	1	1	0
chr12	41189201	41189213	1	0	0	0
chr12	41189865	41190172	1	1	1	1
chr12	41190457	41190607	1	1	1	1
chr12	41202198	41202499	0	0	0	0
chr12	41205397	41205623	1	1	0	1
chr12	41213344	41213634	1	1	0	0
chr12	41217746	41218051	1	0	0	0
chr12	41219716	41220012	0	1	0	0
chr12	41221587	41221739	0	0	1	0
chr12	41223797	41223984	0	0	0	0
chr12	41236337	41236638	0	0	0	0
chr12	41274780	41275185	0	0	0	1
chr12	41277253	41277476	0	0	1	0
chr12	41280511	41280825	0	0	0	0
chr12	41286423	41286748	0	0	0	0
chr12	41286929	41287267	0	0	0	0
chr12	41288225	41288409	0	0	0	0
chr12	41293021	41293048	0	1	1	0
chr12	41297489	41297652	0	0	0	0
chr12	41304540	41305023	0	0	0	1
chr12	41319914	41320216	0	0	0	0
chr12	41327339	41327616	0	0	0	0
chr12	41328481	41329011	0	0	0	0
chr12	41334421	41334587	0	0	0	0
chr12	41336302	41336435	0	0	0	0
chr12	41365679	41366178	0	0	0	0
chr12	41368134	41368381	0	0	0	0
chr12	41414886	41415071	0	0	0	0
chr12	41418714	41419435	0	0	0	0
chr12	41437769	41438021	0	0	0	0
chr12	41452918	41453125	0	0	0	0
chr12	41465704	41465962	0	0	0	0
chr12	41466920	41467136	0	0	0	0
chr12	41473553	41473780	0	0	0	0
chr12	41476800	41476949	0	0	0	0
chr12	41485109	41485442	0	0	1	0
chr12	41486814	41487003	0	0	1	0
chr12	41511323	41511629	0	0	1	0
chr12	41515011	41515142	0	0	0	0
chr12	41515912	41516057	0	0	0	0
chr12	41519248	41519580	0	0	0	0
chr12	41521924	41522200	1	1	1	1
chr12	41530911	41531537	0	0	0	1
chr12	41534454	41534704	0	0	0	0
chr12	41537647	41537798	0	0	0	0
chr12	41552791	41552976	0	0	1	0
chr12	41557113	41557357	0	0	0	0
chr12	41577009	41577538	0	0	0	0
chr12	41604953	41605350	0	0	0	0
chr12	41605566	41605785	0	0	0	0
chr12	41606153	41606648	0	0	0	0
chr12	41615146	41615561	0	0	0	0
chr12	41624698	41624839	0	0	0	0
chr12	41636702	41636870	0	1	1	0
chr12	41642667	41643247	0	0	0	0
chr12	41650857	41650986	0	0	0	0
chr12	41658586	41658936	0	0	0	0
chr12	41663729	41663938	0	1	1	1
chr12	41671805	41671956	0	1	0	0
chr12	41672910	41673056	0	0	0	0
chr12	41683815	41684082	0	0	1	0
chr12	41692238	41692563	0	0	0	0
chr12	41702390	41702631	0	0	0	0
chr12	41709235	41709355	0	0	1	0
chr12	41709685	41709888	0	1	1	1
chr12	41725864	41726119	0	0	0	0
chr12	41726879	41727146	0	0	0	0
chr12	41731022	41731333	0	0	0	0
chr12	41739245	41739391	0	0	0	0
chr12	41743848	41744241	0	0	0	1
chr12	41745705	41746028	0	0	0	0
chr12	41764068	41764310	0	0	0	0
chr12	41776598	41776816	0	0	0	0
chr12	41785655	41785758	0	0	1	0
chr12	41794960	41795609	0	0	0	1
chr12	41796081	41796237	0	0	0	0
chr12	41802930	41803070	0	1	0	0
chr12	41859102	41859276	0	0	1	0
chr12	41861403	41861535	0	0	0	0
chr12	41869395	41869710	0	0	0	0
chr12	41870539	41871252	0	0	0	0
chr12	41882106	41882301	0	0	0	1
chr12	41903317	41903529	0	0	0	0
chr12	41903862	41904124	0	0	0	0
chr12	41905801	41906145	0	0	0	0
chr12	41907193	41907323	0	0	0	0
chr12	41918211	41918367	0	1	1	1
chr12	41918762	41918992	0	0	0	0
chr12	41919220	41919699	0	0	0	0
chr12	41919724	41920172	0	0	0	0
chr12	41924214	41924354	0	0	0	0
chr12	41930850	41931475	0	0	0	1
chr12	41932592	41932956	1	1	1	1
chr12	41933626	41933884	0	0	0	0
chr12	41940690	41941466	0	0	1	0
chr12	41941546	41941729	0	0	0	0
chr12	41942564	41942801	0	0	0	0
chr12	41944259	41944633	0	0	1	0
chr12	41956256	41957029	1	0	0	0
chr12	41967853	41968328	0	1	1	0
chr12	41972651	41972827	0	1	1	0
chr12	41980305	41980750	0	0	1	0
chr12	41981956	41982140	0	0	0	1
chr12	41987397	41987775	0	1	0	0
chr12	41990870	41991038	0	0	0	0
chr12	41992374	41992561	0	0	0	0
chr12	41993026	41993263	0	1	0	0
chr12	41993418	41993649	0	0	0	0
chr12	42000917	42001163	0	0	0	0
chr12	42012635	42012779	0	0	1	1
chr12	42015153	42015549	0	0	0	0
chr12	42019907	42020038	0	0	0	0
chr12	42021558	42021838	0	0	0	1
chr12	42024171	42024443	1	1	1	1
chr12	42032047	42032321	0	0	0	0
chr12	42039121	42039811	0	0	0	1
chr12	42042438	42044106	1	0	0	0
chr12	42049034	42049349	0	0	0	0
chr12	42086014	42086386	0	1	0	0
chr12	42090432	42091071	0	0	1	1
chr12	42091899	42092037	0	0	1	0
chr12	42094322	42094421	0	1	1	1
chr12	42097987	42098341	0	0	0	1
chr12	42119154	42119306	0	0	1	1
chr12	42125109	42125308	0	1	0	0
chr12	42125444	42125793	0	0	1	0
chr12	42128880	42129210	0	0	0	0
chr12	42129811	42129880	1	0	1	1
chr12	42130856	42131033	1	0	0	1
chr12	42135138	42135665	0	0	0	1
chr12	42137631	42137835	0	0	0	0
chr12	42137866	42138055	0	0	0	0
chr12	42141033	42141160	0	0	0	0
chr12	42144245	42144249	1	1	1	1
chr12	42144417	42145295	1	1	1	1
chr12	42145642	42145789	0	0	0	0
chr12	42157246	42157456	0	0	0	0
chr12	42162827	42163405	0	0	0	1
chr12	42166477	42167013	0	0	0	1
chr12	42173930	42174404	0	0	0	0
chr12	42181286	42181324	0	0	1	1
chr12	42187824	42188202	0	0	0	1
chr12	42188828	42189165	0	0	0	1
chr12	42193467	42193645	0	0	0	0
chr12	42196936	42197210	0	0	0	0
chr12	42201148	42201498	0	0	0	1
chr12	42214274	42214338	1	0	1	0
chr12	42217724	42218115	0	0	1	1
chr12	42227722	42227846	1	0	0	0
chr12	42228557	42228559	1	1	0	1
chr12	42228960	42229228	0	0	0	0
chr12	42237477	42237735	1	1	1	1
chr12	42238105	42238818	1	1	1	1
chr12	42240301	42240677	0	0	0	0
chr12	42255576	42256186	0	0	0	1
chr12	42270752	42271092	0	0	0	1
chr12	42279820	42280231	0	0	0	0
chr12	42281394	42281565	0	0	1	0
chr12	42284985	42285340	0	0	0	1
chr12	42300024	42300352	0	0	0	0
chr12	42307290	42307470	0	0	0	0
chr12	42325809	42326275	1	1	1	1
chr12	42326784	42326880	1	0	1	1
chr12	42332309	42332519	0	0	0	1
chr12	42349520	42349654	0	0	0	0
chr12	42350278	42350442	0	0	0	0
chr12	42360629	42361039	0	0	0	0
chr12	42361890	42362921	0	0	0	1
chr12	42364499	42364906	0	0	0	0
chr12	42369937	42370302	0	0	0	0
chr12	42370955	42371359	0	0	0	0
chr12	42372294	42372433	0	0	0	1
chr12	42382227	42382509	0	0	0	0
chr12	42386297	42386547	0	0	0	0
chr12	42388892	42389054	0	0	0	0
chr12	42393455	42393800	0	0	1	0
chr12	42396664	42396915	0	0	0	0
chr12	42402918	42403192	0	0	0	1
chr12	42407297	42407633	0	0	0	1
chr12	42422100	42422317	1	1	0	1
chr12	42425380	42425621	0	0	0	0
chr12	42426875	42426993	0	0	0	1
chr12	42432275	42432733	0	0	0	0
chr12	42442342	42442550	0	1	0	0
chr12	42446254	42446471	0	0	0	0
chr12	42446851	42447146	0	0	0	1
chr12	42450366	42450685	0	0	0	1
chr12	42452231	42452381	0	0	0	0
chr12	42459452	42459712	0	0	0	0
chr12	42468922	42469263	0	0	0	1
chr12	42469963	42470245	0	0	0	0
chr12	42470390	42470577	0	0	0	0
chr12	42472491	42472913	0	0	0	0
chr12	42473180	42473361	0	0	1	1
chr12	42474379	42474875	0	0	0	1
chr12	42482587	42484325	1	1	1	1
chr12	42485907	42486183	0	0	0	0
chr12	42492249	42492831	0	0	0	0
chr12	42495874	42496439	0	1	0	0
chr12	42498717	42499137	0	0	0	1
chr12	42504227	42504505	0	0	1	0
chr12	42510865	42511521	0	0	0	0
chr12	42511759	42512016	0	0	0	0
chr12	42540006	42540158	0	1	1	0
chr12	42553117	42553327	0	1	0	0
chr12	42561276	42561849	0	0	0	1
chr12	42564689	42564888	0	1	1	1
chr12	42565578	42566051	0	0	0	1
chr12	42569385	42569519	0	0	0	1
chr12	42575892	42576177	0	0	1	1
chr12	42582315	42582690	0	1	0	0
chr12	42584679	42585107	0	0	0	1
chr12	42589102	42589659	1	1	1	1
chr12	42589907	42590074	1	1	0	1
chr12	42590311	42590575	1	0	0	1
chr12	42593949	42594101	0	1	0	0
chr12	42595979	42596467	0	0	0	0
chr12	42603517	42603887	0	0	0	0
chr12	42605591	42605982	0	0	0	0
chr12	42607656	42607922	0	0	0	0
chr12	42608676	42608791	0	0	0	0
chr12	42610372	42610563	0	0	0	0
chr12	42611592	42611777	0	0	0	1
chr12	42622444	42622634	0	0	0	0
chr12	42627090	42627341	0	0	0	0
chr12	42631641	42631975	0	0	0	1
chr12	42638167	42638554	0	0	0	0
chr12	42639046	42639277	0	0	1	0
chr12	42652209	42652362	0	0	0	0
chr12	42666807	42667081	0	0	0	0
chr12	42669524	42669861	0	0	0	1
chr12	42673379	42673641	0	0	0	0
chr12	42679748	42679934	0	1	1	0
chr12	42683846	42683978	0	0	0	0
chr12	42684346	42684647	0	0	0	1
chr12	42684803	42684833	0	0	0	1
chr12	42686755	42687106	0	0	0	1
chr12	42692680	42692828	0	0	0	0
chr12	42692918	42693120	0	0	0	0
chr12	42696697	42697127	0	0	0	1
chr12	42698108	42698653	0	0	0	1
chr12	42704548	42704723	0	0	0	1
chr12	42704978	42705139	0	0	0	0
chr12	42705967	42706168	0	0	1	1
chr12	42708542	42708733	0	0	0	0
chr12	42716625	42716823	0	1	1	1
chr12	42725887	42726332	0	0	1	1
chr12	42729520	42729789	0	1	1	0
chr12	42733033	42733289	0	0	0	0
chr12	42736075	42736244	1	1	1	0
chr12	42739184	42739515	0	0	0	0
chr12	42741172	42741424	0	0	1	0
chr12	42742156	42742405	1	1	1	1
chr12	42742584	42742587	0	0	0	1
chr12	42743328	42743891	0	0	0	0
chr12	42744669	42744982	0	1	0	1
chr12	42757122	42757348	0	0	1	1
chr12	42757752	42757828	0	0	1	0
chr12	42757828	42758037	0	0	0	0
chr12	42761913	42762375	0	0	1	1
chr12	42769301	42769749	0	0	0	0
chr12	42773567	42773748	0	0	0	0
chr12	42776590	42776736	0	0	0	0
chr12	42779957	42780049	0	1	0	1
chr12	42780101	42780143	0	1	0	1
chr12	42780808	42781040	0	0	0	0
chr12	42785477	42785734	0	0	0	0
chr12	42786562	42786931	0	1	1	0
chr12	42790283	42790299	0	1	0	0
chr12	42790867	42791161	0	1	1	1
chr12	42792432	42792685	0	0	0	0
chr12	42794903	42795050	0	1	1	1
chr12	42798987	42799185	0	0	1	1
chr12	42799280	42799302	0	0	0	1
chr12	42802152	42802203	0	1	0	0
chr12	42802558	42803207	0	0	0	1
chr12	42804879	42805304	0	0	0	0
chr12	42807857	42807945	0	1	1	0
chr12	42809408	42809561	0	1	1	0
chr12	42810110	42810279	0	1	1	0
chr12	42812181	42812516	0	0	0	1
chr12	42839198	42839867	0	0	0	0
chr12	42846754	42847130	0	0	0	0
chr12	42854232	42854570	0	0	0	0
chr12	42855213	42855364	0	0	1	0
chr12	42855582	42855904	0	0	0	0
chr12	42860212	42860679	0	0	0	0
chr12	42873519	42873802	0	0	1	1
chr12	42883418	42883565	0	0	0	0
chr12	42886419	42886580	0	0	0	0
chr12	42887454	42887929	0	0	0	1
chr12	42905137	42905551	0	0	1	0
chr12	42913932	42914427	0	0	0	1
chr12	42918447	42918618	0	1	1	0
chr12	42921916	42922257	0	1	1	1
chr12	42922454	42922637	0	1	0	0
chr12	42923740	42924074	0	0	0	0
chr12	42933058	42933609	0	0	0	0
chr12	42935969	42936153	0	0	1	0
chr12	42948612	42948827	0	0	0	0
chr12	42958112	42958466	0	0	1	1
chr12	42961479	42961706	0	0	1	1
chr12	42969397	42969638	0	1	0	1
chr12	42976321	42976808	0	0	0	0
chr12	42978771	42979018	0	0	0	0
chr12	42980628	42980936	0	1	0	0
chr12	42981426	42981755	0	0	1	1
chr12	42982940	42983140	0	0	1	0
chr12	42985584	42985769	0	1	1	1
chr12	42987396	42987542	0	0	1	0
chr12	42992759	42993103	0	0	1	0
chr12	42995342	42995533	0	1	0	0
chr12	42999169	42999645	0	0	0	0
chr12	43000510	43000703	0	0	0	0
chr12	43005089	43005131	0	0	0	0
chr12	43009490	43009754	0	0	0	0
chr12	43029043	43029223	0	0	0	0
chr12	43030085	43030815	0	0	0	1
chr12	43039099	43039356	0	0	0	0
chr12	43052713	43052884	0	0	0	0
chr12	43060690	43061014	1	0	0	1
chr12	43062211	43062511	0	0	0	1
chr12	43063611	43064004	0	0	0	1
chr12	43069819	43070385	0	0	0	1
chr12	43073811	43074264	0	0	0	0
chr12	43079018	43079847	0	0	0	1
chr12	43098707	43099180	0	0	0	1
chr12	43099769	43100000	0	1	1	0
chr12	43104636	43104999	0	0	0	1
chr12	43105701	43105892	0	0	0	0
chr12	43112165	43112517	0	1	1	1
chr12	43113232	43113390	0	0	0	1
chr12	43116313	43116464	0	0	0	0
chr12	43120241	43120482	0	1	0	0
chr12	43131449	43131704	0	0	0	0
chr12	43148027	43148317	0	0	1	0
chr12	43151641	43151895	0	0	1	1
chr12	43154580	43154892	0	0	0	0
chr12	43168812	43169384	0	0	0	1
chr12	43177197	43177474	0	0	1	0
chr12	43202592	43202816	0	0	0	0
chr12	43208304	43209098	0	0	0	1
chr12	43210531	43210666	0	0	1	1
chr12	43216024	43216185	0	0	1	0
chr12	43216496	43216791	0	0	1	0
chr12	43219659	43219883	0	1	1	0
chr12	43225013	43225282	0	0	0	0
chr12	43227978	43228128	0	0	0	0
chr12	43237861	43238236	0	0	0	0
chr12	43241879	43242271	0	0	0	1
chr12	43261786	43261989	0	1	0	0
chr12	43267938	43268105	0	0	0	0
chr12	43272512	43272743	0	0	0	0
chr12	43277745	43277904	0	0	1	1
chr12	43281655	43281807	0	0	0	0
chr12	43285393	43285550	0	0	1	1
chr12	43288172	43288267	0	0	0	0
chr12	43288816	43289021	0	0	1	0
chr12	43291501	43291824	0	0	0	1
chr12	43292722	43292995	0	0	0	1
chr12	43305975	43306473	0	0	0	1
chr12	43310066	43310324	0	1	1	0
chr12	43311475	43311912	0	0	0	1
chr12	43316149	43316717	0	0	0	1
chr12	43329398	43329747	0	0	0	1
chr12	43331371	43331743	0	0	0	0
chr12	43333446	43333553	0	1	1	1
chr12	43337622	43337863	0	0	0	1
chr12	43339010	43339145	0	1	1	1
chr12	43361125	43361539	0	1	1	0
chr12	43363436	43363684	0	0	0	0
chr12	43370366	43370607	0	0	1	1
chr12	43387517	43388114	0	0	0	0
chr12	43397839	43398276	0	0	0	0
chr12	43402550	43402897	0	1	0	0
chr12	43406845	43407010	0	0	1	0
chr12	43408170	43408310	0	1	1	1
chr12	43420653	43420784	0	0	0	0
chr12	43445089	43445338	0	0	0	0
chr12	43457375	43457571	0	1	1	0
chr12	43471211	43471717	0	0	0	0
chr12	43482737	43483058	0	0	0	0
chr12	43544866	43545045	0	0	0	0
chr12	43550987	43551067	0	1	0	0
chr12	43551788	43552378	0	1	1	1
chr12	43577464	43577737	0	1	0	0
chr12	43578891	43579042	0	1	1	1
chr12	43586812	43586977	0	0	0	0
chr12	43598541	43598749	0	0	0	0
chr12	43621233	43621719	0	0	0	0
chr12	43636826	43637292	0	0	1	0
chr12	43638952	43639245	0	0	1	0
chr12	43650019	43650281	0	0	0	0
chr12	43653716	43654146	0	0	0	0
chr12	43669521	43669646	0	0	0	0
chr12	43675459	43675578	0	1	1	0
chr12	43676180	43676497	0	0	0	0
chr12	43686016	43686189	0	0	0	0
chr12	43692196	43692288	0	0	0	0
chr12	43696302	43696507	0	0	0	0
chr12	43703849	43704019	0	0	0	0
chr12	43712674	43712804	0	0	0	0
chr12	43722802	43723333	0	0	0	0
chr12	43727476	43727815	0	0	0	0
chr12	43736794	43737127	0	0	0	1
chr12	43737713	43738163	0	0	0	1
chr12	43742259	43742536	0	1	1	1
chr12	43749192	43749363	0	0	1	0
chr12	43758376	43758520	1	0	0	1
chr12	43758722	43759422	1	1	1	1
chr12	43764517	43764954	0	0	0	0
chr12	43766360	43766491	0	0	0	1
chr12	43776652	43776787	0	0	0	0
chr12	43787335	43787679	0	0	0	1
chr12	43788039	43788236	0	0	0	0
chr12	43790123	43790313	0	0	0	1
chr12	43791595	43791795	0	0	0	1
chr12	43792694	43792978	0	0	0	1
chr12	43805681	43806619	1	1	1	1
chr12	43812981	43813371	0	0	0	0
chr12	43824429	43824683	0	0	0	0
chr12	43826635	43826978	0	0	0	0
chr12	43829637	43829803	0	1	1	1
chr12	43835678	43835744	1	1	1	1
chr12	43835984	43836675	1	1	1	1
chr12	43840492	43840657	0	0	0	0
chr12	43847735	43847964	0	1	0	1
chr12	43848083	43848103	0	1	0	0
chr12	43861967	43862106	0	1	1	1
chr12	43864073	43864478	0	0	0	0
chr12	43864685	43864894	0	0	0	0
chr12	43869948	43870227	0	0	1	0
chr12	43879618	43879793	0	0	0	0
chr12	43880644	43880995	0	0	0	0
chr12	43881978	43881983	0	0	0	0
chr12	43882635	43882811	0	0	0	1
chr12	43883482	43884102	0	0	0	1
chr12	43884962	43885162	0	1	1	0
chr12	43893817	43894176	0	0	0	1
chr12	43907089	43907154	0	0	0	0
chr12	43915005	43915286	0	0	0	1
chr12	43921810	43922129	0	0	0	1
chr12	43938015	43938177	0	0	1	0
chr12	43957679	43958008	0	0	0	1
chr12	43960128	43960324	0	0	0	0
chr12	43964100	43964363	0	0	0	0
chr12	43965012	43965340	0	0	0	1
chr12	43969764	43970264	0	0	0	1
chr12	43975982	43976306	0	0	0	1
chr12	43989072	43989436	0	0	0	1
chr12	43995175	43995477	0	0	0	0
chr12	44000358	44000607	0	0	0	1
chr12	44003869	44004687	0	0	0	1
chr12	44013459	44013619	0	0	0	0
chr12	44015561	44015769	0	0	0	0
chr12	44016172	44016335	0	0	0	0
chr12	44018914	44019423	0	0	0	0
chr12	44021628	44021805	0	1	0	0
chr12	44037224	44037454	0	0	0	0
chr12	44044127	44044744	0	0	0	1
chr12	44052504	44052699	0	0	0	0
chr12	44053417	44054185	1	0	0	1
chr12	44072601	44072902	0	0	0	0
chr12	44092488	44092682	0	0	1	0
chr12	44113644	44113813	0	1	0	0
chr12	44116710	44117711	0	0	0	1
chr12	44128118	44128132	0	0	0	0
chr12	44128952	44129150	0	0	0	0
chr12	44129165	44129482	0	0	0	0
chr12	44149043	44149216	0	0	0	0
chr12	44154301	44154454	0	0	1	1
chr12	44155410	44155912	0	0	0	0
chr12	44156168	44156552	0	0	1	0
chr12	44158973	44159193	0	0	0	0
chr12	44159923	44160205	0	0	0	0
chr12	44184914	44185283	0	0	0	0
chr12	44224274	44224674	0	0	0	0
chr12	44241075	44241805	0	0	0	1
chr12	44247672	44247862	0	0	0	0
chr12	44285144	44285341	0	0	0	0
chr12	44286441	44286957	0	0	0	1
chr12	44287323	44288057	0	0	0	1
chr12	44299280	44299791	0	0	0	0
chr12	44307576	44307710	0	1	1	0
chr12	44314006	44314452	0	0	0	1
chr12	44317764	44317923	0	0	1	1
chr12	44319149	44319260	0	0	0	0
chr12	44331236	44331932	0	0	0	0
chr12	44368260	44368870	0	0	0	1
chr12	44372223	44372767	0	0	0	1
chr12	44373275	44373405	0	0	0	0
chr12	44379787	44380313	0	0	0	0
chr12	44380955	44381670	0	0	1	0
chr12	44384093	44384342	0	0	0	0
chr12	44397964	44398684	0	0	0	0
chr12	44405314	44405624	0	0	0	0
chr12	44422485	44422872	0	0	0	0
chr12	44428676	44429299	0	0	0	0
chr12	44445757	44445904	0	0	0	0
chr12	44455125	44455283	0	0	0	0
chr12	44455702	44456107	0	0	0	0
chr12	44457329	44457877	0	0	0	0
chr12	44464311	44464605	0	0	0	0
chr12	44497018	44497359	0	0	0	0
chr12	44502789	44502958	0	0	0	0
chr12	44509581	44509791	0	0	1	1
chr12	44511420	44511560	0	0	0	0
chr12	44525881	44526081	0	0	0	0
chr12	44526620	44526850	0	0	0	0
chr12	44531696	44531913	0	0	0	0
chr12	44542807	44543059	0	0	1	0
chr12	44543377	44543742	0	0	0	0
chr12	44565710	44565997	0	0	0	0
chr12	44571188	44571386	0	0	1	0
chr12	44577612	44577867	0	0	0	0
chr12	44581722	44582329	0	0	0	0
chr12	44584563	44584932	0	0	0	0
chr12	44619168	44619579	0	0	0	0
chr12	44648116	44648554	0	0	0	0
chr12	44649440	44649520	0	0	0	0
chr12	44654646	44654822	0	1	0	0
chr12	44667642	44667739	0	0	0	0
chr12	44672093	44672637	0	0	0	0
chr12	44674951	44675260	0	0	0	0
chr12	44675755	44675915	0	0	0	0
chr12	44686849	44686989	0	0	0	0
chr12	44696681	44696961	0	1	0	0
chr12	44717634	44717886	0	0	0	0
chr12	44741736	44741924	0	0	0	0
chr12	44749453	44749630	0	0	1	0
chr12	44753002	44753282	0	0	0	0
chr12	44764754	44764933	0	0	0	0
chr12	44765895	44766067	0	0	0	0
chr12	44774950	44775132	0	0	0	0
chr12	44776014	44776186	0	0	0	0
chr12	44788513	44789366	0	0	0	0
chr12	44794308	44794449	0	0	0	0
chr12	44801667	44801817	0	0	0	0
chr12	44812036	44812352	0	0	0	0
chr12	44817439	44817942	0	0	0	0
chr12	44834855	44835126	0	0	0	0
chr12	44837054	44837501	0	0	0	0
chr12	44843895	44844121	0	0	0	0
chr12	44875307	44875369	0	0	1	1
chr12	44876114	44877010	1	1	1	1
chr12	44931031	44931171	0	0	1	1
chr12	44932076	44932346	0	0	0	0
chr12	44948862	44948982	1	1	1	1
chr12	44951344	44951648	0	1	0	0
chr12	44961038	44961179	0	0	0	0
chr12	44972932	44973180	0	0	0	0
chr12	44976259	44976774	0	0	0	1
chr12	45002989	45003300	0	0	0	0
chr12	45009972	45010392	0	0	0	1
chr12	45017737	45018292	0	0	0	1
chr12	45034832	45035037	0	0	1	0
chr12	45050693	45051197	0	1	1	1
chr12	45071694	45071835	0	0	0	0
chr12	45075475	45075971	0	0	0	0
chr12	45076589	45076854	0	0	0	0
chr12	45077249	45077582	0	0	0	0
chr12	45093229	45093444	0	0	0	0
chr12	45098086	45098495	0	0	0	0
chr12	45121299	45121443	0	0	0	0
chr12	45122939	45123041	0	0	0	0
chr12	45124853	45125103	0	0	0	0
chr12	45130935	45131088	0	1	1	1
chr12	45132621	45133160	0	0	0	0
chr12	45142824	45143035	0	0	0	0
chr12	45165464	45165613	0	0	0	0
chr12	45166056	45166429	1	0	0	1
chr12	45170544	45170881	0	0	0	0
chr12	45173257	45173604	0	0	0	0
chr12	45183234	45183404	0	0	0	0
chr12	45192495	45192581	0	1	1	1
chr12	45200393	45200811	0	0	0	1
chr12	45209119	45209300	0	1	0	1
chr12	45215493	45216951	1	1	1	1
chr12	45231738	45232089	0	0	0	0
chr12	45232967	45233155	0	0	1	1
chr12	45234585	45234990	1	1	1	1
chr12	45235569	45235602	1	0	1	1
chr12	45242183	45242363	0	0	0	0
chr12	45244737	45244971	1	0	0	1
chr12	45246742	45246885	0	0	0	0
chr12	45254183	45254271	0	0	0	0
chr12	45257278	45257656	0	0	0	0
chr12	45260003	45260426	0	1	1	1
chr12	45263267	45263693	0	0	0	0
chr12	45268724	45269349	1	1	1	1
chr12	45273850	45274101	1	1	1	1
chr12	45284181	45284541	1	1	1	1
chr12	45285707	45285973	0	0	0	0
chr12	45290211	45290579	0	0	0	1
chr12	45292695	45292895	1	1	0	1
chr12	45293597	45293691	0	0	0	0
chr12	45295472	45295826	0	0	0	0
chr12	45299408	45299435	1	1	0	1
chr12	45304151	45304253	0	0	0	1
chr12	45304324	45304918	1	0	0	1
chr12	45309938	45310454	1	0	1	1
chr12	45315261	45315685	0	0	0	1
chr12	45324297	45324681	1	0	0	1
chr12	45326733	45326913	0	0	0	0
chr12	45328102	45328167	0	0	1	1
chr12	45328205	45328270	0	0	0	1
chr12	45329858	45330102	0	0	0	0
chr12	45336492	45336675	0	1	1	1
chr12	45336968	45337228	0	1	1	1
chr12	45337230	45337344	0	1	1	1
chr12	45343395	45343541	0	0	0	1
chr12	45349994	45350364	0	0	0	1
chr12	45350866	45351289	0	0	0	1
chr12	45354297	45354749	0	0	0	0
chr12	45355812	45355934	0	0	0	0
chr12	45357414	45358248	1	0	0	1
chr12	45369062	45369322	0	1	0	1
chr12	45371176	45371444	0	0	0	0
chr12	45377774	45378212	0	0	0	1
chr12	45381065	45381601	0	0	0	1
chr12	45388670	45388720	1	0	0	0
chr12	45409905	45410245	0	0	1	1
chr12	45413596	45413745	0	0	0	0
chr12	45415443	45415744	1	0	1	1
chr12	45425560	45425722	0	0	1	1
chr12	45431314	45431673	0	0	0	0
chr12	45433585	45433734	0	0	0	0
chr12	45436040	45436528	0	0	0	1
chr12	45439074	45439395	0	0	0	1
chr12	45453326	45453923	1	0	0	0
chr12	45458427	45459977	1	0	0	1
chr12	45464678	45464928	0	0	0	0
chr12	45468916	45469169	0	0	0	0
chr12	45473788	45474057	0	0	0	0
chr12	45483513	45483867	1	0	0	0
chr12	45491529	45491647	0	0	0	0
chr12	45500349	45500687	0	0	0	1
chr12	45502497	45502842	0	0	0	1
chr12	45503988	45504146	0	0	1	0
chr12	45504430	45504858	0	0	0	0
chr12	45521586	45521730	0	0	0	0
chr12	45532229	45532417	0	0	0	0
chr12	45543917	45544066	1	1	0	1
chr12	45547051	45547422	0	0	0	0
chr12	45556769	45557282	1	0	0	0
chr12	45566102	45566306	0	0	0	0
chr12	45576066	45576525	0	0	0	1
chr12	45583231	45583549	0	0	1	1
chr12	45584458	45585051	0	0	0	1
chr12	45588270	45588397	0	0	0	0
chr12	45590747	45591077	0	0	0	1
chr12	45593064	45593454	0	0	0	0
chr12	45601904	45602073	0	0	0	0
chr12	45612067	45612517	0	0	0	1
chr12	45615481	45615624	0	0	1	1
chr12	45623335	45623571	0	0	0	0
chr12	45627332	45627558	0	0	1	0
chr12	45634885	45635010	0	0	0	0
chr12	45635585	45635664	0	1	0	0
chr12	45637682	45638074	0	0	0	1
chr12	45644687	45644769	0	0	0	1
chr12	45646104	45646358	0	0	0	0
chr12	45655218	45655454	0	0	0	0
chr12	45660305	45660740	0	0	0	1
chr12	45663403	45663750	0	0	0	0
chr12	45666784	45667288	0	0	0	1
chr12	45668613	45668882	0	0	0	0
chr12	45669091	45669154	0	1	1	0
chr12	45674551	45674708	1	0	1	1
chr12	45686338	45686594	0	0	0	0
chr12	45690258	45690650	0	1	0	0
chr12	45697521	45697661	0	0	0	0
chr12	45705447	45705658	0	1	0	0
chr12	45706967	45707260	0	0	0	0
chr12	45708833	45709156	0	0	1	0
chr12	45713139	45713514	0	0	0	1
chr12	45713701	45713765	0	0	0	1
chr12	45721790	45722087	0	0	0	0
chr12	45727192	45727982	1	1	1	1
chr12	45728715	45729247	1	1	1	1
chr12	45729769	45729936	1	1	1	1
chr12	45730569	45730660	1	0	1	0
chr12	45743230	45743501	0	0	0	0
chr12	45746003	45746070	1	0	0	1
chr12	45749905	45750219	0	0	1	0
chr12	45756978	45757384	0	0	0	0
chr12	45758608	45758867	0	0	0	0
chr12	45762416	45762724	0	1	1	1
chr12	45768239	45768523	0	0	0	0
chr12	45770679	45770877	0	0	0	0
chr12	45771313	45771317	0	0	0	0
chr12	45774624	45774997	0	0	0	1
chr12	45776088	45776222	0	0	0	0
chr12	45776676	45776835	0	0	0	0
chr12	45782614	45782849	0	0	0	0
chr12	45789000	45789335	0	0	0	1
chr12	45794532	45794669	0	0	0	0
chr12	45815728	45815926	0	0	0	0
chr12	45816916	45817074	0	0	0	0
chr12	45857964	45858172	0	0	0	0
chr12	45870028	45870242	0	0	0	0
chr12	45877057	45877221	0	0	0	0
chr12	45879369	45879407	0	0	0	1
chr12	45881711	45881859	0	0	0	0
chr12	45886781	45886927	0	0	0	0
chr12	45887692	45888184	0	0	0	0
chr12	45893328	45893514	0	0	0	0
chr12	45898878	45899014	0	0	0	0
chr12	45909131	45909552	0	0	0	1
chr12	45913289	45913653	0	0	0	0
chr12	45914133	45914458	0	0	1	1
chr12	45915326	45915586	0	0	0	0
chr12	45918174	45918416	0	0	0	0
chr12	45933270	45933966	1	0	0	0
chr12	45944617	45944980	0	0	0	1
chr12	45946580	45947014	0	0	0	1
chr12	45948871	45949151	0	1	0	0
chr12	45957998	45958183	0	0	0	0
chr12	45962674	45962816	0	0	0	0
chr12	45964404	45964853	0	0	0	0
chr12	45966570	45966766	1	0	1	1
chr12	45968888	45968917	0	0	0	0
chr12	45969250	45969294	0	1	1	0
chr12	45975020	45975189	0	1	0	1
chr12	45975367	45975665	0	1	0	0
chr12	45975704	45975922	0	0	0	0
chr12	45979842	45980318	0	0	0	0
chr12	45981157	45981683	0	0	0	0
chr12	45986877	45987480	0	0	0	0
chr12	45989826	45991034	1	1	1	1
chr12	45991894	45992073	1	1	1	1
chr12	46000829	46000980	0	0	0	0
chr12	46018211	46018369	0	0	1	0
chr12	46018709	46018715	0	1	0	0
chr12	46024040	46024344	0	0	0	0
chr12	46033923	46034537	0	0	0	1
chr12	46037212	46037494	0	1	0	0
chr12	46044018	46044385	0	0	0	0
chr12	46049653	46049952	0	0	0	0
chr12	46072223	46072312	1	1	1	1
chr12	46073231	46073566	0	0	0	1
chr12	46089640	46089984	0	0	0	1
chr12	46101362	46101400	0	1	0	1
chr12	46109843	46110177	0	0	0	0
chr12	46111216	46111453	0	0	0	0
chr12	46124654	46124723	0	1	0	1
chr12	46125049	46125337	1	1	1	1
chr12	46127624	46127798	0	1	1	0
chr12	46131855	46132173	0	0	0	0
chr12	46133873	46133903	0	1	1	1
chr12	46133917	46134415	0	1	1	1
chr12	46145932	46146081	0	0	0	0
chr12	46147348	46147544	0	0	0	0
chr12	46148494	46148710	0	1	1	0
chr12	46150833	46151076	0	0	0	0
chr12	46152343	46152589	0	0	0	0
chr12	46153438	46153674	1	0	0	1
chr12	46154321	46154503	1	1	1	1
chr12	46160632	46161069	1	1	1	1
chr12	46178508	46178721	0	0	0	0
chr12	46179991	46180121	0	0	0	0
chr12	46181610	46181933	0	0	0	0
chr12	46184874	46185103	0	0	0	0
chr12	46187160	46187487	0	0	0	1
chr12	46189824	46190079	0	0	0	0
chr12	46210147	46210309	1	0	0	1
chr12	46210787	46210988	0	0	0	0
chr12	46215246	46215440	0	0	0	0
chr12	46219722	46219848	0	0	0	1
chr12	46219863	46220150	0	0	0	1
chr12	46221672	46221744	0	1	1	1
chr12	46224382	46224730	1	0	0	1
chr12	46233934	46234262	0	1	0	0
chr12	46246449	46246588	0	0	0	0
chr12	46253116	46253319	0	1	0	0
chr12	46257007	46257016	0	0	0	0
chr12	46257193	46257261	0	0	0	0
chr12	46260239	46260805	1	1	1	1
chr12	46263333	46263592	0	0	0	0
chr12	46264111	46264450	0	0	0	0
chr12	46267405	46267642	1	1	1	1
chr12	46268063	46268171	1	1	0	1
chr12	46268663	46269560	1	1	1	1
chr12	46275374	46275502	0	0	0	0
chr12	46280304	46280631	0	0	0	0
chr12	46281161	46281336	0	0	1	0
chr12	46292884	46293250	0	0	0	1
chr12	46299226	46299869	0	0	0	0
chr12	46301118	46301244	0	0	0	0
chr12	46303138	46303338	0	0	0	0
chr12	46304091	46304585	0	0	0	0
chr12	46320064	46320073	0	0	0	1
chr12	46320886	46321364	0	0	0	0
chr12	46332338	46332499	0	1	1	0
chr12	46342652	46342849	1	1	1	1
chr12	46352294	46352498	1	1	0	0
chr12	46354295	46354402	0	0	0	0
chr12	46356871	46356873	1	1	1	1
chr12	46357003	46357127	1	1	1	1
chr12	46357598	46357731	1	1	1	1
chr12	46359077	46359245	0	0	0	0
chr12	46363047	46363384	0	0	0	1
chr12	46367620	46368284	0	0	0	1
chr12	46371322	46373059	1	1	1	1
chr12	46373438	46373605	1	1	1	1
chr12	46378680	46378997	0	0	0	0
chr12	46379370	46379758	0	0	0	1
chr12	46383092	46384213	1	1	1	1
chr12	46385621	46385814	0	0	0	0
chr12	46386505	46387117	1	0	1	1
chr12	46389239	46389544	1	1	0	1
chr12	46390765	46390768	0	1	0	0
chr12	46390935	46391214	0	0	0	0
chr12	46391565	46391985	0	0	0	1
chr12	46392713	46392846	0	0	0	0
chr12	46401874	46402269	1	0	1	0
chr12	46402703	46403055	1	1	1	1
chr12	46404316	46404682	0	0	0	1
chr12	46406585	46406673	0	0	0	1
chr12	46408317	46408553	0	0	0	0
chr12	46414760	46415106	0	0	0	0
chr12	46415532	46415908	1	0	0	0
chr12	46426419	46426572	0	0	0	0
chr12	46430454	46430680	0	0	0	1
chr12	46431564	46431755	1	1	1	1
chr12	46431901	46432081	1	1	1	1
chr12	46432283	46432317	0	0	1	1
chr12	46438168	46438406	0	0	0	0
chr12	46439996	46440472	0	0	0	1
chr12	46442511	46442634	0	0	1	1
chr12	46443711	46443873	0	0	0	0
chr12	46450224	46450410	1	0	0	1
chr12	46452407	46452510	0	0	0	1
chr12	46455975	46456115	0	0	0	0
chr12	46456284	46456889	0	0	0	1
chr12	46459129	46459504	0	0	0	1
chr12	46460164	46460335	0	0	0	0
chr12	46460947	46461001	0	0	0	0
chr12	46461060	46461152	1	0	0	0
chr12	46462085	46462438	1	0	0	0
chr12	46468054	46468540	1	0	0	0
chr12	46470023	46470441	0	0	0	0
chr12	46473039	46473111	1	1	0	0
chr12	46473719	46474043	1	1	1	1
chr12	46480580	46480892	0	0	0	1
chr12	46482615	46482980	0	0	0	0
chr12	46483922	46484036	0	0	0	1
chr12	46491471	46491941	0	0	0	1
chr12	46492691	46492746	0	1	1	1
chr12	46494549	46494801	0	1	1	1
chr12	46516045	46516279	0	0	0	0
chr12	46516424	46516816	0	0	0	0
chr12	46517194	46517379	0	0	0	0
chr12	46518050	46519101	1	0	0	0
chr12	46523674	46523726	0	1	1	1
chr12	46523875	46524087	0	1	1	1
chr12	46524287	46524462	1	0	1	1
chr12	46524895	46525127	1	1	1	1
chr12	46530786	46530930	0	0	0	0
chr12	46531212	46531405	0	0	0	0
chr12	46531477	46531478	0	0	0	0
chr12	46533950	46535098	0	0	0	1
chr12	46536044	46536518	0	1	1	0
chr12	46545785	46546019	0	0	0	0
chr12	46546630	46547101	0	0	0	0
chr12	46548704	46548930	0	0	1	1
chr12	46549869	46550029	0	1	1	1
chr12	46556149	46556363	1	1	1	1
chr12	46556911	46557274	0	0	0	1
chr12	46558468	46559349	1	0	0	0
chr12	46562257	46562283	0	0	0	0
chr12	46562409	46562417	0	0	0	1
chr12	46562961	46563141	1	0	0	1
chr12	46573190	46573506	1	0	0	0
chr12	46577391	46577554	0	0	0	0
chr12	46578334	46578796	1	0	0	0
chr12	46585858	46586139	0	1	1	1
chr12	46591009	46591233	0	0	0	0
chr12	46601586	46601904	0	0	0	0
chr12	46608479	46608791	1	0	1	1
chr12	46610819	46611242	0	0	0	0
chr12	46617081	46617712	1	0	0	1
chr12	46617855	46617908	1	0	0	0
chr12	46624791	46624978	0	0	0	0
chr12	46627816	46628132	0	0	0	1
chr12	46629415	46629546	0	0	0	0
chr12	46631717	46631985	0	1	1	1
chr12	46650650	46651269	0	0	0	1
chr12	46657970	46658019	1	0	0	1
chr12	46658677	46658834	0	0	1	0
chr12	46659468	46659469	1	0	1	1
chr12	46661431	46661644	1	1	1	1
chr12	46664919	46665146	0	1	1	1
chr12	46669769	46670026	0	0	0	0
chr12	46675893	46676113	1	0	0	1
chr12	46677825	46678035	0	0	0	1
chr12	46678350	46678654	0	0	1	0
chr12	46687241	46687499	0	0	1	0
chr12	46701509	46701733	0	0	0	0
chr12	46702858	46703266	0	1	1	1
chr12	46768944	46769144	0	0	0	0
chr12	46770651	46770823	0	1	1	1
chr12	46771444	46771686	0	0	0	0
chr12	46774119	46774243	0	1	1	1
chr12	46784845	46785267	0	0	0	0
chr12	46786769	46787195	0	1	1	1
chr12	46809395	46809539	0	0	0	0
chr12	46811290	46811764	0	0	0	0
chr12	46817365	46817685	0	0	0	0
chr12	46824368	46824576	0	1	0	0
chr12	46825704	46826042	0	1	1	1
chr12	46831245	46831705	1	1	1	1
chr12	46832086	46832215	0	1	0	1
chr12	46843746	46844090	0	0	0	1
chr12	46848957	46849163	0	0	0	0
chr12	46886833	46887022	0	0	1	1
chr12	46892383	46892498	0	0	0	1
chr12	46905265	46905485	0	1	1	1
chr12	46908504	46908681	0	0	0	1
chr12	46909244	46909552	0	0	1	0
chr12	46915153	46915484	0	0	0	1
chr12	46916823	46917330	0	0	0	1
chr12	46921478	46922002	0	0	0	1
chr12	46934121	46934219	0	1	0	1
chr12	46942664	46942924	0	0	1	0
chr12	46944264	46944519	0	0	1	0
chr12	46946224	46946582	0	0	0	1
chr12	46959186	46960005	0	0	0	1
chr12	46964583	46964876	1	1	1	1
chr12	46966146	46966310	0	0	0	0
chr12	46984095	46984228	0	0	1	1
chr12	46992193	46992416	0	0	0	0
chr12	46999043	46999209	0	0	1	1
chr12	47004760	47005128	0	0	0	0
chr12	47014467	47014946	0	0	0	1
chr12	47017976	47018127	0	1	0	0
chr12	47020132	47020289	0	0	0	0
chr12	47021367	47021517	0	0	1	1
chr12	47022426	47022774	0	0	1	1
chr12	47023620	47023969	0	0	0	0
chr12	47026344	47026559	0	0	0	0
chr12	47033021	47033223	1	1	1	1
chr12	47034878	47035158	0	0	0	1
chr12	47038475	47038568	1	0	0	0
chr12	47039991	47040193	0	0	0	0
chr12	47053732	47054317	0	1	0	0
chr12	47066420	47067006	1	0	0	1
chr12	47067919	47068019	0	1	1	0
chr12	47068505	47069045	0	0	0	0
chr12	47071333	47071517	0	0	0	0
chr12	47078935	47079012	1	0	1	1
chr12	47079240	47079280	1	1	1	1
chr12	47079528	47079669	1	1	1	1
chr12	47079982	47080720	1	1	1	1
chr12	47082900	47083076	0	0	1	1
chr12	47085118	47085343	0	0	0	0
chr12	47085906	47086199	0	0	1	0
chr12	47088367	47088395	1	1	1	1
chr12	47095939	47096184	0	0	1	1
chr12	47097400	47097662	1	1	0	1
chr12	47098334	47098369	1	0	0	0
chr12	47103393	47103523	1	1	1	1
chr12	47104924	47105134	0	0	0	0
chr12	47112926	47113110	0	0	0	0
chr12	47114529	47114729	0	0	0	0
chr12	47121225	47121650	0	0	0	1
chr12	47124387	47124740	0	0	0	1
chr12	47141508	47141842	0	0	0	0
chr12	47147747	47148135	1	0	0	0
chr12	47149024	47149326	0	0	0	0
chr12	47156264	47156321	1	1	0	1
chr12	47160421	47160828	0	0	0	0
chr12	47164994	47165240	0	0	0	1
chr12	47166034	47166236	0	1	0	0
chr12	47182355	47182364	0	0	0	1
chr12	47185136	47185339	0	0	0	0
chr12	47189018	47189060	1	0	0	1
chr12	47189921	47190234	0	0	0	0
chr12	47190569	47190699	0	0	1	1
chr12	47193927	47194054	0	0	0	0
chr12	47194534	47194736	0	0	0	0
chr12	47205790	47206187	0	0	0	0
chr12	47207017	47207466	0	0	0	0
chr12	47207580	47207589	1	0	0	0
chr12	47208005	47208161	0	0	0	0
chr12	47208202	47208455	0	0	0	0
chr12	47208820	47209135	0	0	0	0
chr12	47215575	47215735	0	0	0	0
chr12	47216941	47217150	1	0	0	1
chr12	47219192	47219572	0	0	0	1
chr12	47222079	47222319	0	0	0	0
chr12	47223605	47223685	0	1	1	1
chr12	47223746	47223905	0	1	1	1
chr12	47231568	47231784	0	1	1	0
chr12	47234999	47235024	0	0	0	0
chr12	47236365	47236689	0	0	0	1
chr12	47237477	47237481	0	1	0	0
chr12	47237799	47238223	0	1	0	1
chr12	47238643	47239032	0	0	0	1
chr12	47244640	47245160	0	0	0	0
chr12	47249860	47250139	0	1	0	1
chr12	47253050	47253337	0	0	0	0
chr12	47268758	47269200	0	0	0	0
chr12	47271190	47271598	0	0	1	1
chr12	47272549	47272573	0	1	0	1
chr12	47272640	47272890	0	0	0	1
chr12	47276568	47276577	0	0	0	0
chr12	47276899	47276994	0	1	0	1
chr12	47277033	47277063	0	1	0	1
chr12	47278156	47278519	0	0	1	0
chr12	47282278	47282439	0	0	1	1
chr12	47283022	47283211	0	0	0	0
chr12	47286531	47287291	0	0	0	0
chr12	47289214	47289348	0	0	0	0
chr12	47293553	47293899	0	0	0	0
chr12	47295512	47295713	0	0	0	0
chr12	47296282	47296818	0	0	0	0
chr12	47297426	47297771	0	0	0	1
chr12	47302451	47302593	0	0	1	0
chr12	47303370	47303543	0	0	1	1
chr12	47307817	47307986	0	0	1	1
chr12	47316744	47317751	1	0	0	0
chr12	47329081	47329704	0	0	0	1
chr12	47334137	47334354	0	0	0	0
chr12	47343867	47344257	0	0	0	1
chr12	47346712	47346909	0	1	0	0
chr12	47349861	47350384	0	0	0	1
chr12	47350606	47350681	0	0	0	1
chr12	47355949	47356652	0	0	0	1
chr12	47360835	47361069	0	0	0	0
chr12	47364411	47364579	0	0	1	0
chr12	47366143	47366185	0	0	0	0
chr12	47377677	47377905	1	1	1	1
chr12	47383910	47384101	0	1	1	1
chr12	47385780	47385927	0	0	0	0
chr12	47388793	47389044	0	0	0	0
chr12	47390955	47391163	0	0	0	0
chr12	47393089	47393525	1	0	0	1
chr12	47394350	47394463	0	0	1	1
chr12	47396031	47396368	0	0	0	1
chr12	47396430	47396437	0	0	0	1
chr12	47397776	47397926	0	0	0	0
chr12	47408363	47408383	0	0	0	0
chr12	47413878	47414214	0	0	0	1
chr12	47419241	47419965	0	0	0	1
chr12	47422644	47423101	0	0	0	1
chr12	47427186	47427670	0	0	0	0
chr12	47437431	47437723	0	0	0	0
chr12	47447388	47447828	0	0	0	1
chr12	47488893	47489496	0	0	0	1
chr12	47504829	47505494	0	0	0	1
chr12	47507182	47507645	0	0	0	0
chr12	47509574	47509703	1	1	1	1
chr12	47527871	47528093	0	1	1	0
chr12	47542943	47543103	0	0	0	0
chr12	47543840	47544009	0	0	0	0
chr12	47547069	47547343	0	0	0	0
chr12	47551466	47551696	0	1	0	1
chr12	47556406	47556857	0	0	0	0
chr12	47557523	47557759	0	0	0	0
chr12	47562096	47562445	0	1	0	0
chr12	47570119	47570272	0	0	1	0
chr12	47576173	47576700	0	0	0	0
chr12	47591608	47592067	0	0	0	1
chr12	47595092	47595268	0	0	0	0
chr12	47602309	47602665	1	1	0	1
chr12	47603071	47603395	0	0	0	0
chr12	47604460	47604850	0	0	0	1
chr12	47614453	47614921	0	0	0	1
chr12	47615894	47616113	0	1	0	0
chr12	47637323	47637332	0	0	0	1
chr12	47648299	47648772	0	0	0	0
chr12	47651769	47651920	1	1	1	1
chr12	47652380	47652503	1	1	0	1
chr12	47652652	47652759	0	0	0	1
chr12	47652871	47652924	0	1	0	1
chr12	47654743	47654870	0	0	0	0
chr12	47657705	47657988	0	0	0	0
chr12	47664323	47664489	0	0	0	0
chr12	47705525	47706170	1	1	1	1
chr12	47712304	47712529	0	0	0	0
chr12	47715384	47715561	1	0	0	1
chr12	47717617	47717959	1	1	1	1
chr12	47725323	47725522	0	0	0	0
chr12	47725944	47726462	0	0	0	1
chr12	47727063	47727410	0	0	0	1
chr12	47729239	47729479	0	0	0	0
chr12	47734779	47735103	0	0	0	0
chr12	47737004	47737163	1	1	0	1
chr12	47740115	47740279	0	0	0	0
chr12	47741420	47741587	0	0	1	0
chr12	47742328	47742655	0	0	0	0
chr12	47743950	47744274	0	0	0	0
chr12	47745025	47745271	0	0	0	0
chr12	47745503	47745631	0	0	0	0
chr12	47751610	47751807	0	0	0	0
chr12	47752546	47753163	0	0	0	1
chr12	47753587	47753711	1	0	1	1
chr12	47758764	47759313	1	1	1	1
chr12	47763553	47763829	0	0	0	0
chr12	47765506	47765736	0	1	0	0
chr12	47767282	47767407	0	0	0	1
chr12	47768598	47768782	0	1	1	0
chr12	47773246	47773644	1	1	1	1
chr12	47779329	47779716	1	1	1	1
chr12	47786593	47786956	1	0	0	0
chr12	47797426	47797705	0	0	0	0
chr12	47798187	47798660	0	0	0	0
chr12	47799474	47799914	1	0	0	1
chr12	47801881	47802028	0	1	0	1
chr12	47802273	47802545	0	0	0	0
chr12	47808392	47808466	0	0	1	0
chr12	47810371	47810747	0	1	0	0
chr12	47811023	47811171	0	0	0	0
chr12	47812877	47813228	1	1	1	1
chr12	47813453	47813605	0	1	1	0
chr12	47817329	47817462	0	0	0	1
chr12	47819055	47819318	1	1	1	1
chr12	47820201	47820356	1	1	1	1
chr12	47820665	47821145	1	1	1	1
chr12	47825385	47825622	0	0	0	0
chr12	47826452	47826849	0	0	0	1
chr12	47827113	47827429	0	0	0	0
chr12	47828547	47828672	1	1	0	0
chr12	47829024	47829335	1	0	0	0
chr12	47829487	47829495	0	0	0	0
chr12	47834348	47834624	0	0	0	0
chr12	47835824	47835961	0	1	0	0
chr12	47837658	47837825	1	0	1	1
chr12	47838721	47838858	1	1	1	1
chr12	47841782	47842161	0	1	0	1
chr12	47843489	47843612	0	0	1	0
chr12	47844468	47844840	0	0	0	1
chr12	47846302	47846482	0	0	0	0
chr12	47849108	47849534	0	0	0	0
chr12	47850901	47851173	0	0	0	0
chr12	47852304	47852504	1	1	1	0
chr12	47855610	47855939	0	0	0	0
chr12	47857240	47857668	0	0	0	0
chr12	47858754	47858914	0	0	1	0
chr12	47862360	47862936	0	0	0	0
chr12	47867700	47867857	0	0	0	1
chr12	47870345	47870755	1	1	0	1
chr12	47876449	47876840	0	0	0	1
chr12	47881902	47882106	1	0	1	1
chr12	47883001	47883246	0	0	0	0
chr12	47883323	47883443	0	0	0	0
chr12	47885188	47885548	0	0	0	0
chr12	47886491	47886841	0	0	0	0
chr12	47888399	47888624	0	0	0	0
chr12	47889214	47889729	0	0	0	0
chr12	47889931	47890197	0	0	0	0
chr12	47890559	47890776	0	0	0	0
chr12	47892870	47893298	0	0	0	1
chr12	47895867	47896192	0	0	0	0
chr12	47896715	47897022	0	0	0	0
chr12	47900592	47900822	0	0	0	0
chr12	47904004	47904255	1	0	0	1
chr12	47904691	47905035	1	1	1	1
chr12	47905171	47905476	1	1	1	1
chr12	47910602	47910773	0	1	1	1
chr12	47913213	47913375	0	0	0	0
chr12	47930889	47931008	0	0	0	0
chr12	47935258	47935453	0	1	1	1
chr12	47938243	47938429	0	0	1	1
chr12	47942218	47942441	0	1	0	0
chr12	47943141	47943150	0	0	0	0
chr12	47944064	47944215	0	0	0	0
chr12	47946396	47946849	0	0	0	1
chr12	47949537	47949716	1	1	1	1
chr12	47954276	47954405	0	0	1	0
chr12	47963271	47963789	1	1	1	1
chr12	47967932	47968352	0	0	0	1
chr12	47970775	47971294	0	0	0	0
chr12	47972316	47972477	0	0	0	0
chr12	47976878	47977075	0	0	0	0
chr12	47979170	47979453	0	0	0	0
chr12	47980260	47980546	0	0	0	0
chr12	47988429	47988594	0	0	0	1
chr12	47991322	47991421	0	1	0	1
chr12	47991435	47991508	0	1	0	1
chr12	47991546	47991737	0	1	0	1
chr12	47996038	47996430	0	0	0	1
chr12	48001134	48001686	1	1	1	1
chr12	48001999	48002021	1	1	0	1
chr12	48002674	48002935	1	1	1	1
chr12	48004213	48004353	1	1	1	1
chr12	48008515	48008777	0	1	1	0
chr12	48010549	48010857	0	0	0	0
chr12	48011179	48011495	0	0	0	0
chr12	48016653	48016778	0	0	0	0
chr12	48017426	48017660	0	0	0	0
chr12	48021916	48022087	0	1	0	0
chr12	48023431	48023700	0	0	0	0
chr12	48027379	48027616	0	0	0	0
chr12	48028503	48028588	0	0	1	0
chr12	48029793	48030290	0	1	0	0
chr12	48031034	48031490	0	0	0	0
chr12	48037465	48037974	0	1	1	1
chr12	48062081	48062220	0	0	1	0
chr12	48069135	48069553	0	0	0	1
chr12	48078785	48079366	0	0	0	1
chr12	48084158	48084494	0	0	0	1
chr12	48105528	48106572	1	1	1	1
chr12	48118972	48119886	1	1	1	1
chr12	48142961	48144166	0	0	0	0
chr12	48148264	48148433	0	0	0	0
chr12	48149594	48149960	0	1	0	0
chr12	48156966	48157801	1	1	1	1
chr12	48165069	48165355	0	0	0	0
chr12	48168861	48169183	0	0	0	0
chr12	48175824	48176387	0	1	1	1
chr12	48177325	48177773	0	0	0	0
chr12	48183134	48183976	1	1	1	1
chr12	48184355	48184364	1	0	0	0
chr12	48185006	48185488	0	1	0	0
chr12	48189639	48189776	1	1	1	1
chr12	48194931	48195250	0	1	1	1
chr12	48197689	48198388	1	1	1	1
chr12	48199892	48200007	0	1	1	0
chr12	48212879	48213109	0	0	0	0
chr12	48221672	48221898	0	0	0	0
chr12	48237264	48237571	0	0	0	0
chr12	48247136	48247263	0	0	0	0
chr12	48247353	48247940	0	0	0	1
chr12	48279423	48280009	0	0	0	0
chr12	48280796	48280973	0	0	0	0
chr12	48281973	48282236	0	0	0	0
chr12	48286186	48286318	0	0	0	0
chr12	48286788	48286934	0	0	0	0
chr12	48296598	48297159	1	1	1	1
chr12	48309681	48309909	0	0	1	0
chr12	48311438	48311630	0	0	0	0
chr12	48319680	48320263	1	0	0	0
chr12	48325738	48325917	0	0	1	0
chr12	48331773	48332219	0	0	0	0
chr12	48332399	48332457	1	0	0	0
chr12	48332479	48332527	1	0	0	0
chr12	48332661	48332678	1	0	0	0
chr12	48332935	48333094	1	0	0	0
chr12	48335665	48336184	0	0	0	1
chr12	48336652	48336812	0	0	0	0
chr12	48345258	48345536	0	1	0	0
chr12	48350416	48351385	1	1	1	1
chr12	48356409	48356845	0	0	0	1
chr12	48357524	48357667	0	0	0	0
chr12	48358575	48359315	0	1	0	0
chr12	48359399	48359414	0	0	0	0
chr12	48360510	48360706	0	0	0	0
chr12	48365437	48365871	0	0	0	0
chr12	48366163	48366456	0	0	0	0
chr12	48374343	48374486	0	0	0	0
chr12	48379794	48380198	0	0	0	1
chr12	48388610	48388966	1	0	0	1
chr12	48390191	48390536	0	0	0	1
chr12	48408644	48408870	0	0	0	0
chr12	48409995	48410155	0	0	0	0
chr12	48414246	48414486	1	1	0	0
chr12	48419416	48419427	0	1	0	0
chr12	48419592	48419788	0	1	0	0
chr12	48420184	48420466	0	1	1	1
chr12	48422149	48422523	0	0	0	1
chr12	48423193	48423651	0	0	0	1
chr12	48434513	48434702	0	0	0	0
chr12	48441244	48441412	0	1	1	0
chr12	48442389	48442674	0	0	0	0
chr12	48446355	48446634	0	0	0	1
chr12	48454760	48454865	0	1	0	1
chr12	48459201	48459550	0	0	0	1
chr12	48489127	48489253	0	1	1	1
chr12	48489269	48489358	0	1	1	1
chr12	48499998	48500143	0	0	0	0
chr12	48507010	48507104	0	1	1	0
chr12	48509145	48509296	0	0	0	0
chr12	48519945	48520095	0	0	0	0
chr12	48540298	48540481	0	0	1	0
chr12	48542425	48542719	0	0	0	0
chr12	48553810	48553961	0	1	0	0
chr12	48556730	48557295	0	0	0	0
chr12	48586204	48586596	0	0	0	0
chr12	48587125	48587352	0	0	0	0
chr12	48587391	48587532	0	0	0	0
chr12	48592808	48593304	0	0	0	0
chr12	48601032	48601382	0	0	0	0
chr12	48602361	48602526	0	0	0	0
chr12	48618566	48618764	1	1	1	1
chr12	48631168	48631548	0	0	0	0
chr12	48633680	48633946	0	0	0	0
chr12	48640505	48640932	0	0	0	0
chr12	48642313	48642463	0	0	0	0
chr12	48650769	48651132	0	0	0	0
chr12	48651781	48651812	0	1	0	0
chr12	48662150	48662318	0	0	0	0
chr12	48664245	48664427	0	0	0	0
chr12	48666677	48666828	0	0	0	0
chr12	48671302	48671716	0	0	0	1
chr12	48681944	48682651	1	1	1	1
chr12	48691945	48692332	0	0	0	1
chr12	48716459	48717242	1	1	1	1
chr12	48725234	48725337	0	0	0	0
chr12	48728500	48728681	0	0	0	0
chr12	48729571	48729695	0	0	0	0
chr12	48733536	48733748	0	1	0	1
chr12	48744144	48744518	0	0	0	0
chr12	48750262	48750611	0	0	0	1
chr12	48751092	48751596	0	0	0	1
chr12	48753447	48753742	1	1	1	1
chr12	48758337	48758579	1	0	0	1
chr12	48765859	48766085	0	1	0	1
chr12	48766971	48767378	1	0	0	1
chr12	48767902	48768013	1	0	0	0
chr12	48768230	48768753	0	0	0	0
chr12	48777312	48777989	0	0	0	0
chr12	48779830	48779901	1	1	0	1
chr12	48780002	48780163	1	1	1	1
chr12	48782491	48782835	0	0	0	0
chr12	48788202	48788852	1	1	1	1
chr12	48789061	48789234	1	1	1	1
chr12	48795949	48796108	1	1	1	1
chr12	48801118	48801568	0	0	0	0
chr12	48811164	48811330	0	1	1	1
chr12	48813590	48813879	0	0	0	0
chr12	48814011	48814109	0	0	0	1
chr12	48814521	48815616	1	1	1	1
chr12	48818406	48818503	0	1	1	1
chr12	48824112	48824381	0	0	0	0
chr12	48827856	48827999	0	0	0	1
chr12	48828662	48828903	0	0	0	1
chr12	48829002	48829148	0	0	0	1
chr12	48830648	48831062	0	0	0	1
chr12	48832799	48832945	0	0	0	0
chr12	48841776	48841952	0	0	0	0
chr12	48842343	48842589	1	0	0	0
chr12	48843105	48843182	0	0	0	0
chr12	48851910	48852598	1	1	1	1
chr12	48853350	48853488	1	1	1	1
chr12	48865687	48866199	1	1	1	1
chr12	48872909	48873302	0	0	0	0
chr12	48882052	48882190	0	1	1	1
chr12	48882365	48882650	0	1	1	1
chr12	48883719	48883881	0	1	0	1
chr12	48887083	48887314	0	0	0	0
chr12	48890792	48891262	1	1	1	1
chr12	48901193	48901532	0	0	0	1
chr12	48904011	48904245	1	1	1	1
chr12	48915511	48915578	0	0	0	0
chr12	48924906	48925492	1	1	1	1
chr12	48934449	48934594	0	0	0	0
chr12	48936442	48936618	1	1	1	1
chr12	48937253	48937486	0	0	0	0
chr12	48939952	48940445	0	0	0	0
chr12	48947719	48948147	0	0	0	0
chr12	48956451	48957811	1	1	1	1
chr12	48965549	48965835	0	0	0	1
chr12	48969222	48969488	0	0	0	0
chr12	48970131	48970345	0	1	1	0
chr12	48971509	48971742	0	1	1	1
chr12	48972628	48972847	0	0	0	1
chr12	48974201	48974330	0	1	0	1
chr12	48978526	48978559	1	1	0	1
chr12	48978722	48978908	1	1	0	1
chr12	48979511	48979682	0	0	0	1
chr12	48979831	48980001	0	0	0	1
chr12	48980950	48981220	0	1	1	1
chr12	48985376	48985761	1	0	0	1
chr12	48986971	48987148	0	0	0	0
chr12	48988184	48988334	0	0	0	1
chr12	48991173	48991819	0	0	0	0
chr12	48993860	48994249	0	0	0	0
chr12	48995481	48995680	1	1	1	1
chr12	48996873	48997003	1	1	1	1
chr12	48998346	48998483	0	0	0	1
chr12	48998775	48998784	0	0	1	1
chr12	48999461	48999748	0	1	1	1
chr12	49008850	49009276	0	0	0	0
chr12	49009890	49010532	0	0	0	0
chr12	49013021	49013359	0	0	0	0
chr12	49014558	49014893	0	0	0	1
chr12	49018246	49019134	1	1	1	1
chr12	49020096	49020227	0	0	0	0
chr12	49031277	49031414	0	0	0	0
chr12	49031940	49032166	0	0	0	0
chr12	49033380	49033718	0	0	0	1
chr12	49041590	49041997	0	0	0	1
chr12	49043782	49044188	0	0	0	1
chr12	49049721	49050010	0	0	1	1
chr12	49056139	49056296	0	0	1	1
chr12	49058702	49058938	0	0	0	0
chr12	49060114	49061190	1	1	1	1
chr12	49064034	49064328	0	0	0	1
chr12	49066222	49066384	0	0	0	0
chr12	49069622	49070314	1	1	1	1
chr12	49078483	49078676	0	0	0	0
chr12	49088228	49088693	1	1	1	1
chr12	49089947	49090098	1	1	1	1
chr12	49090236	49090351	1	1	0	1
chr12	49092156	49092324	0	1	0	1
chr12	49094408	49094587	1	1	0	1
chr12	49098128	49098438	0	0	0	1
chr12	49105497	49105864	0	0	0	1
chr12	49107534	49107783	0	0	0	0
chr12	49109011	49109450	0	0	0	1
chr12	49110402	49111057	1	1	1	1
chr12	49121166	49121342	0	1	0	1
chr12	49130260	49131690	1	1	1	1
chr12	49138629	49138911	0	0	0	0
chr12	49144277	49144581	0	0	0	0
chr12	49148517	49148842	0	0	0	0
chr12	49150782	49150923	0	0	0	0
chr12	49155386	49155549	0	0	1	0
chr12	49157072	49157284	1	0	0	0
chr12	49160333	49160839	0	0	0	0
chr12	49162620	49162810	0	0	0	0
chr12	49173653	49173970	0	0	0	0
chr12	49174216	49174540	0	0	0	0
chr12	49181948	49182185	0	0	0	0
chr12	49182960	49183114	0	0	0	0
chr12	49183288	49183603	0	0	0	1
chr12	49187279	49187457	0	0	1	1
chr12	49188360	49189305	1	1	1	1
chr12	49198781	49199086	0	0	0	1
chr12	49201360	49201389	1	1	1	1
chr12	49201997	49202015	1	0	1	1
chr12	49202269	49202329	0	0	0	0
chr12	49207525	49207740	0	0	0	0
chr12	49209295	49209474	0	0	0	0
chr12	49213751	49214167	0	0	0	1
chr12	49215022	49215302	1	1	1	1
chr12	49222711	49222907	1	1	1	1
chr12	49223622	49223828	0	0	0	0
chr12	49225709	49225921	0	0	0	1
chr12	49226077	49226641	0	0	0	0
chr12	49228745	49229245	0	0	0	0
chr12	49233014	49233390	1	1	1	1
chr12	49234496	49235392	1	1	1	1
chr12	49240452	49240936	0	0	0	0
chr12	49244206	49244595	1	0	1	1
chr12	49245868	49246266	0	1	0	1
chr12	49246639	49246646	0	0	0	0
chr12	49248447	49248687	0	0	0	0
chr12	49259679	49260484	0	0	0	1
chr12	49264394	49264635	1	1	1	1
chr12	49264936	49265691	1	1	1	1
chr12	49267604	49267768	0	0	0	0
chr12	49268738	49268850	0	0	1	1
chr12	49273903	49274253	0	0	0	0
chr12	49274359	49274495	0	0	0	1
chr12	49275373	49275436	0	0	0	1
chr12	49276839	49276984	0	0	0	0
chr12	49279876	49280036	0	0	1	0
chr12	49282964	49283056	0	1	0	1
chr12	49283784	49284061	0	0	0	0
chr12	49288269	49288597	0	1	0	1
chr12	49293157	49293515	1	1	0	1
chr12	49294386	49294817	0	0	0	0
chr12	49295384	49295642	0	1	1	0
chr12	49296758	49296907	0	1	0	1
chr12	49297192	49297346	0	0	0	1
chr12	49301712	49302084	0	0	0	0
chr12	49304274	49304445	0	0	1	0
chr12	49309499	49309748	0	0	0	0
chr12	49322720	49323451	1	1	1	1
chr12	49330422	49330651	0	0	0	0
chr12	49331697	49331918	1	1	1	1
chr12	49332590	49333337	0	0	0	0
chr12	49336965	49337290	1	1	1	1
chr12	49342231	49342941	1	1	1	1
chr12	49346972	49347192	0	0	0	1
chr12	49347591	49348055	1	1	1	1
chr12	49357063	49357989	0	0	0	1
chr12	49358781	49358877	1	1	1	1
chr12	49359671	49359864	0	0	0	0
chr12	49365042	49365746	0	0	0	0
chr12	49366503	49367517	1	1	1	1
chr12	49367738	49367837	0	0	0	0
chr12	49369798	49370022	0	0	0	1
chr12	49378419	49378751	0	0	0	0
chr12	49378942	49379114	0	0	0	0
chr12	49382247	49382669	0	0	0	1
chr12	49387533	49387982	0	0	0	0
chr12	49389217	49389374	0	1	0	0
chr12	49397691	49397914	0	0	0	0
chr12	49400258	49400481	0	1	0	1
chr12	49404558	49404794	0	0	0	0
chr12	49414845	49414992	0	0	0	0
chr12	49416160	49416939	0	0	0	0
chr12	49418814	49418999	0	0	0	0
chr12	49428925	49429090	0	0	0	1
chr12	49435573	49436098	0	0	0	0
chr12	49436180	49436210	1	0	0	0
chr12	49436499	49436818	1	0	0	0
chr12	49437068	49437174	0	0	0	0
chr12	49442642	49442757	0	0	0	0
chr12	49453704	49453915	0	0	0	0
chr12	49455645	49455820	0	0	0	0
chr12	49455973	49456427	0	0	0	0
chr12	49462336	49462370	0	0	0	1
chr12	49476337	49476536	0	0	0	0
chr12	49479439	49479510	0	1	0	0
chr12	49482484	49482916	0	0	0	1
chr12	49485211	49485414	0	0	0	0
chr12	49486340	49486556	0	0	0	0
chr12	49489833	49490105	0	0	0	1
chr12	49491194	49491421	0	0	0	1
chr12	49491951	49492104	0	0	1	0
chr12	49496370	49496849	0	0	0	0
chr12	49503613	49503854	0	0	0	1
chr12	49507196	49507366	0	0	1	1
chr12	49510201	49510431	0	0	0	0
chr12	49514122	49514312	1	1	1	0
chr12	49515193	49515692	0	0	0	1
chr12	49524864	49525352	0	0	0	1
chr12	49527490	49528010	0	0	0	0
chr12	49534852	49534979	0	0	0	0
chr12	49536021	49536462	0	0	0	1
chr12	49537911	49537930	1	1	1	1
chr12	49538130	49538273	1	1	0	1
chr12	49538912	49539050	1	1	0	1
chr12	49539944	49540046	0	0	0	0
chr12	49540476	49541096	0	0	0	0
chr12	49544254	49544433	0	0	0	0
chr12	49548999	49549160	1	1	0	1
chr12	49549519	49549656	0	0	1	0
chr12	49550611	49551185	0	0	0	0
chr12	49551986	49552382	1	0	0	0
chr12	49553602	49553986	0	0	0	0
chr12	49555337	49555697	0	0	0	1
chr12	49557819	49558073	0	0	0	1
chr12	49567667	49568453	1	1	1	1
chr12	49578775	49579039	0	0	0	0
chr12	49580596	49580938	1	1	1	1
chr12	49582932	49583529	1	0	0	1
chr12	49585992	49586238	0	0	0	0
chr12	49587088	49587610	0	0	0	0
chr12	49588927	49588936	0	0	0	1
chr12	49589124	49589407	0	0	0	1
chr12	49598383	49598682	0	0	0	0
chr12	49600775	49600986	0	0	0	0
chr12	49602435	49602647	0	0	0	0
chr12	49603138	49603409	0	0	0	0
chr12	49604975	49605395	0	1	0	0
chr12	49608868	49608995	0	0	0	0
chr12	49609146	49609358	0	0	0	0
chr12	49609611	49610054	0	0	0	0
chr12	49616952	49617453	0	0	0	0
chr12	49622832	49623682	1	1	1	1
chr12	49624158	49624434	0	0	0	1
chr12	49626033	49626464	0	0	0	1
chr12	49627851	49628219	0	0	0	1
chr12	49631749	49631928	0	0	0	0
chr12	49637035	49637415	1	1	1	1
chr12	49642408	49642468	0	0	0	0
chr12	49642499	49642560	0	0	0	0
chr12	49644659	49644808	1	1	1	1
chr12	49647412	49647584	0	0	0	0
chr12	49648317	49648407	1	0	0	0
chr12	49651671	49652523	0	0	0	0
chr12	49655713	49655820	0	0	0	0
chr12	49663080	49663595	1	1	1	1
chr12	49664549	49664962	0	0	0	0
chr12	49667510	49668133	0	0	0	1
chr12	49673472	49674085	1	1	1	1
chr12	49674646	49675409	0	0	1	0
chr12	49681170	49681344	0	0	0	0
chr12	49683152	49683319	0	0	0	0
chr12	49683849	49684156	0	0	1	0
chr12	49688103	49688275	0	0	0	0
chr12	49689783	49690000	0	1	0	0
chr12	49690791	49690917	0	0	0	0
chr12	49693425	49693706	0	0	0	0
chr12	49697341	49697505	0	0	0	0
chr12	49698840	49698846	1	1	1	1
chr12	49698979	49699237	1	1	1	1
chr12	49703665	49704078	0	0	0	1
chr12	49705663	49705864	0	0	0	1
chr12	49706632	49707800	1	1	1	1
chr12	49718577	49718801	0	0	0	0
chr12	49730324	49730878	0	0	0	0
chr12	49733712	49733899	0	0	0	0
chr12	49741186	49742209	1	1	1	1
chr12	49748178	49748396	0	0	1	0
chr12	49748408	49748564	0	1	1	0
chr12	49750489	49750885	0	1	0	1
chr12	49753984	49754195	0	0	0	1
chr12	49763143	49763306	0	0	0	1
chr12	49765778	49765792	0	0	0	1
chr12	49767594	49767808	0	1	0	1
chr12	49770041	49770173	0	0	0	0
chr12	49776479	49776622	1	1	1	1
chr12	49778146	49778395	0	0	0	1
chr12	49783854	49783917	0	1	0	1
chr12	49784047	49784252	1	1	0	1
chr12	49790128	49790289	0	0	0	0
chr12	49791011	49791232	0	1	1	0
chr12	49797920	49798410	0	0	0	0
chr12	49799051	49799201	0	0	0	0
chr12	49800853	49801051	0	0	0	0
chr12	49801367	49802399	0	0	0	0
chr12	49804226	49804589	0	0	0	0
chr12	49808607	49808959	1	1	1	1
chr12	49809144	49809262	1	1	1	1
chr12	49809610	49809836	1	1	1	1
chr12	49811169	49811297	0	0	0	0
chr12	49818283	49818815	0	0	0	1
chr12	49819669	49820110	0	0	0	1
chr12	49820168	49820363	0	0	0	0
chr12	49820973	49821178	0	0	0	0
chr12	49825565	49825667	0	0	0	1
chr12	49827501	49827950	1	1	1	1
chr12	49828211	49828937	1	1	1	1
chr12	49835462	49835704	0	0	0	0
chr12	49839136	49839247	0	0	0	0
chr12	49842348	49842438	1	1	1	1
chr12	49842623	49843259	1	1	1	1
chr12	49853816	49854202	0	0	0	0
chr12	49861509	49861875	0	0	0	0
chr12	49867251	49867387	1	0	1	0
chr12	49867600	49867775	0	0	1	0
chr12	49869126	49869465	1	1	1	1
chr12	49872594	49872814	0	0	0	0
chr12	49873323	49873828	0	0	0	0
chr12	49874249	49874687	0	0	0	0
chr12	49879291	49879852	1	0	0	1
chr12	49881021	49881165	0	0	0	0
chr12	49881191	49881318	0	0	0	0
chr12	49882516	49882959	0	0	0	0
chr12	49883013	49883267	0	1	0	0
chr12	49885061	49885457	0	0	0	0
chr12	49887745	49888068	0	0	0	0
chr12	49892332	49892840	0	0	0	0
chr12	49894381	49894630	0	0	0	1
chr12	49895842	49896040	0	0	0	0
chr12	49897159	49897168	0	0	0	1
chr12	49897184	49897408	0	0	0	1
chr12	49902545	49903208	0	0	0	0
chr12	49903752	49903965	1	1	1	1
chr12	49904204	49904378	1	1	1	1
chr12	49909740	49910091	0	0	0	1
chr12	49912484	49912772	0	0	0	0
chr12	49914374	49914510	0	1	1	1
chr12	49917291	49917754	0	0	0	0
chr12	49920260	49920733	0	0	0	1
chr12	49922829	49923169	1	0	0	1
chr12	49923230	49923246	0	0	0	1
chr12	49923420	49923475	0	0	0	0
chr12	49925735	49925909	0	0	0	0
chr12	49929700	49930080	0	0	0	0
chr12	49930859	49931136	0	0	1	1
chr12	49933954	49934052	0	0	0	1
chr12	49937796	49937967	0	0	0	1
chr12	49939869	49939950	0	0	0	0
chr12	49943308	49943679	0	1	0	0
chr12	49945449	49945798	1	1	1	1
chr12	49950524	49950580	0	0	0	1
chr12	49950727	49950822	0	0	0	1
chr12	49953599	49953821	0	0	0	0
chr12	49954410	49954556	0	0	0	0
chr12	49955492	49955767	0	0	0	0
chr12	49959834	49960195	0	0	0	1
chr12	49961366	49961551	1	1	0	1
chr12	49962046	49962225	0	0	0	0
chr12	49967075	49967825	1	1	1	1
chr12	49974317	49974390	1	1	1	1
chr12	49975266	49975877	0	0	0	0
chr12	49980945	49981119	0	0	0	0
chr12	49982498	49982964	0	0	0	1
chr12	49983932	49984505	0	1	1	1
chr12	49990205	49990214	0	0	0	1
chr12	50004704	50005300	0	1	0	0
chr12	50006864	50007095	0	0	1	0
chr12	50017198	50017349	1	1	1	1
chr12	50018972	50019226	0	0	0	0
chr12	50025128	50025889	1	1	1	1
chr12	50033093	50033251	1	1	0	0
chr12	50039157	50039507	0	1	1	1
chr12	50041388	50041861	0	0	0	0
chr12	50050391	50050519	1	1	1	1
chr12	50050592	50050705	1	1	1	1
chr12	50055968	50056412	0	0	0	1
chr12	50057306	50057684	1	1	1	1
chr12	50063044	50063176	0	0	0	0
chr12	50066567	50066723	0	1	1	1
chr12	50070588	50070737	0	1	1	1
chr12	50072604	50072774	0	0	0	0
chr12	50075212	50075613	1	1	1	1
chr12	50081179	50081601	0	0	0	0
chr12	50084927	50085559	1	1	1	1
chr12	50088738	50088867	0	0	0	1
chr12	50099663	50099816	0	0	0	1
chr12	50101676	50101831	0	1	1	0
chr12	50102809	50103432	0	0	0	0
chr12	50103829	50104107	1	1	1	1
chr12	50105021	50105190	0	0	0	0
chr12	50110966	50110991	1	0	0	1
chr12	50111527	50112526	1	1	1	1
chr12	50117301	50117780	1	0	0	0
chr12	50127511	50127698	0	0	0	0
chr12	50129194	50129558	0	0	0	1
chr12	50132488	50132987	0	0	0	0
chr12	50135397	50135571	1	1	0	1
chr12	50143185	50143529	0	0	0	0
chr12	50145521	50145843	0	0	0	0
chr12	50151118	50151254	0	0	0	1
chr12	50157132	50157676	0	0	0	1
chr12	50162324	50162650	0	0	0	1
chr12	50166957	50167843	1	1	1	1
chr12	50172858	50173317	0	0	0	1
chr12	50175551	50175617	0	1	1	1
chr12	50179278	50179497	0	0	0	0
chr12	50180123	50180273	0	0	0	0
chr12	50182078	50182217	0	0	0	0
chr12	50185803	50186507	1	0	0	1
chr12	50187540	50187792	0	1	1	1
chr12	50188298	50188584	0	1	0	0
chr12	50191140	50191269	0	0	0	0
chr12	50192929	50193391	0	0	0	1
chr12	50193857	50194049	0	0	0	0
chr12	50194700	50194915	0	0	0	0
chr12	50195752	50196225	0	0	1	0
chr12	50197346	50197939	0	0	0	1
chr12	50201011	50201256	0	0	1	1
chr12	50202066	50202373	0	1	1	1
chr12	50208897	50209238	0	0	1	0
chr12	50211965	50211998	0	1	1	1
chr12	50215359	50215504	0	0	0	0
chr12	50220470	50220634	1	0	1	1
chr12	50221395	50221651	1	1	1	1
chr12	50222384	50222734	1	1	1	1
chr12	50224224	50224612	0	0	0	1
chr12	50232601	50233092	0	0	0	0
chr12	50234516	50234743	0	0	0	0
chr12	50239497	50239967	0	0	0	0
chr12	50240190	50240539	0	0	0	0
chr12	50241984	50242254	1	1	1	1
chr12	50242605	50242618	1	1	0	1
chr12	50243627	50243750	0	0	1	0
chr12	50247108	50247372	1	1	1	1
chr12	50249930	50250173	0	0	0	0
chr12	50251834	50252094	0	1	0	0
chr12	50254555	50254821	0	0	0	0
chr12	50257391	50257579	0	1	0	1
chr12	50257947	50258291	1	1	1	1
chr12	50258309	50258417	1	1	0	1
chr12	50259687	50260035	0	0	0	1
chr12	50270354	50270499	0	0	0	0
chr12	50271243	50271291	0	0	0	1
chr12	50271613	50271850	1	1	0	1
chr12	50277335	50277464	0	0	0	0
chr12	50278159	50278300	0	0	0	0
chr12	50283181	50283888	1	1	1	1
chr12	50302122	50302432	0	0	0	0
chr12	50302707	50303081	0	0	0	1
chr12	50304047	50304053	0	0	0	0
chr12	50304222	50304321	0	0	1	1
chr12	50312038	50312555	0	0	0	1
chr12	50314738	50314923	1	0	0	1
chr12	50326623	50327159	1	0	0	1
chr12	50331894	50332194	0	0	0	0
chr12	50339863	50340131	0	0	0	0
chr12	50341896	50342243	0	0	0	0
chr12	50342749	50343027	0	0	0	0
chr12	50349259	50349420	0	0	0	0
chr12	50351116	50351329	0	0	0	0
chr12	50352001	50352057	0	0	0	0
chr12	50352120	50352129	1	0	0	0
chr12	50352380	50352442	1	1	0	1
chr12	50353142	50353206	1	0	0	0
chr12	50353380	50353677	0	0	0	0
chr12	50354082	50354271	0	0	0	1
chr12	50366942	50367161	0	0	0	0
chr12	50369585	50369718	0	0	0	0
chr12	50377959	50378261	0	0	0	0
chr12	50380733	50381214	0	0	0	0
chr12	50387909	50387959	0	1	0	1
chr12	50388564	50389111	0	0	0	0
chr12	50390347	50390601	0	0	1	1
chr12	50391359	50391663	0	0	0	0
chr12	50394695	50395025	0	0	0	0
chr12	50396597	50396813	0	0	0	0
chr12	50400542	50401383	1	1	1	1
chr12	50406648	50406850	0	0	1	0
chr12	50408152	50408161	0	0	0	0
chr12	50410972	50411325	0	0	0	1
chr12	50419578	50419842	0	0	0	0
chr12	50423841	50424181	0	0	0	0
chr12	50425995	50426217	0	1	0	0
chr12	50452033	50452140	1	0	0	0
chr12	50452414	50452468	1	0	1	0
chr12	50452979	50453158	0	0	0	0
chr12	50457778	50458031	0	0	0	0
chr12	50458599	50459050	0	0	0	1
chr12	50459703	50459964	0	0	0	0
chr12	50463629	50463811	0	0	0	0
chr12	50464525	50464688	0	0	0	0
chr12	50466920	50468037	0	0	0	1
chr12	50480310	50480829	0	0	0	0
chr12	50481166	50481712	0	0	0	0
chr12	50482623	50482815	0	0	0	0
chr12	50483613	50483749	0	0	0	0
chr12	50483930	50484058	0	0	0	0
chr12	50484431	50484578	0	0	0	0
chr12	50487533	50487690	0	0	1	0
chr12	50488937	50489066	0	1	0	0
chr12	50504704	50505491	1	1	1	1
chr12	50510921	50511215	0	0	0	0
chr12	50511741	50512343	0	0	0	0
chr12	50515651	50515837	0	0	0	0
chr12	50517537	50517985	1	1	1	1
chr12	50521026	50521359	0	0	0	0
chr12	50526143	50526609	0	0	0	0
chr12	50529555	50529907	0	0	0	0
chr12	50530039	50530288	0	0	0	0
chr12	50532763	50533073	0	1	1	1
chr12	50533981	50534300	0	0	0	0
chr12	50534703	50535409	0	1	0	0
chr12	50537081	50537246	0	0	0	0
chr12	50537798	50538353	0	0	0	0
chr12	50539119	50539570	0	0	0	0
chr12	50542483	50542658	0	0	1	1
chr12	50544507	50544817	0	0	0	0
chr12	50545447	50545703	0	0	0	0
chr12	50549345	50549672	0	0	0	0
chr12	50550665	50550821	0	1	1	1
chr12	50555350	50555802	0	0	0	0
chr12	50556825	50556932	0	0	0	1
chr12	50557048	50557216	0	0	0	1
chr12	50563328	50563699	0	0	0	0
chr12	50565115	50565392	0	0	0	0
chr12	50568164	50568557	0	0	0	1
chr12	50569273	50569619	0	0	0	0
chr12	50572386	50572539	1	0	1	1
chr12	50573264	50573378	0	0	0	0
chr12	50574429	50574784	0	0	0	0
chr12	50575597	50575666	0	0	0	0
chr12	50575781	50575836	0	0	0	0
chr12	50579930	50580285	0	0	0	1
chr12	50581764	50581930	0	1	1	1
chr12	50589862	50590201	0	1	1	1
chr12	50593955	50594279	0	0	0	0
chr12	50596402	50596605	0	0	0	0
chr12	50597631	50597685	0	0	1	1
chr12	50600508	50600763	0	0	0	0
chr12	50603602	50603614	1	0	0	1
chr12	50603640	50604081	1	0	0	1
chr12	50606773	50607157	0	0	0	0
chr12	50611580	50611724	0	0	0	0
chr12	50613003	50613138	0	0	0	0
chr12	50614291	50614481	0	1	1	1
chr12	50619339	50619531	0	1	1	0
chr12	50620786	50620913	0	1	1	1
chr12	50621789	50622118	0	0	0	0
chr12	50626361	50626688	0	0	0	0
chr12	50634437	50634492	0	0	0	1
chr12	50636659	50637080	0	0	0	0
chr12	50637893	50638047	0	0	0	0
chr12	50639405	50639542	0	0	0	0
chr12	50641938	50641990	0	0	0	1
chr12	50642044	50642420	0	0	0	1
chr12	50642524	50642966	0	0	0	0
chr12	50647358	50647696	0	0	0	1
chr12	50661674	50661834	0	1	0	0
chr12	50663233	50663343	0	0	0	0
chr12	50664644	50664711	0	1	1	0
chr12	50666792	50667079	0	0	0	0
chr12	50667897	50668384	0	0	0	0
chr12	50677785	50678354	0	0	0	1
chr12	50687003	50687243	0	0	0	0
chr12	50689569	50689717	0	1	1	0
chr12	50690796	50691380	0	0	0	1
chr12	50708642	50708984	0	0	1	0
chr12	50711243	50711498	0	1	0	0
chr12	50715229	50715502	0	0	0	1
chr12	50720080	50720319	0	0	0	0
chr12	50723981	50724321	0	1	0	1
chr12	50725042	50725152	1	1	0	1
chr12	50732702	50732872	0	0	1	1
chr12	50733661	50734002	0	0	0	0
chr12	50734729	50734891	0	0	1	1
chr12	50747784	50748102	0	0	0	0
chr12	50749596	50749909	0	1	0	0
chr12	50750401	50750542	0	0	0	0
chr12	50753475	50753655	0	1	0	0
chr12	50753772	50753774	0	0	0	0
chr12	50753986	50754251	0	0	0	0
chr12	50758506	50758701	0	0	0	0
chr12	50763493	50764030	1	1	1	1
chr12	50764490	50764888	1	1	1	1
chr12	50765366	50765490	1	0	1	1
chr12	50768717	50769101	0	0	0	0
chr12	50776190	50776459	0	0	0	0
chr12	50778492	50778583	0	0	1	0
chr12	50782359	50782495	0	0	0	0
chr12	50785765	50786012	0	0	0	0
chr12	50786903	50786928	0	1	1	1
chr12	50788716	50788922	0	0	1	0
chr12	50814947	50815523	0	0	0	0
chr12	50821425	50821579	0	0	0	0
chr12	50822444	50822568	0	0	0	0
chr12	50823009	50823203	0	0	0	0
chr12	50825217	50825609	1	1	0	1
chr12	50828154	50828446	0	0	0	0
chr12	50828637	50828867	0	0	0	0
chr12	50829087	50829318	0	0	0	0
chr12	50838557	50839272	0	0	0	1
chr12	50842947	50843101	1	0	0	1
chr12	50845230	50845720	0	0	0	1
chr12	50862229	50862678	0	0	0	1
chr12	50890674	50890906	0	0	0	0
chr12	50910245	50910921	0	0	0	0
chr12	50918729	50918866	0	1	0	0
chr12	50922417	50922656	0	0	0	0
chr12	50923046	50923240	0	0	0	1
chr12	50923489	50923490	0	0	0	1
chr12	50923491	50923502	1	0	0	1
chr12	50924312	50925004	1	1	1	1
chr12	50928563	50928648	0	0	0	0
chr12	50933630	50933777	0	1	0	0
chr12	50934609	50934792	1	1	1	1
chr12	50938461	50938603	0	0	0	0
chr12	50948996	50949273	0	0	0	0
chr12	50952500	50953277	0	0	0	0
chr12	50960266	50960445	0	1	1	0
chr12	50961654	50962098	0	0	1	0
chr12	50985120	50985440	1	0	1	1
chr12	50987076	50987286	0	1	0	0
chr12	51000274	51000707	0	0	0	0
chr12	51002983	51003118	0	0	0	0
chr12	51004657	51004879	0	0	0	0
chr12	51005810	51006119	0	0	0	0
chr12	51009255	51009478	0	1	0	0
chr12	51012021	51012224	0	0	0	0
chr12	51014591	51014727	0	0	0	0
chr12	51015214	51015631	1	0	0	0
chr12	51024804	51024958	1	0	1	1
chr12	51025810	51026727	1	1	1	1
chr12	51028221	51028546	0	0	0	0
chr12	51033647	51033949	0	0	0	0
chr12	51038278	51038730	0	0	0	1
chr12	51040272	51040429	0	0	0	0
chr12	51047827	51048491	1	1	1	1
chr12	51055185	51055395	0	1	0	0
chr12	51056153	51056577	0	0	0	1
chr12	51059471	51059643	0	0	0	0
chr12	51060504	51060861	0	0	0	0
chr12	51062985	51063137	0	0	0	0
chr12	51069924	51070130	0	1	0	0
chr12	51071742	51071973	0	0	0	0
chr12	51076476	51076838	0	0	0	0
chr12	51077997	51078188	0	1	0	1
chr12	51082905	51083891	1	1	1	1
chr12	51119537	51119673	0	0	0	0
chr12	51119949	51120089	0	0	0	0
chr12	51120879	51121195	0	0	0	0
chr12	51124632	51124918	0	0	0	0
chr12	51127212	51127581	0	0	0	1
chr12	51129024	51129393	0	0	0	1
chr12	51132182	51132408	0	1	0	0
chr12	51132458	51132857	0	0	0	0
chr12	51132898	51132929	0	0	0	1
chr12	51133441	51133648	0	0	0	1
chr12	51145534	51145669	0	0	0	0
chr12	51147307	51147563	0	0	0	0
chr12	51148573	51148812	0	0	0	0
chr12	51150049	51150188	0	0	0	0
chr12	51150874	51151582	0	0	0	0
chr12	51157293	51157453	0	0	0	0
chr12	51161149	51161155	0	0	0	1
chr12	51162714	51163083	0	0	0	1
chr12	51172487	51173366	1	1	1	1
chr12	51183934	51184256	0	0	1	1
chr12	51186652	51186865	0	0	0	0
chr12	51188640	51188654	0	0	0	0
chr12	51193079	51193282	0	0	0	0
chr12	51198606	51198717	0	1	0	0
chr12	51198864	51198914	0	0	0	0
chr12	51199264	51199415	0	0	0	0
chr12	51204807	51205136	0	0	0	0
chr12	51211224	51211424	0	0	0	0
chr12	51217250	51217321	1	1	1	1
chr12	51217675	51218545	1	1	1	1
chr12	51229271	51229501	0	0	0	0
chr12	51230038	51230193	0	0	0	0
chr12	51230538	51230893	0	0	0	0
chr12	51237015	51237233	0	0	0	0
chr12	51238698	51239343	1	1	1	1
chr12	51241047	51241396	0	0	0	0
chr12	51245543	51245714	0	0	0	0
chr12	51246351	51246513	0	0	0	1
chr12	51247911	51248095	0	0	0	0
chr12	51252605	51252754	0	0	0	0
chr12	51262950	51263123	0	1	0	1
chr12	51263792	51263971	0	0	0	0
chr12	51269653	51269742	1	1	1	1
chr12	51270195	51270514	1	1	1	1
chr12	51275193	51275640	0	0	0	0
chr12	51281314	51281439	0	0	0	1
chr12	51281641	51281797	0	0	1	1
chr12	51284509	51285085	0	0	0	0
chr12	51288123	51288236	0	0	0	0
chr12	51291902	51292055	0	1	0	0
chr12	51295802	51296161	0	0	0	0
chr12	51297091	51297354	0	0	0	0
chr12	51297480	51297647	0	0	0	0
chr12	51308309	51308468	0	0	1	1
chr12	51313622	51313797	0	0	0	0
chr12	51318512	51318652	0	0	0	0
chr12	51320722	51320805	0	0	1	1
chr12	51321052	51321156	0	0	0	1
chr12	51326579	51326595	0	0	0	1
chr12	51326909	51327198	1	1	1	1
chr12	51329116	51329317	0	0	0	0
chr12	51333655	51333843	0	0	0	0
chr12	51336411	51336671	0	0	0	0
chr12	51339909	51340123	0	0	0	0
chr12	51341301	51341524	1	1	1	1
chr12	51343755	51344257	0	0	0	0
chr12	51349134	51349329	0	0	1	1
chr12	51352045	51352180	0	1	1	1
chr12	51361806	51361988	0	0	0	0
chr12	51363091	51363217	0	0	0	0
chr12	51371382	51371801	1	1	1	1
chr12	51374843	51375407	0	1	0	0
chr12	51377507	51377573	0	0	0	0
chr12	51381359	51381905	0	0	0	1
chr12	51383614	51383798	0	0	0	0
chr12	51386300	51386634	0	0	0	0
chr12	51388138	51388393	0	0	0	1
chr12	51389545	51389946	0	0	0	1
chr12	51391409	51391995	1	1	1	1
chr12	51392538	51392812	0	1	0	0
chr12	51394228	51394363	0	0	0	1
chr12	51395478	51395757	0	0	0	0
chr12	51399936	51400138	0	0	0	0
chr12	51401153	51401393	0	0	0	0
chr12	51403024	51403505	0	0	0	1
chr12	51407807	51408085	0	0	0	0
chr12	51410068	51410167	0	1	1	0
chr12	51417993	51418136	0	1	1	0
chr12	51419530	51419934	0	0	0	0
chr12	51421398	51421521	0	1	1	0
chr12	51424632	51425213	1	1	1	1
chr12	51427833	51428090	0	0	0	0
chr12	51433060	51433406	0	0	0	0
chr12	51434496	51434793	0	0	0	0
chr12	51439444	51439579	0	0	0	0
chr12	51441587	51441944	1	0	0	1
chr12	51446263	51446776	0	0	0	0
chr12	51448598	51449305	0	0	0	0
chr12	51449748	51449790	0	0	0	1
chr12	51454765	51455100	0	1	1	0
chr12	51459805	51460046	0	0	0	0
chr12	51468639	51468995	0	0	0	0
chr12	51475534	51475850	0	0	0	1
chr12	51481654	51481927	0	0	0	0
chr12	51482934	51483428	0	0	0	0
chr12	51512946	51513492	0	0	0	0
chr12	51517939	51518146	0	0	0	0
chr12	51518586	51519001	0	0	0	1
chr12	51520654	51520932	0	0	0	0
chr12	51521711	51522037	0	0	0	1
chr12	51522803	51523027	0	0	0	0
chr12	51524581	51524784	0	1	0	0
chr12	51528868	51529028	0	0	1	0
chr12	51529691	51529950	0	0	0	0
chr12	51531959	51532147	1	1	1	1
chr12	51537545	51537640	0	0	0	0
chr12	51538942	51539156	0	0	0	0
chr12	51544111	51544513	0	0	0	0
chr12	51545332	51545562	0	0	0	0
chr12	51547402	51547576	0	0	0	0
chr12	51549717	51549880	0	0	0	0
chr12	51568155	51568386	0	1	0	0
chr12	51571176	51571301	0	0	0	0
chr12	51590654	51590942	0	1	1	1
chr12	51591245	51591747	0	1	1	1
chr12	51592255	51592421	0	0	1	1
chr12	51593587	51593667	0	0	0	0
chr12	51601320	51602023	0	0	0	0
chr12	51604423	51604620	0	0	0	0
chr12	51618128	51618289	0	0	0	0
chr12	51620621	51620782	0	0	1	1
chr12	51621642	51621720	0	0	1	1
chr12	51622749	51622823	0	0	1	1
chr12	51626024	51626293	0	0	0	0
chr12	51631544	51631830	0	0	0	1
chr12	51632088	51632222	0	0	0	0
chr12	51632381	51633078	0	0	0	0
chr12	51635292	51635686	0	0	0	1
chr12	51636622	51637082	0	0	0	1
chr12	51639971	51640156	0	0	0	0
chr12	51641841	51642098	0	0	0	0
chr12	51645639	51645899	0	0	0	0
chr12	51654933	51655693	0	0	0	0
chr12	51660198	51660453	0	0	0	0
chr12	51661171	51662121	0	0	0	0
chr12	51662963	51663119	0	0	0	0
chr12	51666237	51666481	0	0	0	0
chr12	51666622	51666968	0	0	0	1
chr12	51678225	51678345	0	1	1	1
chr12	51679550	51679773	0	0	1	1
chr12	51683677	51684003	0	0	0	1
chr12	51686953	51687170	0	0	1	1
chr12	51687356	51687619	0	0	1	1
chr12	51691923	51692247	0	0	0	0
chr12	51695349	51695554	0	1	0	0
chr12	51695675	51695841	0	0	0	0
chr12	51698198	51698413	0	0	0	0
chr12	51706224	51706597	0	0	0	0
chr12	51714718	51715079	0	0	1	1
chr12	51721480	51721714	0	1	0	1
chr12	51743585	51743792	0	0	0	0
chr12	51744449	51744477	0	0	1	0
chr12	51752569	51752762	1	1	1	1
chr12	51759276	51759794	0	0	0	1
chr12	51766944	51767222	0	0	0	0
chr12	51770918	51771319	0	0	0	1
chr12	51773310	51773813	0	0	0	1
chr12	51775575	51775864	0	0	0	0
chr12	51777444	51777573	0	0	1	0
chr12	51779249	51779395	0	0	0	0
chr12	51785686	51786239	0	0	1	0
chr12	51788933	51789158	0	0	0	1
chr12	51792250	51792729	0	0	0	0
chr12	51798352	51798775	0	0	0	1
chr12	51802086	51802659	0	0	0	0
chr12	51804375	51804597	0	0	0	0
chr12	51813038	51813170	0	0	0	0
chr12	51814098	51814122	0	0	0	1
chr12	51814178	51814201	1	1	1	1
chr12	51814460	51814930	1	1	1	1
chr12	51815702	51815899	0	0	0	0
chr12	51818832	51819264	0	0	0	1
chr12	51820787	51820788	1	1	1	1
chr12	51822020	51822455	0	0	0	0
chr12	51824075	51824188	0	0	0	0
chr12	51827993	51828340	0	0	0	1
chr12	51828664	51829551	0	0	0	0
chr12	51831379	51831693	0	0	0	0
chr12	51836102	51836299	0	0	0	0
chr12	51837431	51837564	0	0	0	0
chr12	51838069	51838474	0	0	0	0
chr12	51841848	51841920	0	0	0	0
chr12	51847065	51847798	1	1	1	1
chr12	51849327	51849576	0	1	1	0
chr12	51855948	51856234	0	1	1	1
chr12	51864234	51864553	1	1	1	1
chr12	51866013	51866234	0	0	0	0
chr12	51869002	51869324	0	1	1	1
chr12	51875213	51875487	0	0	1	1
chr12	51884719	51884983	0	0	0	0
chr12	51886012	51886218	1	1	1	1
chr12	51888086	51888266	0	1	0	0
chr12	51889810	51890317	0	0	0	0
chr12	51894906	51895307	0	1	1	1
chr12	51897377	51897696	0	0	0	1
chr12	51898980	51899171	0	0	0	0
chr12	51905740	51905883	0	1	1	1
chr12	51906101	51906179	0	0	1	1
chr12	51906374	51906508	0	0	0	1
chr12	51907365	51907546	1	1	1	1
chr12	51909998	51910461	0	0	0	1
chr12	51910759	51910768	0	0	0	0
chr12	51912165	51912347	0	1	0	1
chr12	51915190	51915789	0	0	0	0
chr12	51918282	51918310	0	1	1	0
chr12	51921025	51921316	0	0	0	0
chr12	51923386	51923631	1	1	1	1
chr12	51926212	51926558	0	0	0	1
chr12	51926774	51926905	0	0	0	1
chr12	51932451	51932530	0	0	0	0
chr12	51937945	51938204	0	0	0	0
chr12	51938934	51939195	0	0	0	0
chr12	51941240	51941354	1	1	1	1
chr12	51942285	51942544	0	0	0	0
chr12	51951175	51951527	1	1	1	1
chr12	51951764	51952140	1	1	1	1
chr12	51953164	51953439	0	0	0	0
chr12	51961931	51962109	0	0	0	0
chr12	51965554	51965693	0	0	0	0
chr12	51967057	51967231	0	0	0	0
chr12	51971142	51971151	0	0	1	1
chr12	51971165	51971256	0	0	1	1
chr12	51972915	51973096	1	1	0	1
chr12	51976809	51976994	0	0	1	1
chr12	51980364	51980562	1	1	1	1
chr12	51982458	51982760	0	0	0	0
chr12	51993238	51993375	1	1	1	1
chr12	51995050	51995238	0	1	1	0
chr12	52004193	52004349	0	1	1	1
chr12	52006658	52006665	1	1	0	0
chr12	52007016	52007321	1	1	1	1
chr12	52010212	52010695	0	1	1	1
chr12	52014431	52014691	0	0	0	0
chr12	52018420	52018656	0	0	0	0
chr12	52020770	52021009	0	1	1	0
chr12	52023307	52023407	1	1	1	1
chr12	52023781	52024060	1	1	1	1
chr12	52025510	52025940	1	1	1	1
chr12	52029816	52029961	0	0	0	0
chr12	52032862	52033400	1	1	1	1
chr12	52036922	52037112	1	1	1	1
chr12	52037484	52037685	1	0	1	0
chr12	52038573	52038897	0	0	0	1
chr12	52041744	52041928	0	0	0	0
chr12	52043990	52044725	1	0	0	1
chr12	52050680	52051686	1	1	1	1
chr12	52056715	52057196	0	0	0	1
chr12	52060262	52060491	0	1	0	0
chr12	52061862	52062245	0	0	0	0
chr12	52062482	52062632	0	0	0	0
chr12	52063651	52063658	0	0	0	1
chr12	52063855	52064027	1	0	0	1
chr12	52064200	52064486	1	0	0	1
chr12	52066524	52066873	0	0	0	0
chr12	52069392	52070245	1	1	1	1
chr12	52075320	52075667	0	0	0	0
chr12	52079575	52080035	0	0	0	0
chr12	52080478	52080808	0	0	0	0
chr12	52081701	52081785	0	1	0	1
chr12	52081873	52081901	0	1	0	1
chr12	52082212	52082278	1	0	0	1
chr12	52083328	52083616	1	1	1	1
chr12	52091187	52091514	0	0	0	0
chr12	52094588	52094725	0	0	0	0
chr12	52097254	52097478	0	0	0	0
chr12	52101226	52101421	0	0	0	0
chr12	52105063	52105515	0	0	0	1
chr12	52108634	52108874	0	1	0	0
chr12	52116506	52116957	0	0	0	0
chr12	52119943	52120245	0	0	0	0
chr12	52121804	52122071	0	0	0	1
chr12	52125404	52125980	0	0	0	0
chr12	52126935	52127101	0	0	1	1
chr12	52130706	52131235	0	0	0	0
chr12	52132784	52133278	0	0	0	0
chr12	52138180	52138675	0	0	0	0
chr12	52139649	52139918	0	0	0	1
chr12	52141415	52141580	0	0	0	0
chr12	52143635	52143768	0	0	0	0
chr12	52145729	52145888	0	0	0	0
chr12	52147289	52147705	1	1	1	1
chr12	52148277	52149079	0	0	0	0
chr12	52149553	52149736	0	0	0	0
chr12	52152092	52152298	1	1	1	1
chr12	52156900	52157144	1	1	1	1
chr12	52163065	52163402	0	0	0	0
chr12	52163854	52164251	1	1	1	1
chr12	52168427	52168592	0	1	0	0
chr12	52172156	52172278	0	0	0	1
chr12	52175553	52175857	1	0	0	0
chr12	52175964	52176195	1	1	0	0
chr12	52177289	52177557	0	0	0	0
chr12	52179026	52179277	1	0	0	1
chr12	52181825	52181968	0	1	1	1
chr12	52183599	52183780	0	0	0	0
chr12	52186226	52186361	1	0	1	1
chr12	52187395	52187584	0	0	0	0
chr12	52189902	52190054	0	0	0	1
chr12	52191181	52191967	0	0	0	0
chr12	52192276	52192424	1	1	1	1
chr12	52194131	52194270	0	1	0	0
chr12	52195071	52195281	0	1	0	0
chr12	52197898	52198352	0	0	0	1
chr12	52200525	52200827	0	1	0	0
chr12	52202390	52202565	0	0	0	1
chr12	52203288	52203420	0	0	0	1
chr12	52207323	52207448	0	0	0	0
chr12	52207736	52208245	0	0	0	1
chr12	52210575	52210944	0	0	0	1
chr12	52213535	52213916	1	1	1	1
chr12	52215661	52215927	0	0	1	1
chr12	52217215	52217384	0	0	0	0
chr12	52222261	52222334	1	0	1	1
chr12	52224146	52224564	0	0	0	1
chr12	52225789	52225998	0	0	0	0
chr12	52230312	52230657	1	0	1	1
chr12	52230994	52231177	1	0	0	1
chr12	52233221	52233306	0	1	0	1
chr12	52233455	52233628	0	0	0	0
chr12	52237835	52238137	0	0	0	1
chr12	52239064	52239241	0	0	0	0
chr12	52241578	52241730	0	0	0	0
chr12	52243500	52243674	1	0	0	0
chr12	52244087	52244374	1	0	1	1
chr12	52244404	52244543	1	0	1	1
chr12	52244683	52244741	0	0	1	1
chr12	52247240	52247517	1	0	0	0
chr12	52248932	52249355	1	0	0	1
chr12	52250264	52250444	0	0	1	0
chr12	52250449	52250490	0	1	0	0
chr12	52252058	52252373	0	0	0	0
chr12	52256312	52256641	0	0	0	0
chr12	52258468	52258733	1	1	0	1
chr12	52259909	52260108	0	1	0	1
chr12	52261119	52261143	0	0	0	1
chr12	52267872	52268599	0	0	0	1
chr12	52279063	52279207	1	1	1	1
chr12	52281088	52281234	1	1	1	1
chr12	52285260	52285680	0	0	0	0
chr12	52286979	52287271	0	0	0	0
chr12	52288037	52288446	0	0	0	0
chr12	52291287	52291728	0	0	0	0
chr12	52301248	52301583	0	0	0	0
chr12	52305045	52305232	0	0	0	0
chr12	52306187	52306345	0	0	0	0
chr12	52308351	52308735	1	1	1	1
chr12	52311030	52311562	0	0	0	1
chr12	52315820	52316000	0	0	0	0
chr12	52319251	52319592	0	0	0	0
chr12	52321269	52321640	0	0	0	0
chr12	52323933	52324189	0	0	0	0
chr12	52327590	52327727	1	1	1	1
chr12	52335628	52335973	0	0	0	0
chr12	52344459	52344732	0	0	0	0
chr12	52346795	52347008	1	0	0	0
chr12	52348134	52348490	0	0	0	0
chr12	52349073	52349547	0	0	0	1
chr12	52351198	52351876	1	0	0	0
chr12	52356460	52356484	0	0	0	0
chr12	52359039	52359366	0	0	0	0
chr12	52362217	52362534	0	0	0	0
chr12	52367014	52367382	0	0	0	0
chr12	52371154	52371780	1	0	0	1
chr12	52372657	52372796	1	1	1	1
chr12	52378120	52378381	0	0	0	0
chr12	52380294	52380454	0	0	0	0
chr12	52388206	52388356	0	0	0	0
chr12	52389893	52389982	0	0	0	1
chr12	52391092	52391365	0	0	0	1
chr12	52391446	52391459	1	0	0	1
chr12	52395922	52396097	0	0	0	0
chr12	52401738	52402214	0	0	0	1
chr12	52402943	52403529	0	0	0	0
chr12	52408000	52408186	0	0	0	0
chr12	52409634	52409932	0	0	0	0
chr12	52410626	52410628	0	1	0	0
chr12	52413946	52414073	0	0	0	0
chr12	52415106	52415603	0	0	0	0
chr12	52416402	52416765	1	0	0	1
chr12	52419818	52419991	0	0	1	0
chr12	52423669	52423888	1	1	1	1
chr12	52424720	52425119	0	0	0	0
chr12	52428184	52428366	0	0	0	0
chr12	52434430	52434601	0	0	0	0
chr12	52435195	52435633	0	0	0	1
chr12	52436706	52437212	0	0	0	0
chr12	52441038	52441432	0	1	1	1
chr12	52441666	52441843	0	0	0	1
chr12	52442876	52443014	0	1	1	1
chr12	52452029	52452454	0	0	0	0
chr12	52454348	52454856	0	0	0	0
chr12	52461895	52461942	0	0	0	0
chr12	52463165	52463462	0	0	1	0
chr12	52465007	52465230	0	1	0	0
chr12	52469601	52469736	0	0	0	0
chr12	52480166	52480403	0	0	0	0
chr12	52494638	52494865	1	0	0	0
chr12	52495535	52495651	0	1	0	0
chr12	52496658	52496833	0	0	1	1
chr12	52507199	52507354	0	1	1	1
chr12	52521759	52522130	0	0	1	0
chr12	52522161	52522305	1	0	0	0
chr12	52522576	52522822	1	0	0	0
chr12	52524728	52524742	0	1	0	0
chr12	52524942	52525098	0	1	0	0
chr12	52526561	52526725	0	0	0	0
chr12	52533904	52534740	0	0	0	0
chr12	52539108	52539417	0	1	1	1
chr12	52544444	52544915	1	0	0	0
chr12	52546230	52546368	0	0	0	0
chr12	52551327	52551736	0	0	0	0
chr12	52554066	52554263	0	0	0	0
chr12	52555047	52555307	0	0	0	0
chr12	52555454	52556016	0	0	0	0
chr12	52562025	52562299	0	0	0	0
chr12	52567098	52567278	0	0	0	0
chr12	52569431	52570004	0	0	0	0
chr12	52582963	52583181	0	1	1	1
chr12	52600923	52601136	0	0	0	0
chr12	52601147	52601700	0	0	0	0
chr12	52601735	52601894	0	0	0	0
chr12	52602789	52602928	0	0	0	0
chr12	52603385	52603584	0	0	0	0
chr12	52610433	52610900	0	0	0	0
chr12	52612896	52613222	0	0	0	0
chr12	52616740	52617022	0	0	0	0
chr12	52619060	52619267	0	0	0	0
chr12	52620373	52620837	0	0	0	0
chr12	52627195	52627325	0	0	0	0
chr12	52631667	52631806	0	0	0	0
chr12	52632578	52632806	0	1	0	0
chr12	52633652	52633793	0	0	0	0
chr12	52637030	52637158	0	0	0	0
chr12	52637507	52637690	0	0	0	0
chr12	52641817	52642155	0	0	0	0
chr12	52646382	52647013	0	0	0	0
chr12	52650901	52651009	0	0	1	0
chr12	52655576	52655663	0	0	0	0
chr12	52656101	52656105	0	0	0	0
chr12	52659370	52659637	0	0	0	0
chr12	52662154	52662775	0	0	0	0
chr12	52667418	52667908	0	0	0	0
chr12	52672403	52672684	0	0	0	0
chr12	52681589	52681949	0	0	0	0
chr12	52682347	52682719	0	0	0	0
chr12	52684640	52684931	0	0	0	0
chr12	52690120	52690383	0	0	0	0
chr12	52691161	52691293	0	1	0	0
chr12	52692434	52692711	0	0	0	0
chr12	52698826	52699319	0	0	0	0
chr12	52701219	52701712	0	0	0	0
chr12	52707056	52707527	0	0	0	0
chr12	52707918	52708476	0	0	0	0
chr12	52712844	52713001	0	0	0	0
chr12	52714289	52714554	0	1	1	0
chr12	52715342	52715346	0	0	0	0
chr12	52721683	52721957	0	0	0	0
chr12	52725311	52725492	0	0	0	0
chr12	52725719	52726091	0	0	0	0
chr12	52736825	52737173	0	0	0	0
chr12	52741527	52741712	0	0	1	0
chr12	52742535	52742729	0	0	0	0
chr12	52754162	52754285	0	0	0	0
chr12	52769383	52769624	0	0	0	0
chr12	52777219	52777376	0	0	0	0
chr12	52787672	52787840	0	1	0	0
chr12	52790370	52790563	0	0	0	0
chr12	52790906	52790984	0	0	0	0
chr12	52791102	52791111	0	0	0	0
chr12	52798788	52798928	0	0	0	0
chr12	52800803	52801115	0	1	0	1
chr12	52805113	52805562	0	0	0	0
chr12	52807207	52807720	0	0	0	0
chr12	52814166	52814171	0	1	0	0
chr12	52814222	52814759	0	1	1	0
chr12	52818581	52818679	0	0	0	0
chr12	52820115	52820331	0	0	0	0
chr12	52822322	52822933	0	0	0	1
chr12	52825502	52826129	0	0	0	0
chr12	52827148	52827488	0	0	0	0
chr12	52828550	52829023	0	0	0	1
chr12	52834402	52834903	0	0	0	0
chr12	52836250	52836396	0	0	0	1
chr12	52836459	52836473	0	0	0	1
chr12	52837571	52837887	0	0	1	1
chr12	52847970	52848036	0	0	0	0
chr12	52850606	52850747	0	0	0	0
chr12	52850974	52851200	0	0	0	0
chr12	52851377	52851523	0	0	0	0
chr12	52857077	52857482	0	0	0	0
chr12	52858738	52858920	0	0	0	0
chr12	52860136	52860341	0	1	1	1
chr12	52865393	52865577	1	1	1	1
chr12	52867827	52868082	0	0	0	0
chr12	52870620	52870700	0	0	0	1
chr12	52873949	52874183	1	1	1	1
chr12	52874421	52874649	1	1	1	1
chr12	52877954	52878175	0	0	0	0
chr12	52879529	52880173	1	1	1	1
chr12	52884776	52885036	1	1	1	1
chr12	52893783	52894065	0	0	0	0
chr12	52894096	52894491	1	0	0	0
chr12	52895942	52896101	0	1	0	0
chr12	52896132	52896324	0	1	0	1
chr12	52896328	52896412	0	1	0	1
chr12	52896481	52896513	0	1	0	1
chr12	52897455	52897823	0	0	0	0
chr12	52898638	52898925	0	0	0	0
chr12	52903426	52903678	1	1	1	1
chr12	52903996	52904239	1	0	1	0
chr12	52904816	52905282	1	1	1	0
chr12	52907933	52907996	0	0	0	1
chr12	52908028	52908052	0	1	0	1
chr12	52908204	52908268	0	1	1	1
chr12	52910603	52910748	0	0	0	0
chr12	52913100	52913763	0	1	0	0
chr12	52916476	52916654	0	0	0	0
chr12	52921107	52921326	0	1	0	0
chr12	52922638	52923135	0	0	0	0
chr12	52925262	52925418	1	1	1	1
chr12	52927321	52927606	1	1	0	1
chr12	52929527	52929968	0	0	0	0
chr12	52937652	52937785	0	0	0	1
chr12	52945814	52946091	0	1	1	1
chr12	52946933	52947185	0	0	0	0
chr12	52949027	52949236	1	0	0	1
chr12	52949854	52949988	0	1	1	1
chr12	52954319	52954387	0	0	0	0
chr12	52957062	52957316	0	0	1	0
chr12	52964811	52965523	0	1	1	1
chr12	52969396	52969468	0	0	0	0
chr12	52969961	52970242	0	0	0	0
chr12	52971812	52972177	0	0	1	1
chr12	52975006	52975010	1	0	0	1
chr12	52975233	52975526	0	1	0	1
chr12	52976615	52976982	0	1	1	0
chr12	52980943	52981124	1	1	1	1
chr12	52988028	52988359	1	0	0	0
chr12	52992826	52992859	0	0	0	0
chr12	52993265	52993626	0	1	1	1
chr12	52994469	52994607	0	0	0	0
chr12	53004375	53004760	0	0	0	0
chr12	53005926	53006785	1	1	1	1
chr12	53013828	53013969	0	0	0	0
chr12	53014153	53014292	0	0	0	0
chr12	53014912	53015271	0	0	0	1
chr12	53023098	53023220	0	0	0	0
chr12	53023367	53023643	0	0	0	0
chr12	53025341	53025508	0	0	0	0
chr12	53026691	53026827	0	0	0	0
chr12	53026837	53027084	0	0	0	0
chr12	53029827	53029997	0	0	0	0
chr12	53038786	53038906	1	0	1	1
chr12	53042630	53042865	0	0	0	0
chr12	53044203	53044399	0	0	0	0
chr12	53046625	53047033	1	1	1	1
chr12	53047592	53048095	1	1	1	1
chr12	53048582	53048727	1	1	1	1
chr12	53048901	53049014	0	1	1	1
chr12	53049796	53050223	0	0	0	1
chr12	53051262	53051693	0	0	0	1
chr12	53052199	53052771	0	0	0	1
chr12	53054235	53054756	1	1	1	1
chr12	53059269	53059396	0	0	0	0
chr12	53059815	53059822	0	0	0	0
chr12	53061628	53061998	0	0	0	0
chr12	53064077	53064745	1	0	0	1
chr12	53066007	53066199	1	1	1	1
chr12	53069848	53070027	0	0	0	0
chr12	53071169	53071277	0	0	0	0
chr12	53071694	53071695	0	0	0	0
chr12	53072131	53072420	1	0	0	1
chr12	53078963	53079937	1	1	1	1
chr12	53080680	53081040	0	0	0	1
chr12	53086919	53087076	0	0	0	0
chr12	53091739	53091971	0	0	0	0
chr12	53093901	53094210	0	1	0	0
chr12	53096479	53096785	0	0	0	1
chr12	53097724	53098110	1	1	1	1
chr12	53099438	53099589	1	1	1	1
chr12	53103210	53103347	0	0	1	0
chr12	53103429	53103594	0	0	0	0
chr12	53103961	53104344	0	0	0	0
chr12	53105941	53106414	0	1	0	0
chr12	53107026	53107203	0	0	0	0
chr12	53107447	53108087	1	0	0	0
chr12	53113355	53113506	0	0	0	0
chr12	53114093	53114224	0	1	0	0
chr12	53114279	53114441	0	1	0	0
chr12	53115643	53115852	0	0	0	0
chr12	53116199	53116932	1	0	0	0
chr12	53122179	53122520	0	0	0	0
chr12	53123238	53123255	0	0	0	1
chr12	53127830	53128097	0	0	0	0
chr12	53143264	53143596	0	0	0	0
chr12	53143736	53143939	0	0	0	0
chr12	53145396	53145787	0	0	0	1
chr12	53149130	53149365	1	1	0	0
chr12	53150812	53151067	0	0	0	0
chr12	53155301	53156242	1	0	0	0
chr12	53158469	53158657	0	0	0	0
chr12	53159420	53159595	1	1	1	1
chr12	53160621	53160889	0	0	0	0
chr12	53171541	53171808	0	1	0	0
chr12	53172438	53172827	0	0	0	1
chr12	53173380	53173724	0	0	0	1
chr12	53175114	53175368	0	0	0	1
chr12	53180113	53181374	1	1	1	1
chr12	53190249	53190527	1	1	0	1
chr12	53196290	53196583	0	0	0	0
chr12	53197635	53197891	1	1	1	1
chr12	53201104	53201322	0	1	0	0
chr12	53205892	53205983	0	0	1	1
chr12	53208558	53209078	0	0	0	0
chr12	53211886	53212028	0	0	0	0
chr12	53213435	53213588	0	1	1	1
chr12	53214887	53215243	0	0	0	0
chr12	53217142	53217350	0	0	0	0
chr12	53217690	53217940	0	0	0	0
chr12	53220436	53221756	1	1	1	1
chr12	53224426	53224881	0	0	0	0
chr12	53225801	53225928	0	0	0	0
chr12	53231760	53231979	1	0	1	1
chr12	53232746	53233052	1	1	1	1
chr12	53234414	53234422	0	0	0	0
chr12	53235952	53236434	0	0	0	0
chr12	53241687	53242044	0	1	0	0
chr12	53244458	53244646	0	0	0	0
chr12	53251626	53252318	1	1	1	1
chr12	53257844	53258196	0	0	0	0
chr12	53260025	53260157	0	0	0	0
chr12	53268150	53268557	1	1	1	1
chr12	53272428	53272815	0	0	0	0
chr12	53274220	53274347	0	1	1	0
chr12	53283889	53284095	0	0	0	0
chr12	53286072	53286298	0	0	0	0
chr12	53287704	53287960	0	0	0	1
chr12	53289926	53290255	0	0	0	1
chr12	53295195	53295760	1	1	1	1
chr12	53298172	53298564	0	0	0	1
chr12	53299560	53299982	1	1	1	1
chr12	53306723	53306883	0	0	0	0
chr12	53307630	53308363	0	0	0	0
chr12	53309695	53310626	0	0	0	0
chr12	53321209	53321797	1	1	1	1
chr12	53324805	53325337	1	1	1	1
chr12	53326869	53327069	0	0	0	0
chr12	53327917	53328409	0	0	0	0
chr12	53334897	53335063	0	0	0	0
chr12	53336085	53336400	0	0	0	0
chr12	53338960	53338994	0	1	0	0
chr12	53339036	53339116	0	1	1	0
chr12	53344940	53345399	1	1	1	1
chr12	53350430	53350879	1	0	0	0
chr12	53352722	53352882	1	1	1	1
chr12	53358805	53359220	0	1	0	0
chr12	53365397	53365555	1	0	0	1
chr12	53371024	53371733	1	1	1	1
chr12	53372558	53372900	0	0	0	0
chr12	53379399	53380460	1	1	1	1
chr12	53380801	53380804	1	0	0	1
chr12	53380848	53381009	0	0	1	1
chr12	53387270	53387548	0	1	1	1
chr12	53388234	53388379	1	0	0	1
chr12	53390718	53390736	0	0	0	0
chr12	53395865	53396002	0	0	0	0
chr12	53398242	53398561	0	0	0	0
chr12	53413990	53414110	0	0	0	1
chr12	53415209	53415352	0	1	0	1
chr12	53415712	53416050	0	1	0	1
chr12	53420921	53420945	0	0	0	0
chr12	53421574	53421810	1	1	1	1
chr12	53424939	53425041	0	0	0	0
chr12	53425565	53425683	0	0	0	0
chr12	53428355	53428588	0	0	1	1
chr12	53431005	53431466	0	0	0	1
chr12	53437987	53438417	0	0	0	0
chr12	53441206	53442007	1	1	1	1
chr12	53444046	53444426	0	0	0	0
chr12	53451776	53452130	1	1	1	1
chr12	53452541	53452778	1	1	1	1
chr12	53457291	53457530	0	0	0	0
chr12	53457979	53458208	0	0	0	0
chr12	53463952	53464234	0	0	0	0
chr12	53464493	53465018	0	0	0	0
chr12	53465546	53465555	0	0	0	1
chr12	53466854	53467096	0	0	0	0
chr12	53470123	53470550	0	0	0	0
chr12	53472840	53473119	0	1	0	1
chr12	53476828	53477101	0	0	0	1
chr12	53478696	53478926	1	0	0	1
chr12	53482077	53482202	0	0	0	1
chr12	53483335	53483566	0	0	0	0
chr12	53487203	53487389	0	0	0	0
chr12	53492200	53492434	0	0	0	0
chr12	53492852	53493396	1	1	1	1
chr12	53496397	53496510	0	1	0	1
chr12	53498527	53498873	0	0	0	0
chr12	53500625	53501590	1	1	1	1
chr12	53505204	53505602	0	0	0	1
chr12	53506225	53506587	0	0	0	1
chr12	53507305	53507884	0	0	0	0
chr12	53508653	53509002	1	1	1	1
chr12	53516709	53516961	0	0	0	0
chr12	53526613	53526940	1	0	0	0
chr12	53527992	53528398	1	0	0	0
chr12	53530921	53531180	0	0	1	1
chr12	53538509	53538713	0	0	0	1
chr12	53543592	53543921	1	1	1	1
chr12	53545082	53545351	0	0	0	0
chr12	53551964	53552190	0	0	1	0
chr12	53553201	53553330	0	0	0	0
chr12	53559159	53559409	0	0	0	0
chr12	53560313	53560980	1	0	0	1
chr12	53561686	53561863	0	0	1	1
chr12	53567516	53567679	0	0	0	0
chr12	53569144	53569310	0	1	1	1
chr12	53570407	53570494	0	0	0	0
chr12	53571118	53571534	0	0	0	0
chr12	53574671	53575012	0	0	0	1
chr12	53576039	53576100	1	1	0	1
chr12	53578102	53578296	0	0	0	0
chr12	53578763	53578840	0	0	0	0
chr12	53579524	53579722	0	0	0	0
chr12	53585690	53585980	0	0	0	1
chr12	53591865	53592109	1	1	1	1
chr12	53593601	53594223	0	1	0	0
chr12	53597074	53597177	1	1	1	1
chr12	53601375	53601790	1	0	0	0
chr12	53603798	53604029	0	0	0	0
chr12	53612125	53612334	0	0	0	0
chr12	53617446	53617602	1	0	0	1
chr12	53618237	53618652	0	0	0	1
chr12	53620015	53620053	0	0	0	0
chr12	53623642	53624189	0	0	0	1
chr12	53625879	53626645	1	1	1	1
chr12	53645149	53645534	0	0	0	1
chr12	53647062	53647397	0	0	0	1
chr12	53649552	53649681	0	0	1	0
chr12	53652252	53652297	1	0	1	0
chr12	53652571	53652643	0	0	1	0
chr12	53659025	53659187	1	1	1	1
chr12	53660012	53660187	1	1	0	1
chr12	53665110	53665290	0	0	0	0
chr12	53675819	53676776	1	1	1	1
chr12	53677011	53677029	1	1	1	1
chr12	53677062	53677250	1	1	1	1
chr12	53683626	53683777	0	0	0	0
chr12	53684245	53684901	0	0	0	0
chr12	53685284	53685415	0	0	0	0
chr12	53686703	53686859	0	1	0	0
chr12	53695499	53695646	1	0	0	1
chr12	53696357	53696536	1	1	1	1
chr12	53701920	53702128	1	1	1	1
chr12	53712199	53712496	0	0	0	0
chr12	53719736	53719926	0	0	0	0
chr12	53726212	53726563	0	0	0	0
chr12	53727279	53727926	1	1	1	1
chr12	53733242	53733864	0	0	0	1
chr12	53737257	53737930	0	0	0	0
chr12	53738358	53738447	0	0	0	0
chr12	53739506	53739651	0	1	1	1
chr12	53743703	53743852	0	0	1	1
chr12	53746576	53746942	1	1	1	1
chr12	53748217	53748550	0	0	0	0
chr12	53751343	53751623	1	1	0	1
chr12	53754819	53755169	0	0	0	1
chr12	53755818	53756027	0	0	0	0
chr12	53757246	53757395	1	1	1	0
chr12	53759313	53759448	0	0	0	0
chr12	53767349	53767504	0	0	0	0
chr12	53767850	53768232	0	0	0	0
chr12	53770322	53770576	0	0	1	1
chr12	53775720	53776065	1	0	0	1
chr12	53781375	53781617	0	0	1	0
chr12	53790737	53790915	0	0	0	0
chr12	53791778	53792237	0	0	0	0
chr12	53793020	53793173	0	0	1	0
chr12	53798632	53798864	0	0	0	0
chr12	53803822	53803963	0	0	0	0
chr12	53804769	53804772	0	0	0	0
chr12	53806806	53806824	0	0	1	1
chr12	53811776	53811918	0	0	0	1
chr12	53813793	53814153	0	0	0	0
chr12	53820702	53820782	0	0	0	1
chr12	53825372	53825583	0	0	0	0
chr12	53831998	53832244	0	0	0	0
chr12	53845126	53845338	1	1	1	1
chr12	53856149	53856412	0	0	0	0
chr12	53862887	53863039	0	0	1	1
chr12	53863043	53863172	0	0	0	1
chr12	53867623	53867834	0	1	1	1
chr12	53868401	53868767	0	1	1	0
chr12	53870238	53870369	0	0	0	0
chr12	53883424	53883812	0	0	0	0
chr12	53892882	53893034	0	0	0	0
chr12	53921062	53921291	0	0	0	0
chr12	53927816	53928302	0	0	0	0
chr12	53928680	53928927	0	0	0	0
chr12	53930811	53930980	0	0	0	0
chr12	53935645	53935690	0	0	1	0
chr12	53938446	53938712	0	1	1	0
chr12	53939781	53939878	0	1	1	1
chr12	53944951	53945405	0	0	0	0
chr12	53949058	53949183	0	0	0	0
chr12	53949945	53950087	0	0	0	0
chr12	53952381	53952458	0	1	0	0
chr12	53953167	53953335	0	0	1	0
chr12	53955126	53955448	0	0	0	0
chr12	53956354	53956868	0	0	0	0
chr12	53957199	53957486	0	0	0	0
chr12	53961226	53961471	0	1	1	1
chr12	53963629	53963861	0	0	0	0
chr12	53964476	53964717	0	0	1	0
chr12	53965949	53966049	0	1	1	0
chr12	53966640	53966894	0	0	0	0
chr12	53967977	53968171	0	1	1	0
chr12	53968375	53968481	0	1	1	0
chr12	53969939	53970100	0	0	0	0
chr12	53973541	53973747	0	1	1	1
chr12	53974610	53974828	0	1	0	0
chr12	53975406	53975942	0	0	0	0
chr12	53976559	53976734	0	0	1	0
chr12	53982043	53982194	0	0	0	0
chr12	53982466	53982671	0	0	0	0
chr12	53984950	53985424	1	1	1	1
chr12	53985924	53986526	0	0	0	0
chr12	53989082	53989299	0	1	0	0
chr12	53991163	53991299	0	0	0	0
chr12	53994412	53994477	0	1	0	1
chr12	53995620	53995758	1	1	1	1
chr12	53997310	53997354	0	1	0	0
chr12	53997581	53997667	0	1	0	0
chr12	53999725	53999857	0	1	0	1
chr12	54000282	54000473	0	1	1	1
chr12	54006062	54006194	1	1	1	1
chr12	54006819	54006982	0	1	0	0
chr12	54007674	54008226	0	1	0	0
chr12	54009289	54009583	1	0	0	1
chr12	54010951	54011091	0	0	0	0
chr12	54013184	54013332	0	0	0	0
chr12	54013590	54013853	0	1	0	0
chr12	54014269	54014656	0	0	0	0
chr12	54015392	54015549	0	0	0	0
chr12	54016904	54017136	0	1	1	1
chr12	54017909	54018277	1	1	1	1
chr12	54020061	54020200	0	1	0	0
chr12	54021758	54021914	0	0	0	0
chr12	54024313	54024492	0	0	0	0
chr12	54027270	54027481	0	1	0	0
chr12	54028711	54028810	0	1	0	1
chr12	54029589	54029979	0	0	0	0
chr12	54031243	54031431	0	1	1	1
chr12	54032679	54032861	1	0	0	1
chr12	54033405	54033464	1	1	1	1
chr12	54034322	54034753	0	0	0	0
chr12	54036976	54037119	0	0	0	0
chr12	54037830	54037981	0	1	0	0
chr12	54039453	54039823	0	0	0	1
chr12	54041374	54041644	0	0	0	0
chr12	54043470	54043756	0	1	0	0
chr12	54044019	54044174	0	0	0	0
chr12	54047034	54047041	0	0	0	0
chr12	54047223	54047330	0	0	0	0
chr12	54047360	54047554	0	0	0	0
chr12	54052239	54052482	0	1	1	0
chr12	54052853	54052859	0	1	0	1
chr12	54052881	54052985	0	1	0	1
chr12	54052988	54053007	0	1	0	1
chr12	54053088	54053272	1	0	0	1
chr12	54053851	54054192	1	0	0	1
chr12	54056286	54056626	0	0	0	0
chr12	54058330	54058572	0	0	0	0
chr12	54059856	54059986	0	1	0	0
chr12	54068083	54068326	0	1	0	1
chr12	54072294	54072737	0	0	0	1
chr12	54075859	54076570	0	0	0	0
chr12	54078125	54078256	0	0	0	1
chr12	54079347	54079502	0	1	1	1
chr12	54080502	54080739	0	0	0	0
chr12	54081428	54081458	0	1	1	1
chr12	54088229	54088248	0	0	1	0
chr12	54090378	54090547	0	1	0	0
chr12	54092791	54093209	0	0	0	0
chr12	54095952	54096182	0	1	0	0
chr12	54096530	54096670	0	0	0	0
chr12	54098244	54098434	0	0	0	0
chr12	54103860	54104233	0	0	0	0
chr12	54106328	54106466	0	0	0	1
chr12	54107158	54107452	0	0	0	0
chr12	54112405	54112592	0	0	0	0
chr12	54114636	54114905	0	0	0	0
chr12	54115948	54116035	0	1	0	1
chr12	54117495	54117690	0	0	0	0
chr12	54124390	54124541	0	0	0	0
chr12	54126367	54126561	1	1	1	1
chr12	54127093	54127408	1	0	0	1
chr12	54128564	54128915	0	0	0	0
chr12	54129539	54129821	0	0	0	0
chr12	54132015	54132181	0	1	0	0
chr12	54135658	54135898	0	1	0	0
chr12	54141127	54141202	1	1	0	1
chr12	54142336	54142411	1	1	0	1
chr12	54142993	54143179	0	0	0	0
chr12	54146593	54146824	0	1	0	0
chr12	54148927	54149355	0	0	0	0
chr12	54152477	54152583	0	0	0	0
chr12	54152935	54153141	0	0	0	0
chr12	54154666	54154739	0	0	0	0
chr12	54154872	54155229	0	0	0	1
chr12	54156046	54156915	0	0	0	0
chr12	54159219	54159435	0	0	0	0
chr12	54161255	54161546	0	0	0	0
chr12	54161796	54162114	0	0	0	0
chr12	54164427	54164572	0	0	0	0
chr12	54166672	54166800	0	1	0	0
chr12	54167031	54167079	0	1	0	0
chr12	54169174	54169316	0	0	0	0
chr12	54173278	54173577	1	1	1	1
chr12	54175424	54175594	0	0	0	0
chr12	54183104	54183825	0	0	0	0
chr12	54188790	54189120	1	1	1	1
chr12	54191522	54191861	0	1	1	1
chr12	54197440	54197519	0	0	0	1
chr12	54201432	54201566	1	1	1	1
chr12	54206760	54207049	0	1	0	0
chr12	54207902	54208069	0	1	1	1
chr12	54208543	54208773	0	1	0	0
chr12	54209993	54210685	0	0	0	0
chr12	54214728	54215130	1	1	1	1
chr12	54217055	54217303	1	1	1	1
chr12	54217931	54217989	1	0	1	1
chr12	54220170	54220449	0	1	1	1
chr12	54222654	54222928	0	0	1	1
chr12	54226234	54226415	0	0	0	0
chr12	54227594	54227748	0	1	0	0
chr12	54229393	54229402	0	0	0	1
chr12	54229405	54229442	0	0	0	1
chr12	54229675	54229876	1	1	1	1
chr12	54232038	54232227	0	0	0	0
chr12	54232923	54233108	0	0	0	1
chr12	54238671	54239092	0	0	0	0
chr12	54250698	54251449	1	0	0	0
chr12	54251667	54251939	0	0	0	0
chr12	54258241	54258878	0	0	0	1
chr12	54259293	54259905	1	1	1	1
chr12	54262537	54262761	0	1	1	1
chr12	54265373	54265654	0	1	0	0
chr12	54269237	54269433	0	0	0	0
chr12	54270563	54271045	0	0	0	0
chr12	54279475	54280950	1	1	1	1
chr12	54286045	54286289	0	0	0	0
chr12	54287607	54287783	0	0	0	0
chr12	54288936	54289187	0	1	0	1
chr12	54289264	54289555	0	0	0	1
chr12	54294269	54294562	0	0	0	1
chr12	54294939	54294948	0	0	0	1
chr12	54295744	54295979	0	0	0	0
chr12	54299916	54300431	0	0	0	1
chr12	54300866	54301182	0	1	1	1
chr12	54304344	54304518	0	0	0	0
chr12	54307114	54307450	0	0	0	0
chr12	54310964	54311165	0	0	0	0
chr12	54312407	54312626	0	0	0	0
chr12	54324676	54325358	1	1	1	1
chr12	54329851	54330076	0	0	0	0
chr12	54330311	54330935	0	0	0	0
chr12	54336554	54336682	0	1	1	0
chr12	54337617	54337848	1	0	0	1
chr12	54339103	54339239	0	0	0	1
chr12	54340989	54341125	0	0	0	0
chr12	54341673	54341684	0	1	1	0
chr12	54350421	54351073	0	0	0	0
chr12	54352211	54352456	0	1	1	1
chr12	54353095	54353301	1	1	1	1
chr12	54355629	54355767	0	0	0	0
chr12	54357063	54357304	0	1	0	0
chr12	54359080	54359703	1	1	1	1
chr12	54360940	54361068	0	0	1	0
chr12	54368742	54369126	1	1	1	1
chr12	54369254	54369263	1	0	1	1
chr12	54370374	54370675	1	1	1	1
chr12	54371900	54372241	0	1	0	1
chr12	54374707	54374932	0	0	0	0
chr12	54376498	54377291	0	0	0	0
chr12	54379521	54379922	1	1	1	1
chr12	54383035	54383452	0	0	0	1
chr12	54384833	54384849	0	0	0	0
chr12	54385384	54385761	0	0	0	0
chr12	54387476	54387772	0	0	0	0
chr12	54388133	54388596	0	0	0	0
chr12	54390341	54390522	0	1	0	0
chr12	54391157	54391397	0	1	0	0
chr12	54394258	54394458	0	0	1	1
chr12	54399426	54399573	1	1	1	1
chr12	54404552	54404825	0	1	0	0
chr12	54411464	54411667	1	0	1	1
chr12	54411677	54411699	1	0	1	1
chr12	54413400	54413820	0	0	0	0
chr12	54418129	54418137	0	0	1	1
chr12	54418282	54418409	0	0	0	1
chr12	54419194	54419665	1	1	1	1
chr12	54420643	54420797	0	0	0	1
chr12	54421118	54421153	1	0	0	1
chr12	54423255	54423614	0	0	0	0
chr12	54423661	54424029	0	0	0	0
chr12	54425787	54425936	0	0	0	0
chr12	54428228	54428470	1	0	0	1
chr12	54432386	54432621	1	1	1	1
chr12	54432825	54432974	0	0	0	0
chr12	54438504	54438684	0	0	0	0
chr12	54439752	54439885	1	1	1	1
chr12	54442632	54443061	0	0	0	0
chr12	54444354	54444584	0	1	0	0
chr12	54452732	54452887	0	0	0	0
chr12	54453906	54454123	0	0	0	0
chr12	54463086	54463706	0	0	0	1
chr12	54469836	54470112	0	0	0	0
chr12	54473560	54473777	0	0	0	0
chr12	54475498	54475945	0	0	0	1
chr12	54476827	54477005	0	0	0	0
chr12	54478635	54478846	0	0	0	0
chr12	54479538	54479719	1	0	1	1
chr12	54487637	54487778	0	0	0	0
chr12	54497640	54497838	0	0	0	0
chr12	54499470	54499805	0	0	0	1
chr12	54502785	54502935	0	0	0	0
chr12	54504975	54505383	0	0	0	1
chr12	54509699	54510105	0	0	0	0
chr12	54522334	54522688	0	0	0	1
chr12	54527124	54527330	0	0	0	1
chr12	54533220	54533537	0	0	0	0
chr12	54538338	54538629	0	0	0	0
chr12	54539112	54539806	0	0	0	1
chr12	54541785	54542363	0	0	0	0
chr12	54549262	54550168	1	1	1	1
chr12	54560516	54560743	1	1	1	1
chr12	54561189	54561422	1	0	0	0
chr12	54564553	54565069	0	0	0	0
chr12	54565627	54566112	0	0	0	1
chr12	54566994	54567169	0	0	0	0
chr12	54571252	54572009	0	0	0	0
chr12	54573062	54573231	0	0	0	0
chr12	54578604	54578761	0	0	0	0
chr12	54579834	54580080	1	1	1	1
chr12	54587534	54587605	1	0	1	0
chr12	54588141	54588532	1	0	0	0
chr12	54588781	54588903	1	0	0	0
chr12	54591137	54591309	0	1	1	1
chr12	54592397	54592761	0	0	0	1
chr12	54593797	54594142	0	0	0	0
chr12	54596539	54596680	0	1	1	1
chr12	54601910	54602219	0	0	0	0
chr12	54603324	54603514	1	1	1	1
chr12	54606485	54606766	0	0	0	0
chr12	54608572	54609607	0	0	0	0
chr12	54609806	54610172	0	0	0	0
chr12	54611725	54611898	0	0	0	0
chr12	54618208	54618460	0	0	0	0
chr12	54623045	54623278	0	0	0	0
chr12	54624249	54624595	0	0	0	1
chr12	54632209	54632596	0	0	0	0
chr12	54639951	54640154	0	0	0	0
chr12	54650383	54650745	0	0	0	1
chr12	54654822	54655449	0	0	0	0
chr12	54657226	54657563	0	0	0	1
chr12	54658791	54658949	0	1	1	1
chr12	54668211	54668340	0	0	0	0
chr12	54678269	54678401	0	0	0	0
chr12	54680509	54680671	0	0	0	0
chr12	54682957	54683111	0	0	0	0
chr12	54683558	54683865	0	0	0	0
chr12	54684046	54684938	0	0	0	0
chr12	54690104	54690295	0	0	0	0
chr12	54700171	54700237	0	0	0	0
chr12	54700378	54700490	0	1	0	0
chr12	54701311	54701486	0	0	0	0
chr12	54702314	54702436	0	0	0	1
chr12	54716205	54716242	0	1	1	0
chr12	54716269	54716376	0	1	1	0
chr12	54719778	54719971	0	0	0	0
chr12	54721605	54721892	0	0	0	0
chr12	54723762	54723949	0	0	0	0
chr12	54725278	54725463	0	0	0	0
chr12	54729851	54730202	0	0	0	0
chr12	54749337	54749633	0	0	0	1
chr12	54759861	54760127	0	0	0	0
chr12	54786200	54786562	0	0	0	0
chr12	54788918	54789200	0	0	0	0
chr12	54829890	54830213	0	0	0	0
chr12	54840069	54840127	0	0	0	0
chr12	54854019	54854162	0	0	1	1
chr12	54859258	54859393	0	0	0	0
chr12	54859572	54859948	0	0	0	0
chr12	54879311	54879828	0	0	0	1
chr12	54888307	54888571	0	1	0	0
chr12	54892238	54892437	0	1	1	0
chr12	54917081	54917389	0	0	0	0
chr12	54919887	54920073	0	0	0	0
chr12	54926256	54926516	0	0	0	0
chr12	54933506	54933748	0	0	0	1
chr12	54935422	54935564	0	0	1	1
chr12	54941557	54941866	0	0	0	0
chr12	54947783	54948621	0	0	0	0
chr12	54956936	54957247	0	0	0	0
chr12	54958140	54958326	0	0	1	1
chr12	54960796	54961208	0	0	0	0
chr12	54974334	54974567	0	0	0	0
chr12	54977227	54977262	0	0	1	1
chr12	54993353	54993508	1	0	1	1
chr12	54997771	54998788	0	0	0	0
chr12	55002579	55002629	0	1	1	0
chr12	55009126	55009431	0	0	0	0
chr12	55017619	55017788	0	0	0	0
chr12	55019892	55020104	0	1	1	1
chr12	55034221	55034746	0	0	0	0
chr12	55039615	55040138	0	0	0	0
chr12	55044275	55044418	0	0	0	0
chr12	55051324	55051808	0	0	0	0
chr12	55054249	55054534	0	0	0	0
chr12	55057576	55057732	0	0	0	0
chr12	55060631	55061608	0	0	0	0
chr12	55063395	55063553	0	0	0	0
chr12	55068522	55068680	0	1	1	1
chr12	55072215	55072354	0	0	0	1
chr12	55072978	55073285	0	0	0	1
chr12	55086744	55086950	0	0	0	0
chr12	55101583	55101926	0	0	0	0
chr12	55112511	55112738	0	0	0	0
chr12	55143380	55143513	0	0	0	0
chr12	55167007	55167328	0	0	0	0
chr12	55173610	55173890	0	0	0	0
chr12	55189110	55189253	0	0	0	0
chr12	55210781	55211034	0	0	0	0
chr12	55242204	55242467	0	0	0	0
chr12	55262671	55262925	0	0	0	0
chr12	55309777	55310043	0	0	0	0
chr12	55328103	55328668	0	0	0	0
chr12	55331913	55332139	0	0	0	0
chr12	55333582	55333978	0	1	1	0
chr12	55344596	55344723	0	0	0	0
chr12	55355462	55355895	0	0	0	0
chr12	55383863	55384175	0	0	0	0
chr12	55385717	55385849	0	0	0	0
chr12	55386161	55386387	0	0	0	0
chr12	55414710	55414792	1	1	1	1
chr12	55415132	55415141	1	1	1	1
chr12	55420462	55420881	0	0	0	0
chr12	55426753	55426918	0	0	0	0
chr12	55428791	55429230	0	0	0	0
chr12	55446468	55446601	0	0	0	0
chr12	55470593	55471067	0	0	0	0
chr12	55478531	55478715	0	0	0	0
chr12	55479883	55480027	0	0	0	0
chr12	55484469	55484521	0	0	0	0
chr12	55499950	55500209	0	1	1	0
chr12	55510272	55510408	0	0	0	0
chr12	55515832	55515970	0	0	0	0
chr12	55534760	55535368	0	0	0	0
chr12	55590317	55590559	0	0	0	0
chr12	55608248	55608448	0	0	0	0
chr12	55613915	55614452	0	0	0	1
chr12	55619581	55619963	1	1	1	1
chr12	55629087	55629500	0	0	0	1
chr12	55631071	55631220	0	0	0	0
chr12	55631805	55632140	0	0	0	1
chr12	55635372	55635591	0	0	0	0
chr12	55646258	55646455	1	1	1	1
chr12	55656282	55656624	1	0	0	0
chr12	55659685	55660021	1	0	0	1
chr12	55663351	55663578	0	0	0	0
chr12	55664350	55664505	0	0	1	0
chr12	55667099	55667245	0	0	0	0
chr12	55667559	55667984	1	0	0	0
chr12	55670502	55670684	0	0	0	0
chr12	55675669	55676212	0	0	0	1
chr12	55681570	55681716	1	1	1	1
chr12	55681979	55682044	0	1	1	1
chr12	55686438	55686783	0	0	0	1
chr12	55704360	55704379	1	0	0	1
chr12	55705719	55705943	1	0	0	1
chr12	55707576	55707593	1	1	0	1
chr12	55707921	55708199	1	1	1	1
chr12	55713617	55714063	0	0	0	1
chr12	55716001	55716679	1	1	1	1
chr12	55718086	55718444	0	0	0	0
chr12	55721105	55721254	1	1	1	1
chr12	55724752	55724940	0	0	0	0
chr12	55728252	55728371	1	1	1	1
chr12	55728840	55730104	1	1	1	1
chr12	55737179	55737424	0	0	1	1
chr12	55738127	55739013	1	1	1	1
chr12	55742979	55743081	1	0	0	1
chr12	55743579	55743760	1	1	1	1
chr12	55745544	55745554	0	0	1	0
chr12	55745599	55745907	1	1	0	0
chr12	55746497	55746501	0	0	0	1
chr12	55755429	55755514	0	1	1	0
chr12	55757875	55758234	0	0	0	0
chr12	55765392	55766125	0	0	0	0
chr12	55768352	55768586	0	0	0	0
chr12	55772087	55772927	0	0	0	0
chr12	55773846	55774221	0	0	0	0
chr12	55778409	55779350	0	0	0	0
chr12	55780973	55781115	0	0	0	1
chr12	55782257	55782574	0	0	0	0
chr12	55789304	55789589	0	0	0	0
chr12	55797167	55797332	0	0	1	1
chr12	55805225	55805639	0	0	0	0
chr12	55807609	55807787	0	0	0	0
chr12	55809830	55810165	0	0	0	1
chr12	55817664	55818274	1	1	1	1
chr12	55824229	55824584	0	0	0	1
chr12	55829314	55830111	1	1	1	1
chr12	55830422	55830425	1	0	0	1
chr12	55830604	55830706	1	1	1	1
chr12	55842848	55843098	1	1	1	1
chr12	55848035	55848114	1	1	1	1
chr12	55848296	55848440	1	1	0	1
chr12	55849690	55849824	0	0	0	0
chr12	55850872	55851174	0	0	0	0
chr12	55856390	55856522	0	0	0	0
chr12	55856888	55857173	0	0	0	0
chr12	55858711	55859095	0	0	0	0
chr12	55863312	55863499	0	0	0	0
chr12	55874545	55874844	0	0	0	0
chr12	55875899	55876250	0	0	0	0
chr12	55880921	55881440	0	0	0	1
chr12	55895691	55895883	0	0	0	0
chr12	55897368	55897501	0	0	0	0
chr12	55899105	55899175	0	0	1	1
chr12	55906132	55906466	0	0	0	1
chr12	55909280	55909390	1	1	1	1
chr12	55910063	55910419	0	0	0	0
chr12	55916769	55917156	0	0	0	0
chr12	55918951	55919439	0	0	0	1
chr12	55926853	55928064	1	1	1	1
chr12	55930851	55930975	0	0	1	1
chr12	55932043	55932071	1	1	0	1
chr12	55932947	55933339	0	0	1	0
chr12	55935725	55935899	0	0	0	0
chr12	55940261	55940555	1	1	1	1
chr12	55956177	55956372	0	0	1	1
chr12	55959769	55960072	0	0	0	0
chr12	55966395	55967141	1	1	1	1
chr12	55973449	55974424	1	1	1	1
chr12	55984145	55984392	0	0	0	0
chr12	55996928	55997514	1	1	1	1
chr12	55999705	55999932	0	0	0	0
chr12	56007102	56007361	1	1	1	1
chr12	56007951	56008171	1	1	1	1
chr12	56010147	56010404	0	0	0	0
chr12	56015361	56015532	0	0	0	0
chr12	56020823	56021108	1	1	1	1
chr12	56021456	56021504	1	1	1	1
chr12	56021809	56022042	0	0	0	1
chr12	56029157	56029374	0	0	1	1
chr12	56029815	56029915	1	0	0	1
chr12	56041417	56042230	1	1	1	1
chr12	56047147	56047347	1	1	1	1
chr12	56054823	56055171	0	0	1	1
chr12	56055277	56055448	0	0	0	1
chr12	56057830	56058039	0	0	0	0
chr12	56062214	56062366	0	0	0	0
chr12	56071641	56071758	0	0	0	1
chr12	56079029	56079636	1	1	1	1
chr12	56080010	56080161	1	1	1	1
chr12	56085228	56085423	0	0	0	0
chr12	56087121	56087382	0	0	0	0
chr12	56097090	56098014	0	0	0	0
chr12	56104043	56104969	1	1	1	1
chr12	56116281	56116717	1	1	1	1
chr12	56117945	56118547	1	1	1	1
chr12	56119505	56119633	0	1	1	1
chr12	56126265	56126432	0	1	1	0
chr12	56127843	56128675	1	1	1	1
chr12	56129301	56129475	1	1	1	1
chr12	56136462	56136777	0	0	0	0
chr12	56143956	56144160	0	0	0	0
chr12	56146044	56146489	0	0	0	1
chr12	56151965	56151967	1	1	1	1
chr12	56152245	56152593	1	1	1	1
chr12	56155479	56155723	0	0	0	0
chr12	56157490	56158015	1	1	1	1
chr12	56158241	56158405	1	1	1	1
chr12	56159228	56159371	1	1	1	1
chr12	56160372	56160719	0	0	0	1
chr12	56161850	56162232	0	0	0	0
chr12	56163650	56163821	0	0	0	1
chr12	56165412	56165658	0	0	0	1
chr12	56167673	56167849	0	0	0	0
chr12	56168142	56168269	0	0	0	0
chr12	56176597	56176724	1	0	0	0
chr12	56178468	56178657	0	0	0	0
chr12	56179577	56179739	0	0	0	0
chr12	56179836	56180165	0	0	1	0
chr12	56188198	56188419	0	1	0	1
chr12	56188873	56189081	0	0	0	0
chr12	56189286	56189463	1	1	1	1
chr12	56189655	56190432	1	1	1	1
chr12	56195552	56195743	0	0	0	0
chr12	56196911	56197318	1	1	1	1
chr12	56198812	56199124	0	0	0	0
chr12	56199566	56199887	0	0	0	0
chr12	56203505	56203915	0	0	0	0
chr12	56205678	56205924	0	1	0	0
chr12	56206665	56206906	1	1	1	1
chr12	56221393	56221544	1	1	1	1
chr12	56221719	56222312	1	1	1	1
chr12	56224084	56224530	1	1	1	1
chr12	56229171	56229345	0	0	0	0
chr12	56230603	56230745	0	1	0	0
chr12	56230956	56231015	0	1	0	0
chr12	56233585	56233782	0	0	0	1
chr12	56235402	56235467	0	0	0	0
chr12	56236361	56236539	0	0	0	1
chr12	56237603	56237868	0	0	0	0
chr12	56243599	56244162	0	0	0	1
chr12	56245399	56245542	0	0	0	0
chr12	56256549	56256736	0	0	0	1
chr12	56257494	56257524	0	0	1	1
chr12	56257814	56257862	1	1	1	1
chr12	56258114	56258747	1	1	1	1
chr12	56261906	56262153	0	0	1	0
chr12	56266719	56267386	1	1	1	1
chr12	56271213	56271389	0	0	0	0
chr12	56282146	56282447	0	1	0	0
chr12	56286626	56287036	0	0	0	1
chr12	56292378	56292574	0	0	0	0
chr12	56294049	56294354	1	0	0	0
chr12	56299795	56300813	1	1	1	1
chr12	56302501	56302805	0	0	0	0
chr12	56309347	56309634	0	0	0	0
chr12	56315731	56316600	1	1	1	1
chr12	56321028	56321380	0	0	0	1
chr12	56333692	56334399	1	1	1	1
chr12	56339082	56339330	0	0	0	1
chr12	56345040	56345218	0	0	0	0
chr12	56346055	56346311	0	0	0	1
chr12	56346745	56346935	0	0	0	1
chr12	56351544	56351877	0	0	0	1
chr12	56358937	56359324	0	0	0	1
chr12	56359956	56360682	1	1	1	1
chr12	56368680	56369017	1	0	0	0
chr12	56377192	56377268	0	0	0	1
chr12	56377384	56377546	0	0	1	1
chr12	56387316	56387478	0	1	1	1
chr12	56389090	56389200	0	0	0	0
chr12	56389361	56389434	0	0	0	0
chr12	56390513	56390987	1	0	0	0
chr12	56400838	56400914	0	1	1	0
chr12	56407001	56407298	0	0	0	0
chr12	56412232	56412263	1	0	0	1
chr12	56413317	56413559	0	0	0	0
chr12	56433181	56433365	0	0	0	0
chr12	56433547	56433795	0	0	0	0
chr12	56435761	56435894	0	0	0	0
chr12	56438011	56438574	0	0	0	0
chr12	56443303	56443453	0	0	0	0
chr12	56448856	56449711	1	1	1	1
chr12	56454298	56454780	0	0	0	0
chr12	56459907	56460349	0	0	0	0
chr12	56461244	56461676	0	0	0	1
chr12	56462489	56462853	0	0	0	0
chr12	56464456	56464602	0	1	0	1
chr12	56468412	56468957	1	1	1	1
chr12	56477009	56477370	0	0	0	0
chr12	56487740	56488515	1	1	1	1
chr12	56494283	56494576	0	0	0	0
chr12	56496828	56497100	1	0	1	1
chr12	56498681	56498728	0	1	0	0
chr12	56499482	56499590	0	1	1	0
chr12	56501228	56501491	1	0	0	1
chr12	56513683	56513944	1	0	1	1
chr12	56520246	56520634	0	0	0	1
chr12	56521481	56521867	1	1	1	1
chr12	56522263	56522446	1	0	0	0
chr12	56522672	56522760	0	1	1	1
chr12	56526847	56527120	0	1	1	1
chr12	56527540	56527843	0	0	0	0
chr12	56536369	56536767	0	0	0	0
chr12	56537154	56537654	0	0	0	1
chr12	56541839	56542096	0	1	0	0
chr12	56550444	56550982	0	0	0	0
chr12	56552721	56552879	0	0	0	0
chr12	56553185	56553352	0	0	0	0
chr12	56556146	56556342	0	0	1	0
chr12	56559090	56559305	1	1	0	0
chr12	56565632	56565982	1	1	1	1
chr12	56571222	56571336	0	1	1	0
chr12	56573446	56573603	1	0	1	1
chr12	56580081	56580347	0	0	0	0
chr12	56581808	56581986	0	0	0	1
chr12	56582632	56582703	0	0	0	0
chr12	56590280	56590518	0	0	0	0
chr12	56591242	56591397	0	0	0	0
chr12	56592140	56592391	0	1	1	0
chr12	56593941	56594490	1	1	1	1
chr12	56596990	56597169	0	0	0	0
chr12	56601637	56601851	0	0	0	1
chr12	56611044	56611658	0	0	0	1
chr12	56620639	56620988	0	0	0	0
chr12	56622917	56623118	0	0	0	0
chr12	56623616	56623992	0	0	0	0
chr12	56629216	56629465	1	1	1	1
chr12	56630114	56630445	1	1	1	1
chr12	56632422	56632569	0	0	0	0
chr12	56635090	56635259	0	1	1	1
chr12	56636128	56637254	1	1	1	1
chr12	56645758	56646378	1	1	1	1
chr12	56658143	56658157	0	0	0	1
chr12	56659023	56659360	0	0	0	1
chr12	56659438	56659781	0	0	0	0
chr12	56660114	56660285	0	0	0	0
chr12	56660861	56661005	0	0	0	0
chr12	56661875	56662570	0	0	0	0
chr12	56674509	56674642	0	0	0	0
chr12	56675786	56675966	0	0	0	0
chr12	56676845	56677054	0	0	0	0
chr12	56680344	56680529	0	0	0	0
chr12	56687563	56687640	1	0	1	1
chr12	56687860	56688879	1	1	1	1
chr12	56695075	56695237	0	0	0	0
chr12	56695818	56695820	0	0	0	1
chr12	56696047	56696183	0	0	0	1
chr12	56698283	56698454	0	0	0	0
chr12	56700701	56700929	0	0	0	1
chr12	56704594	56704671	0	0	0	0
chr12	56704686	56704827	0	0	0	0
chr12	56709957	56710775	0	0	0	0
chr12	56711597	56712026	0	0	0	0
chr12	56715982	56716111	0	0	0	0
chr12	56718810	56719072	0	0	0	0
chr12	56721172	56721744	0	0	0	0
chr12	56725008	56725640	1	1	1	1
chr12	56751354	56751628	0	1	1	1
chr12	56751891	56752527	1	1	1	1
chr12	56757569	56757723	0	0	1	1
chr12	56763136	56763335	0	1	0	1
chr12	56764167	56764368	0	1	1	1
chr12	56765648	56766205	0	0	0	0
chr12	56766447	56766841	0	0	0	0
chr12	56770090	56770334	0	0	0	0
chr12	56774766	56774932	0	0	0	0
chr12	56778539	56778717	0	0	0	0
chr12	56780429	56780822	0	0	0	0
chr12	56782795	56783056	0	0	0	0
chr12	56783386	56783626	0	0	0	0
chr12	56788614	56788773	0	0	0	0
chr12	56790915	56791132	0	0	0	0
chr12	56795184	56795394	0	0	1	0
chr12	56795481	56795649	0	1	0	0
chr12	56803609	56803809	1	0	1	1
chr12	56804127	56804135	1	0	0	1
chr12	56804307	56804416	0	0	0	1
chr12	56805240	56805914	0	0	0	0
chr12	56816641	56816852	0	0	1	0
chr12	56824291	56824588	0	0	0	0
chr12	56836459	56836673	1	1	0	0
chr12	56836962	56837259	0	0	1	0
chr12	56838836	56839114	0	1	0	0
chr12	56839866	56840163	1	0	0	1
chr12	56841044	56841179	0	0	1	1
chr12	56872429	56872800	0	0	0	0
chr12	56874919	56875269	0	0	0	1
chr12	56878046	56878307	0	1	1	1
chr12	56880077	56880101	0	0	0	1
chr12	56880500	56880907	0	0	1	1
chr12	56884550	56884716	0	0	1	1
chr12	56898163	56898514	0	0	0	1
chr12	56900731	56900870	0	0	0	1
chr12	56928330	56928574	0	0	0	0
chr12	56931518	56931781	0	1	0	0
chr12	56933070	56933198	0	1	0	0
chr12	56934945	56935099	0	0	0	0
chr12	56941305	56941546	0	1	1	1
chr12	56941595	56941756	0	1	1	1
chr12	56947788	56948067	0	0	0	0
chr12	56956882	56957040	0	0	0	0
chr12	56963309	56963475	0	0	0	0
chr12	56963579	56963960	0	0	0	0
chr12	56966350	56966598	0	0	0	0
chr12	56968818	56969175	0	0	0	0
chr12	56985758	56985921	0	1	1	1
chr12	56987641	56987824	1	1	1	1
chr12	56988483	56988740	0	0	0	1
chr12	56991669	56991847	0	0	0	0
chr12	56993682	56993955	0	0	0	0
chr12	56996851	56997232	0	0	0	0
chr12	57000501	57000842	0	0	0	1
chr12	57001564	57001727	0	1	1	1
chr12	57003113	57003254	0	0	0	0
chr12	57006180	57006428	1	1	1	1
chr12	57006781	57006821	1	0	0	1
chr12	57008336	57008363	0	1	1	1
chr12	57008602	57008611	0	0	0	1
chr12	57008931	57008983	0	1	1	1
chr12	57010164	57010651	0	0	0	0
chr12	57011462	57012220	0	0	0	1
chr12	57013172	57013397	0	0	0	0
chr12	57016330	57016703	0	1	1	0
chr12	57018528	57018691	0	1	0	0
chr12	57023882	57024152	0	1	1	0
chr12	57025373	57025563	0	0	0	0
chr12	57027021	57027243	0	1	0	0
chr12	57027359	57027538	0	0	0	0
chr12	57028607	57028768	0	0	0	0
chr12	57031284	57031638	0	0	0	0
chr12	57033599	57033837	0	0	0	0
chr12	57037164	57037709	0	0	0	0
chr12	57040714	57041020	0	0	0	0
chr12	57044583	57044996	0	0	1	0
chr12	57047190	57047757	1	0	0	0
chr12	57048101	57048447	0	1	0	0
chr12	57048501	57048675	0	0	0	0
chr12	57049964	57050247	0	1	0	0
chr12	57050726	57050846	0	0	1	0
chr12	57056891	57057065	1	0	0	0
chr12	57061129	57061421	0	0	0	0
chr12	57062733	57062921	0	0	0	1
chr12	57066219	57066552	0	0	0	1
chr12	57069573	57069784	1	1	1	1
chr12	57072825	57073360	1	0	0	1
chr12	57078520	57079121	1	1	1	1
chr12	57086706	57087279	1	1	1	1
chr12	57087473	57088821	1	1	1	1
chr12	57089113	57089247	1	1	1	1
chr12	57089934	57090146	0	1	0	1
chr12	57093929	57094109	1	1	1	1
chr12	57096349	57096455	0	1	0	1
chr12	57099914	57100496	0	0	0	0
chr12	57102046	57102155	0	1	0	0
chr12	57102396	57102405	0	0	0	0
chr12	57102829	57103197	0	0	0	1
chr12	57110343	57110715	1	1	1	1
chr12	57111384	57112001	1	1	1	1
chr12	57112357	57112571	1	1	1	1
chr12	57118851	57119066	0	0	0	1
chr12	57124385	57124517	0	0	1	0
chr12	57127377	57128353	1	1	1	1
chr12	57128691	57128697	1	0	0	0
chr12	57128815	57128963	0	0	1	0
chr12	57129766	57129772	0	1	0	1
chr12	57133388	57133491	1	0	0	1
chr12	57135684	57135726	0	1	1	0
chr12	57136099	57136165	1	1	1	1
chr12	57139919	57140586	0	0	0	1
chr12	57145729	57145863	0	0	0	0
chr12	57146988	57147136	0	1	0	0
chr12	57147328	57147380	0	0	0	0
chr12	57147666	57147857	0	1	1	1
chr12	57148758	57148769	1	0	0	1
chr12	57149321	57149419	1	1	0	1
chr12	57152254	57152507	1	0	0	1
chr12	57155486	57155641	0	1	1	0
chr12	57158751	57158848	1	0	0	1
chr12	57161445	57161788	0	0	0	1
chr12	57165054	57165226	0	0	0	1
chr12	57167012	57167389	0	0	0	1
chr12	57171857	57171996	0	1	1	1
chr12	57173104	57173229	0	0	0	0
chr12	57175836	57176082	1	0	1	1
chr12	57176711	57177185	0	0	0	1
chr12	57181314	57181783	0	0	0	0
chr12	57182932	57183213	1	1	1	1
chr12	57190220	57190419	0	0	0	1
chr12	57191146	57191317	0	0	0	1
chr12	57193817	57194092	0	0	0	0
chr12	57196034	57196181	0	0	0	0
chr12	57196860	57196995	0	0	0	1
chr12	57198860	57199030	0	0	0	1
chr12	57208516	57208547	0	0	0	1
chr12	57208704	57209207	0	0	0	1
chr12	57213210	57213532	1	1	1	1
chr12	57214388	57214515	1	1	0	1
chr12	57216217	57216372	0	0	1	1
chr12	57217124	57217344	0	0	0	1
chr12	57217510	57217688	0	1	1	1
chr12	57219227	57219798	0	0	0	0
chr12	57224997	57225153	0	1	0	0
chr12	57226609	57226792	0	0	0	0
chr12	57229661	57230161	1	1	1	1
chr12	57235233	57235490	1	1	0	1
chr12	57236085	57236692	0	0	0	0
chr12	57236874	57237238	0	0	0	1
chr12	57239075	57239368	1	1	1	1
chr12	57240031	57240234	0	0	1	1
chr12	57241132	57241298	0	0	0	0
chr12	57242902	57243395	0	0	0	0
chr12	57243666	57243895	0	1	1	0
chr12	57247181	57247462	0	0	0	0
chr12	57249158	57249450	0	0	0	0
chr12	57251019	57251261	0	0	0	0
chr12	57255065	57255070	0	0	0	0
chr12	57255110	57255480	0	0	0	0
chr12	57259256	57259608	1	1	0	1
chr12	57260553	57260827	0	0	0	0
chr12	57261358	57261833	0	0	0	0
chr12	57263932	57264109	1	0	0	1
chr12	57265766	57265957	0	0	0	0
chr12	57271115	57271375	0	0	0	0
chr12	57272950	57273061	0	1	1	1
chr12	57277129	57277386	0	0	0	0
chr12	57280321	57280691	0	1	1	1
chr12	57283723	57283969	0	0	0	0
chr12	57299610	57300368	0	0	0	0
chr12	57302562	57302990	1	0	0	1
chr12	57307882	57308005	1	1	1	1
chr12	57309401	57309628	1	0	0	1
chr12	57312285	57312462	0	0	0	0
chr12	57313534	57313706	0	0	0	0
chr12	57313843	57314283	0	0	0	0
chr12	57319893	57319991	0	1	0	1
chr12	57320236	57320253	0	0	0	1
chr12	57332862	57333242	0	1	0	1
chr12	57333498	57333567	0	1	0	0
chr12	57340073	57340426	0	0	0	1
chr12	57341690	57341802	0	0	1	0
chr12	57342424	57342594	0	1	1	1
chr12	57348784	57349151	0	0	0	0
chr12	57354645	57355418	0	0	0	0
chr12	57361489	57361720	0	0	0	0
chr12	57368565	57368688	0	1	1	0
chr12	57369072	57369211	0	0	0	0
chr12	57370802	57370969	0	0	1	1
chr12	57372259	57372812	1	0	0	1
chr12	57373701	57373915	0	0	0	0
chr12	57377461	57377650	0	0	0	1
chr12	57381855	57382162	0	0	0	1
chr12	57382499	57382742	0	0	0	0
chr12	57386487	57386924	0	0	0	0
chr12	57389122	57389530	0	0	1	1
chr12	57390298	57390805	0	0	0	0
chr12	57401272	57401405	0	0	0	1
chr12	57401968	57402204	0	0	0	0
chr12	57404497	57404695	0	0	0	0
chr12	57411849	57411998	0	0	0	0
chr12	57416556	57416706	0	0	0	1
chr12	57428170	57428328	0	0	0	0
chr12	57430945	57431262	1	1	1	1
chr12	57434497	57434658	0	0	0	0
chr12	57434833	57435146	0	0	0	0
chr12	57444722	57445102	0	0	0	0
chr12	57452252	57452611	1	1	1	1
chr12	57452830	57453129	1	1	1	1
chr12	57454889	57455505	0	0	0	0
chr12	57456263	57456397	0	0	0	0
chr12	57459169	57459467	1	1	1	1
chr12	57461586	57461612	0	1	1	1
chr12	57461613	57461636	1	0	1	1
chr12	57462038	57462265	1	0	1	1
chr12	57462504	57462921	1	1	1	1
chr12	57469406	57469742	0	0	0	0
chr12	57475464	57475887	1	1	1	1
chr12	57476139	57476244	0	1	0	1
chr12	57478169	57478300	0	0	0	1
chr12	57481566	57481868	0	0	0	0
chr12	57483584	57483709	0	1	1	1
chr12	57487823	57488172	1	1	1	1
chr12	57491488	57491710	0	0	0	0
chr12	57494665	57494792	0	0	0	0
chr12	57495715	57496212	0	0	0	0
chr12	57496677	57497050	0	0	0	0
chr12	57497931	57498502	0	0	0	0
chr12	57504015	57504229	0	1	1	1
chr12	57507030	57507168	0	0	0	0
chr12	57514917	57515066	0	0	0	0
chr12	57520008	57520731	1	1	1	1
chr12	57522097	57522578	1	1	1	1
chr12	57523410	57523496	0	1	1	1
chr12	57529892	57530657	0	0	0	1
chr12	57536005	57536771	0	0	0	0
chr12	57541105	57541254	0	0	0	1
chr12	57543519	57543904	0	0	0	1
chr12	57546453	57546491	0	0	0	1
chr12	57546971	57547367	1	1	1	1
chr12	57550038	57550270	0	1	0	0
chr12	57552981	57553046	0	1	1	1
chr12	57556414	57556613	0	0	0	0
chr12	57560979	57561416	0	0	0	1
chr12	57579162	57579932	0	0	0	0
chr12	57583429	57583594	1	1	1	1
chr12	57590941	57591831	1	1	1	1
chr12	57603873	57603994	1	0	0	1
chr12	57604565	57604792	1	1	1	1
chr12	57605261	57605374	1	1	0	1
chr12	57609247	57609590	0	0	0	0
chr12	57609836	57609921	1	0	0	0
chr12	57610990	57611741	1	1	1	1
chr12	57614179	57614603	0	0	0	0
chr12	57616668	57617005	0	0	0	1
chr12	57619496	57619808	0	1	0	0
chr12	57620890	57621038	0	0	0	0
chr12	57621705	57621951	1	1	1	1
chr12	57627717	57627944	0	1	0	0
chr12	57632265	57632443	1	1	1	1
chr12	57632938	57633295	1	1	1	1
chr12	57638788	57639552	0	0	0	0
chr12	57641425	57641696	0	0	0	0
chr12	57646840	57647075	0	0	0	0
chr12	57657466	57658028	0	0	0	1
chr12	57675390	57675899	0	0	0	0
chr12	57676354	57676558	0	0	0	0
chr12	57693634	57694402	1	1	1	1
chr12	57720947	57721087	0	0	0	0
chr12	57726153	57726589	1	1	1	1
chr12	57727427	57727925	0	0	0	0
chr12	57733311	57733837	0	0	0	0
chr12	57735813	57736338	0	1	1	1
chr12	57736748	57737051	0	0	0	1
chr12	57737182	57737332	0	0	0	1
chr12	57738003	57738179	1	1	1	1
chr12	57738940	57739248	0	0	0	0
chr12	57744639	57745369	1	1	1	1
chr12	57751921	57752736	1	1	1	1
chr12	57754637	57754783	0	0	0	0
chr12	57755884	57756072	0	0	0	0
chr12	57756874	57757139	0	0	0	0
chr12	57759487	57759631	0	0	0	0
chr12	57765214	57765596	1	1	1	1
chr12	57765979	57766050	1	1	0	1
chr12	57766193	57766559	1	1	0	1
chr12	57766962	57766967	1	1	0	1
chr12	57771810	57772868	1	1	1	1
chr12	57782652	57783122	1	1	1	1
chr12	57794056	57794239	0	0	1	1
chr12	57803454	57803599	1	1	1	1
chr12	57810424	57810823	0	0	0	0
chr12	57813325	57813354	0	0	0	1
chr12	57814108	57814357	0	0	0	0
chr12	57814628	57815291	0	0	0	1
chr12	57817013	57817505	1	0	0	1
chr12	57818797	57819116	0	1	0	0
chr12	57820887	57821022	0	0	0	0
chr12	57822255	57822527	0	0	0	1
chr12	57823315	57823560	0	0	0	0
chr12	57829706	57829878	0	0	1	0
chr12	57831350	57831714	1	1	1	1
chr12	57833038	57833227	0	1	0	0
chr12	57834468	57834718	0	0	0	0
chr12	57836910	57837215	1	1	1	1
chr12	57838154	57838451	0	1	1	1
chr12	57842563	57842801	0	0	0	0
chr12	57844725	57844879	1	1	1	1
chr12	57845504	57845648	1	1	1	1
chr12	57845875	57847237	1	1	1	1
chr12	57851145	57851281	0	0	0	0
chr12	57852609	57852940	1	1	1	1
chr12	57853748	57854097	0	0	0	0
chr12	57861890	57862206	0	0	0	0
chr12	57864669	57864743	1	0	1	1
chr12	57865144	57865725	1	1	1	1
chr12	57868322	57868479	0	1	0	0
chr12	57869004	57869335	0	1	0	1
chr12	57873076	57873512	0	0	0	0
chr12	57875864	57876386	1	0	0	1
chr12	57881302	57881606	0	1	1	1
chr12	57888413	57888557	1	1	1	1
chr12	57889531	57889784	1	1	0	1
chr12	57893665	57894149	1	1	1	1
chr12	57895924	57896076	0	0	0	0
chr12	57896686	57897056	1	1	1	1
chr12	57898962	57899339	1	0	0	1
chr12	57902613	57902776	0	1	1	0
chr12	57905470	57905661	1	1	1	1
chr12	57907677	57907885	0	0	0	0
chr12	57918369	57918534	0	0	0	0
chr12	57935912	57936276	1	1	1	1
chr12	57941567	57941962	1	1	1	1
chr12	57954619	57954991	0	0	0	0
chr12	58030909	58031263	0	0	0	1
chr12	58059020	58059199	0	0	0	0
chr12	58067641	58068016	0	0	0	1
chr12	58087125	58087284	0	0	0	0
chr12	58087581	58087953	0	0	0	0
chr12	58097889	58098063	0	0	1	0
chr12	58105722	58106220	0	0	0	0
chr12	58114702	58115039	0	0	0	0
chr12	58117505	58117779	0	0	0	0
chr12	58122358	58122510	0	0	0	0
chr12	58139454	58140860	0	0	0	0
chr12	58148504	58148679	0	0	1	1
chr12	58153015	58153259	0	0	0	0
chr12	58170887	58171112	0	0	0	0
chr12	58171998	58172215	0	0	1	1
chr12	58173494	58173626	0	0	0	0
chr12	58176414	58176743	0	0	0	0
chr12	58179983	58180287	0	0	0	0
chr12	58180497	58180642	0	0	0	0
chr12	58187659	58187852	0	0	1	0
chr12	58204080	58204396	0	0	1	1
chr12	58206709	58207507	0	0	0	0
chr12	58220424	58220556	0	0	0	0
chr12	58222706	58222905	0	0	0	0
chr12	58236659	58236926	0	0	0	0
chr12	58243414	58243509	0	0	0	1
chr12	58247836	58248016	0	0	0	0
chr12	58249726	58249921	0	0	0	0
chr12	58265061	58265594	0	0	0	1
chr12	58268142	58268630	0	0	0	1
chr12	58283207	58283774	0	0	0	1
chr12	58285648	58285660	0	0	0	0
chr12	58296971	58297160	0	0	0	0
chr12	58298786	58298932	0	0	1	0
chr12	58301911	58302081	0	0	0	0
chr12	58302862	58302951	0	1	0	0
chr12	58310602	58311216	1	1	1	1
chr12	58313401	58313662	0	1	1	1
chr12	58314628	58315156	0	0	0	1
chr12	58327923	58328269	0	1	1	0
chr12	58334969	58335146	0	0	0	0
chr12	58336782	58336786	0	1	1	1
chr12	58341928	58342084	0	0	1	0
chr12	58346186	58346296	1	0	1	1
chr12	58349285	58349423	0	0	0	0
chr12	58357389	58357671	0	0	1	0
chr12	58359022	58359591	0	0	0	1
chr12	58364900	58365125	1	1	1	1
chr12	58369686	58370376	0	0	0	0
chr12	58378064	58378396	0	0	0	1
chr12	58385199	58385376	0	1	1	0
chr12	58386067	58386402	0	0	0	0
chr12	58387230	58388078	0	0	0	1
chr12	58394875	58395060	0	0	0	0
chr12	58396443	58396661	0	1	0	0
chr12	58412637	58412811	0	1	0	0
chr12	58413859	58414043	1	1	1	1
chr12	58416028	58416271	0	1	0	1
chr12	58416282	58416440	0	1	1	1
chr12	58419297	58419426	0	0	0	0
chr12	58420068	58420835	0	0	0	1
chr12	58425665	58426316	1	1	1	1
chr12	58434023	58434358	0	0	0	1
chr12	58444127	58444214	0	1	1	1
chr12	58451028	58451425	0	0	0	0
chr12	58452596	58453127	0	0	0	1
chr12	58455554	58455609	0	1	0	1
chr12	58465350	58465795	0	0	0	1
chr12	58476969	58477194	0	1	0	0
chr12	58481693	58482214	0	0	0	0
chr12	58487576	58487926	0	0	1	1
chr12	58491461	58491592	0	1	1	1
chr12	58496543	58496998	0	0	0	1
chr12	58500353	58500875	0	0	0	1
chr12	58502530	58502771	0	1	1	1
chr12	58504549	58504888	0	0	0	1
chr12	58509052	58509773	0	0	0	1
chr12	58521682	58522261	0	0	0	1
chr12	58530063	58530404	1	1	1	1
chr12	58537437	58537558	1	1	1	0
chr12	58540609	58540884	1	1	1	1
chr12	58543635	58543972	0	1	0	0
chr12	58553270	58553471	0	0	0	0
chr12	58554632	58555213	1	0	0	0
chr12	58557313	58557403	1	0	1	1
chr12	58564681	58564985	1	0	0	1
chr12	58566667	58566944	0	0	1	1
chr12	58575258	58575508	0	1	0	1
chr12	58583712	58583937	1	0	0	1
chr12	58584854	58585339	1	0	0	1
chr12	58587976	58588279	0	0	0	1
chr12	58592678	58592892	1	0	0	0
chr12	58593938	58594326	0	0	0	1
chr12	58602318	58602619	0	1	0	0
chr12	58608603	58609015	0	0	0	0
chr12	58611107	58611238	0	0	0	0
chr12	58627016	58627583	0	0	0	0
chr12	58633433	58633788	0	0	0	1
chr12	58639496	58640507	0	0	0	1
chr12	58646115	58646583	0	0	0	0
chr12	58648024	58648418	1	0	1	1
chr12	58654748	58655254	0	0	0	0
chr12	58656410	58656646	0	0	0	0
chr12	58657322	58657553	0	0	1	0
chr12	58665540	58665825	0	0	0	0
chr12	58668818	58668851	0	1	1	1
chr12	58670833	58671084	0	0	0	0
chr12	58701750	58701939	0	0	0	0
chr12	58711895	58712315	0	0	1	0
chr12	58720242	58720598	0	0	0	0
chr12	58728376	58728617	0	0	1	1
chr12	58732893	58733332	0	0	0	1
chr12	58745589	58746026	0	0	0	0
chr12	58747093	58747318	0	0	0	0
chr12	58750300	58750930	0	0	0	1
