## Supplementary file 2 for "Genomic, transcriptomic and proteomic depiction of iPSC-derived smooth muscle cells as emerging cellular models for arterial diseases" (part 25 of 38)

### Sheet: 11-Primary SMCs and arteries (continued)
chr	start	end	Normal coronary arteries	day_24 (RepSox)	day_24 (PDGF-TGFβ-	primary-SMCs
chr12	58757445	58757801	0	0	0	1
chr12	58764116	58764609	0	0	0	1
chr12	58766114	58766253	0	1	1	1
chr12	58766521	58766714	0	0	1	0
chr12	58777720	58778071	1	0	0	0
chr12	58787217	58787280	0	0	1	1
chr12	58802005	58802253	0	1	1	0
chr12	58803851	58804391	0	0	0	1
chr12	58804899	58804935	0	0	0	1
chr12	58809322	58809530	0	0	1	0
chr12	58814175	58814304	0	0	1	1
chr12	58819609	58819814	0	0	0	0
chr12	58819928	58819937	0	0	0	0
chr12	58841017	58841448	0	0	0	0
chr12	58844418	58844556	0	0	0	0
chr12	58847940	58848144	0	0	1	0
chr12	58855790	58856278	0	0	0	0
chr12	58857090	58857531	0	0	0	1
chr12	58859195	58859584	0	0	0	0
chr12	58860536	58860805	0	0	0	0
chr12	58866109	58866511	0	0	0	0
chr12	58871582	58872011	0	0	0	1
chr12	58873576	58873830	0	0	0	0
chr12	58877124	58877380	0	0	1	1
chr12	58881530	58882560	1	0	0	0
chr12	58885006	58885143	0	0	0	0
chr12	58888126	58888482	1	0	0	1
chr12	58893686	58893770	0	1	1	0
chr12	58895190	58895521	0	0	0	0
chr12	58898701	58899110	0	0	0	0
chr12	58909001	58909548	0	0	0	0
chr12	58910590	58911115	0	0	0	0
chr12	58912678	58913051	0	0	0	0
chr12	58915727	58915817	0	0	1	1
chr12	58916952	58917372	0	1	1	1
chr12	58919976	58920715	1	1	1	1
chr12	58922964	58923209	0	0	0	1
chr12	58925574	58925575	0	1	0	1
chr12	58931576	58931736	0	0	0	0
chr12	58933554	58933716	0	0	0	0
chr12	58950338	58950557	0	0	0	0
chr12	58967079	58967880	0	0	0	0
chr12	58969119	58969633	0	0	1	0
chr12	59026107	59026750	0	0	0	0
chr12	59040755	59041014	0	0	1	1
chr12	59041162	59041177	1	0	0	1
chr12	59041466	59041681	1	0	1	1
chr12	59041813	59042019	0	0	1	1
chr12	59055380	59055715	0	0	0	1
chr12	59061736	59062090	0	0	0	0
chr12	59067229	59067361	0	0	1	1
chr12	59069403	59069742	0	0	0	1
chr12	59070528	59070852	0	0	0	1
chr12	59071967	59072488	0	0	0	0
chr12	59075282	59075673	0	0	0	0
chr12	59077681	59077872	0	1	1	1
chr12	59084980	59085212	0	1	1	1
chr12	59086348	59086583	0	0	0	0
chr12	59086814	59087317	0	0	0	1
chr12	59088782	59088958	0	0	0	0
chr12	59093159	59093522	0	0	0	1
chr12	59101694	59101897	0	0	0	0
chr12	59103354	59103835	0	0	0	0
chr12	59104009	59104266	0	0	0	0
chr12	59107940	59108126	0	0	1	0
chr12	59108495	59108812	0	0	0	0
chr12	59113904	59114190	1	1	1	1
chr12	59116116	59116638	0	0	0	0
chr12	59119747	59120136	0	0	0	1
chr12	59122473	59123265	1	0	0	0
chr12	59131378	59131815	0	0	1	0
chr12	59142408	59142703	1	0	1	1
chr12	59150116	59150280	1	0	1	0
chr12	59150447	59150612	1	0	0	0
chr12	59151238	59151634	0	0	0	1
chr12	59158245	59158375	0	0	0	0
chr12	59164247	59165355	0	0	0	1
chr12	59166164	59167000	0	0	0	1
chr12	59173845	59174050	0	0	0	0
chr12	59182394	59182861	0	0	0	0
chr12	59183263	59183456	0	0	0	0
chr12	59194796	59195058	0	0	0	0
chr12	59197779	59197917	0	0	0	0
chr12	59198432	59198653	0	0	0	0
chr12	59210027	59210181	0	0	0	0
chr12	59215151	59215432	0	0	0	0
chr12	59238842	59239371	0	0	0	0
chr12	59268236	59268668	0	0	0	0
chr12	59291674	59292064	0	0	0	0
chr12	59292715	59293264	0	0	0	0
chr12	59293857	59294491	0	0	0	0
chr12	59317478	59317947	0	0	0	0
chr12	59318867	59319164	0	0	0	0
chr12	59323546	59323637	0	0	0	0
chr12	59324073	59324333	0	0	0	0
chr12	59326526	59326654	0	0	0	0
chr12	59327093	59327349	0	0	0	0
chr12	59328170	59328935	0	0	0	0
chr12	59346241	59346711	0	0	0	0
chr12	59357962	59358215	0	0	0	0
chr12	59359340	59359628	0	0	0	0
chr12	59364527	59365460	0	0	0	0
chr12	59368413	59368672	0	0	1	0
chr12	59373085	59373201	0	0	1	1
chr12	59383196	59383678	0	0	0	1
chr12	59387730	59387986	0	0	0	0
chr12	59390086	59390272	0	0	0	0
chr12	59396712	59397003	0	0	1	0
chr12	59397027	59397499	0	1	0	0
chr12	59403433	59403522	1	1	1	1
chr12	59407964	59408032	0	0	0	1
chr12	59408499	59408817	0	0	0	1
chr12	59425770	59426151	0	0	0	1
chr12	59428256	59428480	0	0	0	0
chr12	59440311	59440561	0	0	0	0
chr12	59443885	59444114	0	0	1	0
chr12	59445067	59445382	0	0	0	1
chr12	59446131	59446433	0	1	0	0
chr12	59448094	59448266	0	0	0	0
chr12	59452484	59452683	1	0	1	1
chr12	59459710	59460424	0	0	0	1
chr12	59462767	59463039	0	0	0	0
chr12	59472919	59473631	0	0	0	0
chr12	59499824	59500539	0	0	0	0
chr12	59518603	59518975	0	0	0	0
chr12	59540262	59540466	0	0	0	0
chr12	59548801	59549114	0	0	0	0
chr12	59554772	59555108	0	0	0	0
chr12	59565568	59565710	0	0	0	0
chr12	59569762	59570476	0	0	0	1
chr12	59577217	59577477	0	0	1	0
chr12	59595675	59597075	1	1	1	1
chr12	59615934	59616075	1	0	0	0
chr12	59620118	59620607	1	0	0	1
chr12	59624999	59625420	0	0	0	0
chr12	59626479	59626812	0	0	0	0
chr12	59629639	59630024	0	0	0	0
chr12	59650795	59651005	0	0	0	1
chr12	59651039	59651054	1	0	0	1
chr12	59657457	59657700	0	0	1	1
chr12	59664703	59665039	1	0	0	0
chr12	59684444	59684592	0	0	0	0
chr12	59689911	59690316	0	0	0	0
chr12	59695321	59695686	0	0	0	1
chr12	59698525	59698921	0	0	0	1
chr12	59699792	59700044	1	1	1	1
chr12	59702648	59702823	0	0	1	0
chr12	59708241	59708388	0	0	0	1
chr12	59717165	59717536	0	0	0	1
chr12	59733231	59733465	0	0	0	0
chr12	59734232	59734622	0	0	0	0
chr12	59736808	59737036	0	1	0	1
chr12	59737837	59737967	1	0	0	1
chr12	59742783	59743224	0	0	0	1
chr12	59751566	59751707	0	0	0	0
chr12	59780823	59780977	0	0	0	1
chr12	59795932	59796368	0	0	0	0
chr12	59803915	59804048	1	0	1	1
chr12	59808475	59808719	1	0	0	1
chr12	59814206	59814840	0	0	0	0
chr12	59823468	59823922	0	0	0	1
chr12	59833183	59833655	0	0	0	1
chr12	59834174	59834331	0	0	0	0
chr12	59835114	59835396	0	0	0	1
chr12	59839654	59839795	0	0	0	1
chr12	59850210	59850429	0	0	0	0
chr12	59858617	59858820	0	0	0	0
chr12	59871728	59871912	0	0	0	0
chr12	59874748	59875089	0	0	0	0
chr12	59878565	59878634	0	0	0	0
chr12	59882667	59882846	0	0	0	0
chr12	59904814	59905519	0	0	0	1
chr12	59926689	59927323	0	0	0	1
chr12	59929007	59929579	0	0	0	1
chr12	59937172	59937347	0	1	0	0
chr12	59938299	59938782	0	0	0	0
chr12	59940866	59941174	0	0	1	1
chr12	59954422	59954868	1	0	0	1
chr12	59972975	59973113	0	0	0	1
chr12	59977941	59978276	0	0	0	0
chr12	60021357	60021493	0	0	0	0
chr12	60027336	60027641	0	0	0	0
chr12	60035714	60036282	0	0	0	1
chr12	60059287	60059402	0	0	0	0
chr12	60067345	60067712	0	0	0	0
chr12	60072809	60073454	0	0	0	1
chr12	60078028	60078426	0	0	0	0
chr12	60100251	60100629	0	0	0	1
chr12	60101625	60102122	0	0	0	1
chr12	60148166	60148438	1	0	1	1
chr12	60148991	60149059	1	0	1	1
chr12	60163075	60163275	0	0	0	0
chr12	60172302	60172726	0	0	0	1
chr12	60174324	60175172	0	0	0	1
chr12	60191809	60192418	0	0	0	1
chr12	60197496	60197903	0	0	0	1
chr12	60202021	60202235	0	1	0	1
chr12	60203105	60203448	0	0	0	0
chr12	60205629	60205813	0	0	1	1
chr12	60219822	60220193	0	0	0	1
chr12	60230093	60230361	0	0	1	1
chr12	60231373	60231525	0	0	1	0
chr12	60235169	60235297	0	1	0	0
chr12	60249229	60249675	0	0	0	0
chr12	60257213	60257471	0	1	1	1
chr12	60262963	60263178	0	1	0	0
chr12	60266499	60266802	0	1	1	1
chr12	60278383	60278529	0	0	0	1
chr12	60279332	60279669	0	0	1	1
chr12	60308492	60308888	0	0	0	1
chr12	60335966	60336053	0	1	1	1
chr12	60372890	60373338	0	0	0	0
chr12	60387452	60387707	0	0	0	0
chr12	60393493	60393710	0	0	0	0
chr12	60394806	60394983	0	0	1	1
chr12	60415389	60415819	0	0	0	1
chr12	60432139	60432356	0	0	0	0
chr12	60475954	60476090	0	0	0	0
chr12	60488145	60488277	0	0	0	0
chr12	60494363	60494502	0	0	0	1
chr12	60501248	60501569	0	0	0	1
chr12	60515113	60515245	0	0	0	0
chr12	60577783	60577981	0	1	1	0
chr12	60603527	60603693	0	0	0	0
chr12	60607978	60608180	0	0	0	0
chr12	60685091	60685221	0	0	0	0
chr12	60689244	60689457	0	0	0	0
chr12	60696047	60696437	0	0	0	0
chr12	60798562	60798747	0	0	0	0
chr12	60803274	60803588	0	1	0	0
chr12	60805434	60805661	0	0	0	0
chr12	60834923	60835144	0	0	0	0
chr12	60854871	60855010	0	0	0	0
chr12	60873086	60873192	0	0	0	0
chr12	60888921	60889166	0	0	0	0
chr12	60926348	60926494	0	0	0	0
chr12	60930127	60930435	0	0	0	0
chr12	60936122	60936282	0	0	0	0
chr12	60951824	60952169	0	0	0	0
chr12	60956743	60956984	0	0	0	0
chr12	60978144	60978208	0	0	0	0
chr12	60979382	60979608	0	0	0	0
chr12	60981544	60981777	0	0	0	0
chr12	61011146	61011297	0	0	0	0
chr12	61098265	61098370	0	0	0	0
chr12	61128142	61128364	0	0	0	0
chr12	61175141	61175361	0	0	0	0
chr12	61180680	61180819	0	0	0	0
chr12	61188888	61189084	0	0	0	0
chr12	61190173	61190561	0	0	0	0
chr12	61247653	61247782	0	0	0	0
chr12	61251799	61252024	0	0	1	0
chr12	61294260	61294343	0	0	0	0
chr12	61355764	61355998	0	0	0	0
chr12	61356523	61356698	0	0	0	0
chr12	61367309	61367792	0	0	0	0
chr12	61385759	61386225	1	0	0	0
chr12	61391491	61391660	0	0	0	0
chr12	61410887	61411185	0	0	0	0
chr12	61420508	61420697	0	0	0	0
chr12	61437085	61437298	0	0	0	0
chr12	61452185	61452547	0	0	0	0
chr12	61454792	61455375	0	0	0	0
chr12	61504702	61504982	0	0	1	0
chr12	61508106	61508786	1	0	0	0
chr12	61511311	61511463	0	0	0	0
chr12	61521101	61521719	0	0	0	0
chr12	61523586	61523863	0	0	0	0
chr12	61528013	61528205	0	0	0	0
chr12	61546325	61546519	0	0	0	0
chr12	61566090	61566514	0	0	0	0
chr12	61610453	61610717	0	0	0	0
chr12	61620914	61621433	0	0	0	0
chr12	61629782	61629991	0	0	0	0
chr12	61646419	61647170	0	0	0	0
chr12	61654857	61654997	0	0	0	0
chr12	61655124	61655293	0	0	0	0
chr12	61664139	61664382	0	0	0	0
chr12	61684508	61684702	0	0	0	0
chr12	61695367	61695502	0	0	0	0
chr12	61700158	61700346	0	0	0	0
chr12	61701717	61701962	0	0	0	0
chr12	61720666	61720815	0	0	0	0
chr12	61758089	61758250	0	0	0	1
chr12	61758714	61758928	0	0	0	0
chr12	61768375	61769012	0	0	0	0
chr12	61776984	61777247	0	0	0	0
chr12	61780531	61780711	0	0	0	0
chr12	61781303	61781429	0	0	1	0
chr12	61857982	61858226	0	0	0	0
chr12	61860680	61861094	0	0	0	0
chr12	61880119	61880128	0	0	0	0
chr12	61890340	61890586	0	0	0	0
chr12	61891827	61892057	0	0	0	0
chr12	61917006	61917165	0	0	0	0
chr12	61922663	61923490	0	0	0	0
chr12	61940196	61940596	0	0	0	0
chr12	61941891	61942079	0	0	0	0
chr12	61993835	61994020	0	0	0	0
chr12	62021815	62022101	0	0	0	0
chr12	62028151	62028286	0	0	0	0
chr12	62035607	62035788	0	0	0	0
chr12	62044546	62044881	0	0	0	0
chr12	62072953	62073968	0	0	0	0
chr12	62078122	62078390	1	0	0	0
chr12	62078886	62079256	0	0	0	0
chr12	62096088	62096318	0	0	0	0
chr12	62098233	62098421	0	0	0	0
chr12	62103710	62104046	0	0	0	0
chr12	62106084	62106962	0	0	0	0
chr12	62113687	62113886	0	0	0	0
chr12	62123823	62123991	0	0	0	0
chr12	62151226	62151360	0	0	0	0
chr12	62157570	62157723	0	0	0	0
chr12	62191396	62191397	1	1	1	0
chr12	62191661	62191777	1	1	1	1
chr12	62191936	62192031	1	1	0	1
chr12	62192508	62192901	1	1	1	1
chr12	62205444	62205605	0	1	0	0
chr12	62210148	62210320	0	0	0	0
chr12	62211547	62211900	0	0	0	0
chr12	62232257	62232515	0	0	0	0
chr12	62248163	62248428	0	0	0	0
chr12	62248909	62249251	0	0	0	1
chr12	62250730	62250973	0	0	1	1
chr12	62259791	62260908	1	1	1	1
chr12	62268880	62269515	0	0	0	1
chr12	62282059	62282251	0	0	0	0
chr12	62292935	62293121	0	0	0	1
chr12	62295775	62296382	0	0	0	0
chr12	62296468	62296832	0	0	0	0
chr12	62296956	62297198	0	0	0	0
chr12	62320113	62320406	0	0	0	0
chr12	62332464	62333071	0	0	0	1
chr12	62342946	62343080	0	0	0	0
chr12	62348067	62348579	0	0	0	1
chr12	62360982	62361377	1	0	0	1
chr12	62372898	62373295	1	0	0	0
chr12	62378996	62379577	0	0	0	1
chr12	62411487	62411857	0	0	0	1
chr12	62435280	62435311	1	1	1	1
chr12	62435515	62435938	1	1	1	1
chr12	62438267	62438360	0	1	0	1
chr12	62466324	62467244	1	1	1	1
chr12	62472535	62472698	0	0	0	0
chr12	62484340	62484675	0	0	0	1
chr12	62505650	62506072	0	0	0	0
chr12	62519859	62520015	1	0	0	1
chr12	62530741	62530896	0	0	1	1
chr12	62537666	62537880	1	0	1	1
chr12	62550582	62550854	0	0	0	0
chr12	62562885	62563216	0	0	0	1
chr12	62581872	62582037	1	1	1	1
chr12	62588781	62589255	0	0	0	1
chr12	62602424	62603772	1	1	1	1
chr12	62608943	62609086	0	0	0	1
chr12	62613135	62613387	0	1	0	0
chr12	62615575	62615725	0	0	0	1
chr12	62616973	62617343	0	0	0	1
chr12	62618910	62619053	0	0	0	0
chr12	62619888	62620133	0	0	0	0
chr12	62621068	62621457	0	0	0	0
chr12	62622148	62622691	0	0	0	0
chr12	62623581	62623830	1	0	0	1
chr12	62625433	62625568	0	0	1	1
chr12	62625635	62625890	0	1	0	1
chr12	62629216	62629745	0	0	0	0
chr12	62630354	62630508	0	0	0	0
chr12	62631666	62632216	1	1	1	1
chr12	62632502	62632627	1	1	1	1
chr12	62637784	62638104	0	0	0	0
chr12	62639902	62639989	0	1	0	0
chr12	62641015	62641023	0	1	1	1
chr12	62643581	62643729	0	1	1	1
chr12	62645230	62645416	0	0	0	0
chr12	62646478	62647088	0	0	0	0
chr12	62647619	62647945	1	0	0	0
chr12	62649867	62649999	0	0	1	0
chr12	62654003	62654055	0	0	1	0
chr12	62654939	62655171	0	0	0	0
chr12	62655833	62656127	0	0	0	0
chr12	62656935	62657112	0	0	0	0
chr12	62659103	62659569	0	0	0	0
chr12	62660775	62661213	0	0	0	1
chr12	62671441	62671829	0	0	0	1
chr12	62673175	62673778	0	0	0	0
chr12	62679724	62679995	0	0	0	0
chr12	62683461	62683587	0	0	0	0
chr12	62683857	62684162	1	1	1	1
chr12	62684766	62685007	0	0	0	1
chr12	62687075	62687357	0	0	1	0
chr12	62693449	62693595	0	1	1	1
chr12	62694434	62694572	0	0	0	0
chr12	62695614	62696162	0	0	0	0
chr12	62698725	62699079	0	0	0	1
chr12	62701408	62701804	0	0	0	0
chr12	62702698	62702842	1	1	1	1
chr12	62703356	62703455	1	1	1	1
chr12	62707914	62708466	0	0	0	0
chr12	62709379	62709710	1	0	0	1
chr12	62710451	62710719	0	0	0	0
chr12	62711706	62712008	0	1	0	0
chr12	62715213	62715237	0	0	1	1
chr12	62715537	62715689	0	0	0	0
chr12	62719183	62719349	1	0	0	0
chr12	62720632	62721013	0	0	0	0
chr12	62725081	62725205	1	1	1	1
chr12	62728867	62729016	0	0	0	0
chr12	62730107	62730247	0	0	0	1
chr12	62730266	62730343	0	0	0	1
chr12	62731130	62731285	1	0	1	1
chr12	62732204	62732395	1	1	1	1
chr12	62733153	62733266	0	0	0	1
chr12	62738507	62738560	0	0	0	1
chr12	62739432	62740552	0	0	0	0
chr12	62740848	62741411	0	0	0	0
chr12	62744718	62744827	1	0	0	0
chr12	62748597	62748968	0	0	0	0
chr12	62751566	62751867	0	0	1	0
chr12	62758183	62758504	0	0	0	0
chr12	62760893	62761112	0	1	1	1
chr12	62761669	62762005	0	0	0	1
chr12	62767397	62767408	0	0	0	1
chr12	62769232	62769363	0	0	0	0
chr12	62770064	62770293	0	0	0	0
chr12	62772713	62772847	0	0	0	0
chr12	62773434	62773448	0	0	0	0
chr12	62781268	62781444	0	0	0	0
chr12	62783946	62784224	0	0	0	1
chr12	62786202	62786451	0	0	1	1
chr12	62787206	62787383	0	0	0	0
chr12	62793950	62794124	1	1	1	1
chr12	62799236	62799375	0	0	0	1
chr12	62799913	62800048	0	0	0	0
chr12	62808736	62808866	0	0	0	0
chr12	62811528	62811806	0	0	0	0
chr12	62813328	62813455	1	1	1	1
chr12	62817946	62818050	1	0	1	1
chr12	62819050	62819261	0	0	0	0
chr12	62820186	62820588	0	0	0	0
chr12	62827201	62827368	0	0	0	0
chr12	62834601	62834701	0	0	0	1
chr12	62835060	62835379	1	0	0	1
chr12	62837837	62837983	0	0	0	0
chr12	62840243	62840377	0	0	0	0
chr12	62844135	62844162	0	0	1	0
chr12	62844221	62844360	0	1	1	0
chr12	62844935	62845568	0	0	0	0
chr12	62846664	62847078	0	0	0	0
chr12	62848506	62848749	1	0	1	1
chr12	62852211	62852363	0	0	0	0
chr12	62855059	62855187	0	0	0	0
chr12	62859752	62860178	0	0	0	0
chr12	62861109	62861231	1	1	1	1
chr12	62862457	62862782	1	0	0	1
chr12	62866125	62866134	1	0	1	1
chr12	62866629	62867033	1	1	1	1
chr12	62868239	62868357	0	0	0	0
chr12	62876917	62877356	1	0	0	1
chr12	62893033	62893274	0	1	0	0
chr12	62899967	62900182	0	0	0	0
chr12	62900699	62900963	0	1	0	0
chr12	62901789	62902025	0	0	0	0
chr12	62905829	62906199	0	0	0	1
chr12	62907645	62907842	1	0	0	0
chr12	62908580	62908934	0	0	0	0
chr12	62909224	62909650	0	0	0	0
chr12	62910633	62910838	0	0	0	0
chr12	62911539	62911902	0	0	0	0
chr12	62913834	62914880	0	0	0	0
chr12	62919902	62920252	0	0	0	1
chr12	62928583	62928766	0	0	0	0
chr12	62930734	62930951	0	0	0	0
chr12	62933399	62933520	1	0	0	1
chr12	62934271	62935379	1	1	1	1
chr12	62955812	62956024	0	0	0	0
chr12	62957378	62957529	0	0	0	1
chr12	62960251	62960652	0	0	0	1
chr12	62966906	62967095	0	0	0	0
chr12	62971415	62971836	1	0	0	0
chr12	62971904	62972194	0	0	0	0
chr12	62977418	62977748	0	0	1	0
chr12	62983069	62983233	0	0	1	0
chr12	62983480	62983966	0	0	0	0
chr12	62995225	62995384	0	0	0	0
chr12	62998535	62999053	0	0	0	0
chr12	62999188	62999362	0	0	0	0
chr12	63000506	63000815	0	0	0	0
chr12	63018253	63018596	0	0	0	1
chr12	63020286	63020448	0	0	0	0
chr12	63021339	63021626	0	0	0	0
chr12	63042490	63043097	0	0	0	1
chr12	63045306	63045502	1	1	1	1
chr12	63064198	63064356	0	0	1	1
chr12	63066918	63067112	0	0	0	0
chr12	63068975	63069152	0	0	0	1
chr12	63071594	63071730	0	0	0	0
chr12	63085268	63085584	0	0	0	0
chr12	63086088	63086638	0	0	0	1
chr12	63087989	63088201	0	0	0	0
chr12	63090913	63091040	0	0	0	0
chr12	63092437	63092839	0	0	0	1
chr12	63093945	63094170	0	0	0	1
chr12	63098823	63099125	0	0	0	0
chr12	63121630	63121948	0	0	0	0
chr12	63124882	63125475	0	0	0	1
chr12	63129822	63130222	0	0	0	0
chr12	63136309	63136481	0	0	0	0
chr12	63150781	63151269	1	1	1	1
chr12	63151825	63152288	1	1	1	1
chr12	63206779	63207211	0	0	0	1
chr12	63208989	63209226	0	0	1	0
chr12	63221056	63221189	0	0	0	0
chr12	63240670	63241054	0	0	0	0
chr12	63261838	63262068	0	0	0	0
chr12	63276778	63276975	0	0	0	1
chr12	63294229	63294510	1	0	1	1
chr12	63301528	63301945	1	0	1	0
chr12	63302325	63302349	1	0	0	0
chr12	63302434	63302588	0	0	1	0
chr12	63302960	63303134	1	0	0	1
chr12	63308585	63309261	0	0	0	1
chr12	63319521	63319690	0	0	1	1
chr12	63327601	63327727	0	0	0	0
chr12	63330696	63331056	0	0	0	0
chr12	63337258	63337617	0	0	1	0
chr12	63348948	63349108	0	0	0	0
chr12	63354139	63354303	0	0	1	0
chr12	63389832	63390080	0	0	0	0
chr12	63393878	63394150	0	0	0	0
chr12	63400477	63400586	0	1	0	1
chr12	63403386	63403546	0	0	0	0
chr12	63409152	63409414	0	0	0	1
chr12	63410265	63410517	0	0	0	0
chr12	63420205	63420565	0	0	0	1
chr12	63439866	63440004	0	0	0	0
chr12	63459389	63459537	0	0	0	0
chr12	63477439	63477750	0	0	0	0
chr12	63480097	63480461	0	0	0	1
chr12	63525970	63526680	0	0	0	0
chr12	63538756	63539008	1	0	1	0
chr12	63542953	63543135	1	0	0	0
chr12	63547669	63548053	0	0	0	0
chr12	63548802	63549295	1	0	0	0
chr12	63553440	63553706	0	0	0	0
chr12	63572453	63572950	0	0	0	0
chr12	63594639	63595264	0	0	0	0
chr12	63609452	63609992	0	0	0	0
chr12	63615532	63615761	1	0	1	1
chr12	63624118	63624774	1	0	0	0
chr12	63628431	63628758	0	0	0	0
chr12	63643762	63643948	0	0	0	1
chr12	63649639	63649893	0	0	1	1
chr12	63653065	63653340	0	0	0	0
chr12	63655580	63656188	0	0	0	0
chr12	63657465	63657710	0	0	0	1
chr12	63668142	63669200	1	1	1	1
chr12	63680778	63681152	1	0	0	1
chr12	63683983	63684340	0	0	0	1
chr12	63715278	63715449	1	0	0	0
chr12	63733692	63733911	1	0	1	0
chr12	63737369	63737780	0	0	0	0
chr12	63741643	63742204	1	0	0	0
chr12	63742896	63743285	0	0	0	0
chr12	63743994	63744516	0	0	0	1
chr12	63747601	63747862	0	1	0	0
chr12	63753715	63753931	0	0	0	0
chr12	63760420	63760594	0	0	0	0
chr12	63764606	63764909	0	0	0	0
chr12	63779714	63780382	1	1	1	1
chr12	63787078	63787680	0	0	0	1
chr12	63795183	63795503	0	0	0	0
chr12	63801915	63802254	0	0	0	1
chr12	63816801	63817258	0	0	0	0
chr12	63821806	63822108	0	0	0	1
chr12	63822359	63822456	0	1	1	1
chr12	63823223	63823532	0	0	0	0
chr12	63826154	63826315	0	0	0	1
chr12	63839469	63839629	0	0	0	0
chr12	63843511	63844730	1	1	1	1
chr12	63862399	63862417	0	1	0	1
chr12	63865623	63865853	0	0	0	0
chr12	63871496	63871769	0	0	0	0
chr12	63882856	63883303	0	0	0	0
chr12	63889394	63889541	0	0	1	1
chr12	63889892	63889899	0	0	1	1
chr12	63893389	63893547	0	0	1	0
chr12	63898002	63898163	0	0	0	1
chr12	63911263	63911420	0	0	0	0
chr12	63916126	63916288	0	0	0	0
chr12	63918341	63918468	1	1	1	1
chr12	63918857	63918936	0	1	1	1
chr12	63922454	63922674	0	1	1	0
chr12	63930984	63931519	0	0	0	1
chr12	63935204	63935837	0	0	0	1
chr12	63940372	63940761	0	1	0	0
chr12	63944967	63945199	0	0	0	0
chr12	63950054	63950431	0	0	0	1
chr12	63955921	63956238	1	0	0	1
chr12	63964398	63964660	0	0	0	0
chr12	63967436	63967598	0	0	1	1
chr12	63968730	63968912	0	0	0	0
chr12	63969838	63970233	0	0	0	0
chr12	63978609	63978771	0	0	1	1
chr12	63980072	63980159	0	0	0	0
chr12	63981881	63982177	0	0	0	0
chr12	63989409	63989746	0	1	1	1
chr12	63992423	63992574	0	0	0	1
chr12	64006207	64006488	0	1	1	1
chr12	64007777	64008360	0	0	0	1
chr12	64010277	64010417	0	0	0	1
chr12	64027247	64027588	0	0	0	1
chr12	64029090	64029282	0	1	1	1
chr12	64030353	64030693	0	0	0	0
chr12	64033978	64034134	0	0	1	0
chr12	64035165	64035329	0	0	0	0
chr12	64039346	64039569	0	0	0	1
chr12	64042781	64043397	0	0	0	1
chr12	64057646	64058094	0	0	0	0
chr12	64058917	64059285	0	0	0	0
chr12	64066183	64066612	0	0	0	1
chr12	64066843	64067126	1	0	0	1
chr12	64080734	64081057	0	0	0	0
chr12	64083101	64083359	1	0	1	1
chr12	64088478	64088812	1	1	1	1
chr12	64098834	64099852	0	0	0	1
chr12	64101403	64101875	0	0	0	1
chr12	64109670	64110026	0	0	0	1
chr12	64110848	64111162	0	0	0	1
chr12	64124638	64125072	0	0	0	1
chr12	64125967	64126453	0	0	0	0
chr12	64130695	64131342	0	0	0	1
chr12	64134287	64134770	0	0	0	1
chr12	64134923	64135083	0	0	0	0
chr12	64145398	64145538	0	0	0	0
chr12	64147820	64148338	0	0	0	0
chr12	64160149	64160982	0	0	0	1
chr12	64170679	64170861	0	1	0	1
chr12	64171997	64172338	0	0	0	1
chr12	64173580	64173674	0	0	0	0
chr12	64178172	64178372	0	0	1	1
chr12	64181721	64181880	1	1	1	1
chr12	64186896	64187700	0	0	0	1
chr12	64194422	64195032	1	0	0	1
chr12	64195976	64196160	0	1	0	0
chr12	64218736	64218938	0	0	0	0
chr12	64221771	64222686	1	1	1	1
chr12	64229345	64229564	0	0	0	0
chr12	64236687	64236983	0	0	0	0
chr12	64237152	64237322	0	0	0	0
chr12	64238299	64238575	0	0	0	0
chr12	64242541	64242768	0	0	1	0
chr12	64243748	64244282	0	0	0	0
chr12	64245835	64246069	0	0	0	0
chr12	64252528	64253006	1	0	0	1
chr12	64256538	64256641	0	1	1	1
chr12	64256791	64256921	0	1	1	1
chr12	64258743	64258911	0	0	0	0
chr12	64263959	64264186	0	0	0	0
chr12	64269022	64269283	0	0	0	0
chr12	64273667	64274025	0	0	0	1
chr12	64292776	64292962	0	0	0	0
chr12	64304266	64304784	0	0	0	0
chr12	64313141	64313386	0	0	0	0
chr12	64318954	64318963	0	0	1	1
chr12	64319446	64320330	0	0	0	0
chr12	64323943	64324065	0	1	1	1
chr12	64325002	64325349	0	0	0	0
chr12	64352316	64352461	0	0	0	0
chr12	64359565	64359773	0	0	0	0
chr12	64363019	64363192	0	0	0	0
chr12	64378188	64378598	0	0	0	1
chr12	64385469	64385879	0	0	0	1
chr12	64390375	64390524	0	1	1	1
chr12	64392348	64392493	0	0	0	1
chr12	64400188	64400486	0	0	0	0
chr12	64404021	64405111	1	1	1	1
chr12	64430905	64431244	0	0	0	1
chr12	64451779	64452522	1	1	1	1
chr12	64457665	64457754	0	0	0	0
chr12	64459455	64459470	0	0	0	1
chr12	64460788	64460973	0	0	0	0
chr12	64461777	64461878	0	1	1	1
chr12	64468910	64469207	0	0	0	0
chr12	64480051	64480523	0	0	0	1
chr12	64487495	64487827	0	1	0	0
chr12	64504188	64504430	0	0	0	0
chr12	64514232	64514400	0	0	0	0
chr12	64522091	64522969	0	0	0	1
chr12	64523638	64524047	0	0	0	1
chr12	64525235	64525407	0	0	0	0
chr12	64525544	64525827	0	0	0	0
chr12	64527081	64527225	0	0	0	0
chr12	64531844	64532405	0	0	0	0
chr12	64533096	64533240	0	0	0	0
chr12	64542546	64542721	0	0	1	1
chr12	64542863	64542867	0	0	0	1
chr12	64543878	64544265	0	0	0	0
chr12	64549689	64549874	1	1	1	1
chr12	64550709	64551010	0	0	0	0
chr12	64560271	64560462	0	0	0	0
chr12	64560566	64560575	0	0	0	1
chr12	64561033	64561118	0	1	1	1
chr12	64566203	64566600	0	0	1	1
chr12	64566737	64566746	0	0	0	1
chr12	64567409	64567597	0	0	0	0
chr12	64568436	64568762	0	0	0	0
chr12	64569226	64569567	1	0	0	0
chr12	64576888	64577525	1	0	0	0
chr12	64581441	64581588	0	0	0	0
chr12	64582760	64583137	0	0	0	0
chr12	64583606	64583859	1	0	0	1
chr12	64584022	64584281	0	0	0	1
chr12	64584301	64584338	0	0	0	1
chr12	64585355	64585574	0	0	0	0
chr12	64587585	64587722	0	0	0	0
chr12	64598648	64598812	0	0	0	0
chr12	64598913	64599355	0	0	0	0
chr12	64609093	64609551	1	1	1	1
chr12	64609950	64610316	1	1	1	1
chr12	64610478	64611187	1	1	1	1
chr12	64611352	64611391	1	1	1	1
chr12	64616215	64616374	1	1	0	1
chr12	64619177	64619609	0	0	0	1
chr12	64621718	64622086	1	1	0	0
chr12	64623688	64624731	0	0	0	0
chr12	64625554	64625909	1	1	1	1
chr12	64627749	64628276	1	0	0	1
chr12	64634075	64634210	1	0	0	1
chr12	64634441	64634442	1	1	0	0
chr12	64635350	64635510	0	1	1	0
chr12	64637487	64637667	1	0	0	0
chr12	64648464	64648846	0	0	0	0
chr12	64649001	64649997	1	0	0	0
chr12	64650867	64651092	1	1	1	0
chr12	64651554	64651631	1	0	0	0
chr12	64653912	64654360	0	0	0	1
chr12	64656592	64656729	0	0	0	1
chr12	64658134	64658489	1	0	0	0
chr12	64659167	64659350	0	0	0	0
chr12	64662386	64662535	0	0	0	0
chr12	64665766	64665865	1	1	0	1
chr12	64669538	64669750	0	1	1	0
chr12	64671261	64671505	0	1	0	1
chr12	64672822	64673230	0	0	0	0
chr12	64673612	64673943	1	0	1	0
chr12	64675725	64675766	1	0	0	1
chr12	64675802	64676054	1	1	0	1
chr12	64679552	64679965	1	0	0	1
chr12	64682551	64682881	1	1	1	0
chr12	64683381	64683435	0	1	0	0
chr12	64687946	64688048	0	0	0	0
chr12	64688559	64689227	1	0	0	0
chr12	64691865	64692129	0	1	1	0
chr12	64694803	64694948	0	0	0	0
chr12	64695689	64695839	0	0	0	0
chr12	64696281	64696607	0	0	0	0
chr12	64698033	64698274	1	1	1	1
chr12	64706494	64706589	0	0	0	1
chr12	64730333	64730678	0	0	0	0
chr12	64732437	64732671	0	0	0	0
chr12	64733967	64734284	0	0	1	1
chr12	64744630	64744670	1	0	0	1
chr12	64744966	64744991	1	0	0	1
chr12	64745147	64745252	1	0	0	1
chr12	64746572	64747101	0	0	0	1
chr12	64749298	64749462	0	0	0	0
chr12	64751890	64752255	0	0	0	1
chr12	64752930	64753196	0	0	0	1
chr12	64758879	64759693	1	1	1	1
chr12	64780601	64781096	1	1	1	1
chr12	64782336	64782727	0	0	0	1
chr12	64788006	64788163	0	0	0	0
chr12	64793906	64793993	0	0	0	0
chr12	64796347	64796478	0	1	1	1
chr12	64800070	64800478	0	0	0	0
chr12	64801574	64801791	0	0	0	0
chr12	64802337	64802537	0	0	1	1
chr12	64806483	64806966	0	0	0	1
chr12	64811012	64811206	0	0	1	1
chr12	64817054	64817519	0	0	0	0
chr12	64818317	64818527	0	0	1	1
chr12	64824664	64824966	1	1	1	1
chr12	64825166	64825167	1	0	0	1
chr12	64826301	64826320	1	0	0	1
chr12	64826472	64826639	1	1	0	1
chr12	64837539	64837794	0	0	0	0
chr12	64853143	64853258	0	0	0	0
chr12	64854526	64854705	0	0	1	1
chr12	64862917	64863268	0	0	0	0
chr12	64864389	64864743	0	0	0	0
chr12	64875235	64875697	0	0	0	0
chr12	64877464	64877838	0	0	0	1
chr12	64883245	64883754	0	0	0	0
chr12	64889870	64890150	0	1	0	0
chr12	64891026	64891176	1	0	0	0
chr12	64891611	64891845	0	0	0	0
chr12	64894001	64894495	0	0	0	1
chr12	64895293	64895893	0	0	0	1
chr12	64900471	64901052	0	0	0	1
chr12	64912002	64912174	0	0	1	0
chr12	64912551	64912919	0	0	0	1
chr12	64918423	64919198	0	0	1	0
chr12	64930846	64931397	0	0	0	0
chr12	64932118	64932281	0	0	0	0
chr12	64933768	64934012	0	1	0	0
chr12	64943820	64943996	0	0	1	0
chr12	64946359	64946649	0	1	0	1
chr12	64969221	64969449	0	0	1	1
chr12	64981684	64982072	0	0	0	0
chr12	64991265	64991407	0	0	0	0
chr12	64992182	64993048	0	0	0	0
chr12	64993543	64993796	0	0	1	0
chr12	64998799	64998831	0	1	1	1
chr12	65000686	65000902	0	0	0	0
chr12	65039135	65039788	0	0	0	0
chr12	65049764	65049892	0	0	0	1
chr12	65052572	65052828	0	0	0	0
chr12	65055633	65056458	0	0	0	0
chr12	65074888	65075178	0	0	0	0
chr12	65084645	65084881	0	0	0	0
chr12	65098221	65098469	0	1	0	0
chr12	65100262	65100474	0	0	0	0
chr12	65113559	65114067	0	0	1	0
chr12	65121295	65121561	1	1	1	1
chr12	65121962	65122095	0	0	0	0
chr12	65122228	65122378	0	0	0	0
chr12	65141082	65141245	0	0	0	0
chr12	65143305	65143575	0	0	0	0
chr12	65147285	65147841	0	0	1	0
chr12	65152660	65152960	0	0	1	0
chr12	65169323	65170583	1	1	1	1
chr12	65182178	65182519	0	0	0	0
chr12	65188430	65188637	0	0	0	0
chr12	65189528	65189747	0	0	0	0
chr12	65193340	65193349	0	1	0	0
chr12	65195376	65195892	0	0	0	0
chr12	65200128	65200697	0	0	0	1
chr12	65205094	65205285	0	0	0	0
chr12	65217101	65217244	0	1	0	0
chr12	65232438	65232773	0	0	0	1
chr12	65234156	65234335	0	0	0	0
chr12	65252518	65252875	0	0	0	0
chr12	65269669	65270035	0	0	0	1
chr12	65278276	65279373	1	1	1	1
chr12	65284748	65285274	0	0	0	0
chr12	65286745	65286903	0	0	0	0
chr12	65300745	65300979	0	1	1	1
chr12	65301170	65301508	1	0	0	0
chr12	65306662	65307155	0	1	1	1
chr12	65308089	65308324	0	0	1	1
chr12	65313713	65313940	0	0	0	0
chr12	65318293	65318599	0	0	0	0
chr12	65325279	65325438	0	0	0	0
chr12	65327623	65327815	1	1	1	1
chr12	65331822	65332032	0	0	0	0
chr12	65335277	65335643	1	1	1	1
chr12	65339051	65339235	0	0	0	0
chr12	65355364	65355721	0	0	0	1
chr12	65362261	65362435	0	0	0	1
chr12	65364092	65364490	1	0	0	1
chr12	65372598	65373130	0	1	0	0
chr12	65387126	65387653	0	0	0	1
chr12	65403228	65403691	1	0	0	0
chr12	65410448	65410608	0	0	0	1
chr12	65414212	65416307	0	0	0	1
chr12	65427844	65428001	0	0	0	0
chr12	65429890	65430198	0	1	0	0
chr12	65430788	65431374	0	0	1	1
chr12	65432738	65432950	0	0	1	1
chr12	65449495	65449968	0	0	0	1
chr12	65460228	65460438	0	0	0	0
chr12	65464005	65464263	0	0	0	0
chr12	65464992	65465295	1	0	1	1
chr12	65465588	65465795	0	0	0	0
chr12	65466234	65466500	0	0	1	0
chr12	65467016	65467365	0	0	0	1
chr12	65471991	65472538	0	0	0	1
chr12	65490313	65490739	0	0	1	1
chr12	65494630	65494802	0	0	0	0
chr12	65495151	65495154	0	0	0	1
chr12	65495308	65495403	0	0	1	1
chr12	65497705	65498051	0	0	1	0
chr12	65500338	65500682	0	1	0	1
chr12	65501215	65501413	1	1	1	1
chr12	65505430	65505634	0	1	0	0
chr12	65510718	65510902	0	1	1	0
chr12	65511545	65511607	0	1	1	0
chr12	65511781	65511961	0	0	0	0
chr12	65513883	65514022	0	0	0	0
chr12	65517675	65518138	0	0	1	0
chr12	65518920	65519137	0	0	0	0
chr12	65523418	65523703	0	1	1	0
chr12	65524734	65526244	0	0	0	1
chr12	65530153	65530394	0	1	1	0
chr12	65532364	65532460	0	0	0	0
chr12	65532865	65533010	0	0	0	0
chr12	65533397	65533456	0	0	0	0
chr12	65533460	65533806	0	0	0	0
chr12	65534531	65534676	0	1	1	0
chr12	65537029	65537275	1	1	1	1
chr12	65545963	65546189	0	0	0	0
chr12	65546754	65546920	0	0	0	0
chr12	65554814	65554904	0	0	0	0
chr12	65556846	65557151	1	1	1	1
chr12	65557565	65557747	0	0	0	1
chr12	65566114	65566422	1	1	1	1
chr12	65583998	65584298	0	1	0	0
chr12	65585965	65586159	0	1	1	0
chr12	65586891	65587051	0	0	1	0
chr12	65593198	65593780	0	1	1	0
chr12	65594553	65594748	0	0	1	0
chr12	65595336	65595422	0	0	0	0
chr12	65597654	65597937	0	0	0	1
chr12	65598593	65599016	0	0	0	0
chr12	65602917	65603068	1	1	1	1
chr12	65603550	65603697	1	0	0	1
chr12	65606033	65606189	0	0	0	0
chr12	65608109	65608697	0	0	0	1
chr12	65609387	65609780	0	0	1	1
chr12	65612427	65612843	0	0	0	0
chr12	65614829	65615652	0	0	0	1
chr12	65618988	65619293	0	1	0	0
chr12	65620193	65620328	0	1	1	0
chr12	65631768	65632013	1	1	1	1
chr12	65634653	65635440	0	0	0	1
chr12	65637922	65638073	0	0	0	0
chr12	65638382	65638652	0	0	0	0
chr12	65640750	65640876	0	0	1	1
chr12	65643974	65644157	0	0	0	1
chr12	65649139	65649296	0	0	1	1
chr12	65653453	65653667	0	0	0	0
chr12	65654144	65654285	0	0	0	0
chr12	65655232	65655414	0	0	0	0
chr12	65656882	65657420	0	0	1	1
chr12	65659420	65660408	0	0	0	0
chr12	65666991	65667152	0	0	0	1
chr12	65669090	65669436	0	0	0	1
chr12	65670836	65671216	0	0	0	1
chr12	65673516	65674077	0	0	0	1
chr12	65675237	65675580	0	1	0	0
chr12	65681130	65681562	0	0	0	1
chr12	65685502	65685796	0	0	0	1
chr12	65690683	65691151	0	0	0	0
chr12	65695514	65695741	1	1	1	1
chr12	65699331	65699773	0	0	0	1
chr12	65716085	65716252	0	0	0	0
chr12	65720272	65720425	0	0	1	0
chr12	65720883	65720954	0	0	1	0
chr12	65721035	65721237	0	0	0	0
chr12	65725465	65725625	0	0	1	0
chr12	65729141	65729571	0	1	1	1
chr12	65733594	65733733	0	0	0	0
chr12	65737561	65737812	0	0	0	0
chr12	65741259	65741558	0	1	1	1
chr12	65742116	65742536	1	1	1	1
chr12	65749901	65750116	0	0	0	0
chr12	65754988	65755170	0	0	0	0
chr12	65757139	65757456	0	0	0	1
chr12	65761391	65761589	0	0	0	0
chr12	65762419	65762765	0	0	0	0
chr12	65765206	65765865	0	0	0	1
chr12	65770420	65770624	0	0	0	0
chr12	65771969	65772479	0	0	0	1
chr12	65778947	65779143	0	0	0	1
chr12	65779877	65780193	0	0	0	0
chr12	65780321	65780514	0	0	0	0
chr12	65781957	65782138	0	0	0	0
chr12	65784472	65784908	0	0	0	1
chr12	65787424	65787758	0	0	0	0
chr12	65797943	65798117	0	0	0	0
chr12	65799031	65799360	0	0	0	0
chr12	65803088	65803561	0	0	0	1
chr12	65805662	65805854	0	0	0	0
chr12	65806167	65806374	0	0	0	0
chr12	65810126	65810373	0	0	0	1
chr12	65811453	65811892	0	0	0	1
chr12	65813087	65813313	0	0	0	0
chr12	65817883	65818070	0	0	0	0
chr12	65818850	65819304	0	0	0	1
chr12	65822907	65823205	0	1	1	0
chr12	65823790	65824630	1	1	1	1
chr12	65825003	65825221	1	1	1	1
chr12	65825694	65825755	1	1	0	1
chr12	65826914	65827111	0	0	1	1
chr12	65830321	65831144	0	0	0	0
chr12	65836402	65836501	0	0	1	1
chr12	65836632	65836804	0	0	0	1
chr12	65840723	65841100	0	0	0	0
chr12	65843001	65843449	0	0	0	1
chr12	65846237	65846277	0	0	0	1
chr12	65853032	65853071	0	0	0	0
chr12	65853191	65853200	0	1	0	1
chr12	65853464	65854057	0	1	1	1
chr12	65854739	65855094	0	0	1	0
chr12	65858994	65859233	0	1	0	1
chr12	65859822	65859878	0	0	0	1
chr12	65860257	65860833	0	0	0	1
chr12	65867940	65868455	0	0	0	1
chr12	65875811	65875987	0	0	1	0
chr12	65877124	65877383	0	1	1	0
chr12	65878662	65878805	0	0	0	0
chr12	65879968	65880178	0	1	1	1
chr12	65881673	65882309	1	1	1	1
chr12	65883058	65883291	0	0	0	0
chr12	65885531	65885912	0	0	0	1
chr12	65886558	65886857	0	0	0	0
chr12	65888764	65888933	0	0	0	0
chr12	65891371	65891435	0	0	0	1
chr12	65891931	65891940	1	1	1	1
chr12	65892075	65892109	1	1	1	1
chr12	65892262	65892271	1	1	1	1
chr12	65892942	65893150	0	0	1	1
chr12	65893991	65894400	0	1	0	0
chr12	65896095	65896385	0	1	1	0
chr12	65897554	65898013	0	0	0	1
chr12	65902573	65902821	0	0	1	1
chr12	65903919	65904199	0	1	0	1
chr12	65907518	65907756	0	0	0	0
chr12	65908163	65908548	0	0	0	1
chr12	65911172	65911632	0	0	0	1
chr12	65917178	65917402	0	1	1	1
chr12	65921939	65922397	0	0	0	1
chr12	65923375	65923693	0	0	0	0
chr12	65924762	65925087	0	0	1	0
chr12	65926314	65926758	0	1	0	0
chr12	65928132	65928456	0	0	0	1
chr12	65930187	65930290	0	0	0	1
chr12	65932611	65932720	0	0	0	0
chr12	65934733	65934996	0	0	0	0
chr12	65936274	65936297	0	1	1	1
chr12	65937307	65937578	0	1	1	0
chr12	65941358	65941722	1	0	0	1
chr12	65943637	65943909	0	0	0	0
chr12	65947017	65947154	0	0	0	0
chr12	65948594	65948721	0	1	1	1
chr12	65952734	65953079	0	0	0	1
chr12	65955487	65955818	0	0	0	0
chr12	65956063	65956314	0	0	1	0
chr12	65958671	65958891	0	1	0	1
chr12	65961427	65961445	0	0	1	0
chr12	65963041	65963274	0	0	0	0
chr12	65965435	65965671	0	0	1	0
chr12	65968514	65968750	0	0	0	1
chr12	65969239	65969408	0	0	1	1
chr12	65970758	65970940	0	0	0	1
chr12	65972277	65972335	0	0	0	0
chr12	65977375	65977818	0	0	0	1
chr12	65983597	65983845	0	0	0	0
chr12	65999619	65999996	0	0	1	1
chr12	66002963	66003607	0	0	0	1
chr12	66011491	66012009	0	0	0	0
chr12	66013374	66013552	0	1	0	0
chr12	66014896	66015242	0	1	1	1
chr12	66017268	66017435	0	0	1	0
chr12	66017859	66018193	0	0	0	1
chr12	66019138	66019420	0	0	1	1
chr12	66025555	66025827	0	0	1	1
chr12	66032827	66033085	0	0	0	0
chr12	66035628	66035831	1	0	0	1
chr12	66036341	66036631	1	1	1	1
chr12	66044918	66044958	0	0	1	1
chr12	66047306	66047915	0	0	0	1
chr12	66049078	66049126	0	0	0	1
chr12	66049246	66049247	0	0	0	1
chr12	66049593	66049689	0	0	0	1
chr12	66059805	66059970	0	0	0	0
chr12	66060844	66060926	0	0	0	0
chr12	66061299	66061715	0	0	0	0
chr12	66062066	66062225	0	0	0	0
chr12	66066371	66066514	0	0	1	1
chr12	66071081	66071155	0	0	0	0
chr12	66071536	66071758	0	0	0	0
chr12	66075876	66076134	0	0	0	0
chr12	66087507	66087671	0	0	1	1
chr12	66092096	66092335	0	0	0	0
chr12	66093034	66093211	0	0	0	1
chr12	66103383	66103786	0	0	0	1
chr12	66107514	66107655	1	1	1	1
chr12	66111726	66111856	0	1	1	0
chr12	66118306	66118670	0	0	0	1
chr12	66119561	66119681	1	0	0	1
chr12	66130643	66130926	1	1	1	1
chr12	66132526	66132667	0	1	1	1
chr12	66135741	66136003	0	0	0	0
chr12	66145271	66145410	1	0	1	1
chr12	66149900	66150122	0	0	0	0
chr12	66152804	66153165	0	0	0	1
chr12	66154727	66155177	0	0	0	1
chr12	66156700	66157329	0	0	0	1
chr12	66169297	66170117	1	1	1	1
chr12	66176347	66176813	0	0	0	1
chr12	66188940	66189351	1	1	1	1
chr12	66196870	66198020	0	0	0	1
chr12	66199352	66200080	0	0	0	1
chr12	66210714	66211137	0	0	0	1
chr12	66217227	66217747	0	0	0	1
chr12	66223078	66223232	0	0	0	0
chr12	66234204	66234321	1	0	0	0
chr12	66235178	66235482	1	1	1	1
chr12	66239443	66239592	0	0	0	0
chr12	66240340	66240639	0	0	0	0
chr12	66241598	66242110	0	0	0	1
chr12	66242316	66242638	0	0	0	0
chr12	66243647	66243850	0	0	0	0
chr12	66244561	66244940	0	0	0	0
chr12	66269699	66270019	0	0	0	1
chr12	66273151	66273636	0	0	0	0
chr12	66279268	66279364	0	0	0	1
chr12	66286086	66286355	0	0	0	0
chr12	66302063	66302836	1	1	1	1
chr12	66321106	66321712	0	0	0	1
chr12	66329962	66330385	0	0	0	1
chr12	66331912	66332094	0	0	0	1
chr12	66335220	66335368	0	0	0	0
chr12	66352297	66352468	0	0	0	0
chr12	66361408	66361705	0	0	0	0
chr12	66365741	66365953	0	0	0	1
chr12	66367280	66367563	0	1	0	0
chr12	66371959	66372267	0	1	0	0
chr12	66373060	66373233	0	0	0	0
chr12	66388690	66388911	0	0	0	0
chr12	66391145	66391495	0	0	1	0
chr12	66398981	66399371	0	0	0	1
chr12	66399494	66399802	0	1	0	0
chr12	66405345	66405772	0	0	0	1
chr12	66407498	66407510	0	1	1	0
chr12	66407599	66407768	0	1	1	0
chr12	66407950	66407954	0	0	0	0
chr12	66409225	66409519	0	1	0	1
chr12	66418940	66419095	0	1	0	0
chr12	66426723	66427138	0	0	0	0
chr12	66433358	66433980	0	0	0	0
chr12	66434679	66434953	0	0	0	0
chr12	66438695	66438829	0	0	1	1
chr12	66442038	66442212	0	0	1	0
chr12	66452011	66452346	0	0	0	0
chr12	66463852	66464019	0	0	0	0
chr12	66468094	66468231	0	0	0	0
chr12	66473158	66473293	0	0	0	0
chr12	66491932	66492216	0	0	1	0
chr12	66497467	66498117	0	0	0	0
chr12	66499985	66500161	0	0	0	0
chr12	66502962	66503347	0	0	0	0
chr12	66503637	66503991	0	0	0	0
chr12	66513832	66514022	0	0	0	0
chr12	66514666	66514817	0	0	1	1
chr12	66516322	66516422	0	0	0	0
chr12	66517398	66517553	0	0	0	0
chr12	66521875	66522132	0	0	0	0
chr12	66532492	66532642	0	0	0	0
chr12	66536106	66536373	0	1	0	0
chr12	66539113	66539336	0	0	1	0
chr12	66548918	66549002	0	0	1	1
chr12	66578733	66578890	0	0	0	0
chr12	66588057	66588243	0	0	1	0
chr12	66596271	66596632	0	0	0	1
chr12	66597442	66597739	0	0	0	0
chr12	66600968	66601406	0	0	0	0
chr12	66602533	66602965	0	0	0	0
chr12	66616430	66617065	0	0	0	0
chr12	66623311	66623742	0	0	0	1
chr12	66627827	66628222	0	0	0	1
chr12	66633610	66633954	0	0	0	1
chr12	66636935	66637038	0	0	0	0
chr12	66637812	66638039	0	1	1	0
chr12	66639181	66639337	0	0	0	0
chr12	66645213	66645423	0	1	0	0
chr12	66647065	66647557	0	0	1	1
chr12	66653611	66653897	0	0	0	1
chr12	66662439	66663024	0	0	0	1
chr12	66667717	66667863	0	0	0	0
chr12	66668466	66668790	0	0	0	0
chr12	66674587	66675017	0	0	0	0
chr12	66679021	66679102	1	0	1	1
chr12	66687720	66687993	0	0	0	0
chr12	66689011	66689138	0	0	0	0
chr12	66694039	66694166	0	0	1	1
chr12	66695180	66695387	0	0	0	0
chr12	66699780	66700114	0	0	0	0
chr12	66718105	66718234	0	0	0	0
chr12	66733937	66734335	0	0	1	0
chr12	66739349	66739499	0	0	0	0
chr12	66741814	66742405	0	0	1	0
chr12	66744502	66744700	0	0	0	0
chr12	66746575	66746882	0	0	0	0
chr12	66755608	66755976	0	0	0	0
chr12	66758821	66758975	0	0	0	0
chr12	66763167	66763492	0	0	0	0
chr12	66764613	66764882	0	0	0	0
chr12	66766450	66766948	0	0	0	0
chr12	66776048	66776210	0	0	0	0
chr12	66777071	66777288	0	0	0	0
chr12	66780774	66780942	0	0	0	0
chr12	66788615	66788811	0	0	0	0
chr12	66799734	66800355	0	0	0	0
chr12	66803940	66804524	0	0	0	0
chr12	66813292	66813453	0	0	0	0
chr12	66824245	66824428	0	1	1	0
chr12	66859957	66860146	0	0	1	0
chr12	66861233	66861397	1	0	0	1
chr12	66878009	66878539	0	0	0	0
chr12	66879471	66879873	0	0	0	0
chr12	66885219	66885727	0	0	0	0
chr12	66897050	66897190	0	0	0	0
chr12	66898980	66899228	0	0	0	0
chr12	66899771	66899904	0	0	0	0
chr12	66915424	66915625	0	0	1	0
chr12	66922401	66922676	0	0	1	0
chr12	66925148	66925415	0	1	0	0
chr12	66933974	66934483	0	0	0	1
chr12	66940506	66940849	0	0	0	1
chr12	66942774	66943344	0	0	0	0
chr12	66944554	66944731	0	0	0	0
chr12	66951384	66952251	0	0	0	0
chr12	66960926	66961325	0	0	0	1
chr12	66964453	66964903	0	0	1	0
chr12	66969974	66970188	0	1	1	0
chr12	66970459	66970528	0	1	0	0
chr12	66970618	66970703	0	1	0	0
chr12	66978929	66979027	0	0	0	0
chr12	66987651	66987880	0	0	0	0
chr12	66996491	66996675	0	0	0	0
chr12	67015688	67015814	0	1	0	0
chr12	67018072	67018478	0	0	0	0
chr12	67019206	67019363	0	0	0	0
chr12	67025567	67025879	0	0	0	0
chr12	67026990	67027286	0	0	0	0
chr12	67034626	67034836	0	0	0	0
chr12	67035233	67035506	0	0	0	0
chr12	67036520	67036668	0	0	0	0
chr12	67038239	67038763	0	0	1	0
chr12	67042759	67043043	0	1	1	1
chr12	67043691	67043901	0	1	0	0
chr12	67045765	67045832	0	1	0	0
chr12	67046059	67046143	0	0	0	0
chr12	67053046	67053300	0	0	1	1
chr12	67056424	67056604	0	0	1	0
chr12	67062338	67062513	0	0	0	0
chr12	67067573	67067732	0	0	1	0
chr12	67068516	67068615	0	1	1	1
chr12	67069020	67069201	1	1	1	1
chr12	67069489	67069881	1	1	1	1
chr12	67077546	67078029	0	0	0	1
chr12	67088826	67088881	0	0	0	0
chr12	67096458	67097526	0	0	0	1
chr12	67098513	67098743	0	0	0	0
chr12	67099957	67100142	0	0	0	0
chr12	67100956	67101328	0	0	0	0
chr12	67102427	67102620	0	1	0	0
chr12	67111268	67111383	0	0	1	0
chr12	67131948	67131984	0	0	0	0
chr12	67138634	67138946	0	1	1	0
chr12	67141524	67141656	0	0	0	0
chr12	67150402	67150629	0	0	0	0
chr12	67151952	67152177	0	1	1	0
chr12	67155881	67156099	0	0	0	1
chr12	67156102	67156246	0	0	0	1
chr12	67161472	67161763	0	0	0	1
chr12	67187144	67187352	0	0	0	0
chr12	67188142	67188621	0	0	0	0
chr12	67193872	67194103	0	0	1	0
chr12	67220196	67220346	0	0	0	0
chr12	67222402	67222742	0	0	0	0
chr12	67223185	67223430	0	0	0	0
chr12	67231588	67232219	1	0	0	0
chr12	67236953	67237520	0	0	0	0
chr12	67241534	67241951	0	0	0	1
chr12	67260907	67261037	0	0	0	0
chr12	67263571	67263766	0	1	1	0
chr12	67268522	67269935	1	1	1	1
chr12	67275648	67275989	0	0	0	1
chr12	67276583	67276812	0	1	0	1
chr12	67277127	67277601	0	1	0	1
chr12	67314937	67315175	0	0	0	1
chr12	67315246	67315403	0	0	0	0
chr12	67317272	67317949	0	0	0	0
chr12	67320414	67320624	0	0	0	0
chr12	67320761	67321283	0	0	0	0
chr12	67322449	67322787	0	0	0	0
chr12	67323115	67323124	0	0	0	0
chr12	67323471	67323645	0	0	0	0
chr12	67323960	67324163	0	0	0	0
chr12	67327464	67327713	0	0	0	0
chr12	67333539	67333967	0	0	0	1
chr12	67340849	67341113	0	0	0	0
chr12	67354503	67354752	1	0	0	1
chr12	67355963	67356119	1	1	1	1
chr12	67357870	67358002	0	0	0	0
chr12	67358834	67359266	0	0	1	1
chr12	67364157	67364556	0	0	0	0
chr12	67365181	67365534	0	0	0	0
chr12	67366555	67367001	0	0	1	1
chr12	67370681	67371313	0	0	0	1
chr12	67378700	67378872	0	0	0	0
chr12	67382330	67382705	1	0	0	1
chr12	67388945	67389070	0	0	1	0
chr12	67390377	67390518	0	0	0	0
chr12	67394768	67394921	1	0	1	1
chr12	67410708	67411005	0	0	0	1
chr12	67413794	67414191	0	0	0	0
chr12	67414497	67414720	0	0	0	0
chr12	67414868	67415025	0	0	0	0
chr12	67415613	67415773	0	0	0	1
chr12	67419270	67419457	0	0	0	0
chr12	67419906	67420132	0	0	0	0
chr12	67424930	67425055	0	0	0	0
chr12	67426160	67426369	0	1	1	1
chr12	67430879	67430969	1	1	0	1
chr12	67434881	67435278	1	1	1	1
chr12	67439826	67440182	0	0	0	0
chr12	67441859	67441998	1	1	1	1
chr12	67447151	67447528	0	0	0	0
chr12	67448789	67449089	0	0	0	0
chr12	67456535	67456891	0	0	1	1
chr12	67457130	67457239	1	0	0	1
chr12	67457960	67458160	1	0	0	1
chr12	67468098	67468480	0	0	0	0
chr12	67469698	67469919	0	1	1	0
chr12	67471759	67471985	0	0	0	0
chr12	67472573	67472932	0	0	0	0
chr12	67477954	67478242	0	0	0	0
chr12	67483405	67483555	0	1	1	1
chr12	67506929	67507099	0	0	0	0
chr12	67510013	67510362	0	0	0	1
chr12	67512203	67512345	0	0	1	1
chr12	67515094	67515447	0	0	0	0
chr12	67517193	67517695	1	0	0	0
chr12	67519946	67520089	0	0	0	0
chr12	67525142	67525311	0	0	0	0
chr12	67525650	67525857	0	0	0	0
chr12	67527797	67527926	0	0	0	0
chr12	67534728	67534945	1	0	1	1
chr12	67535134	67535204	0	0	0	1
chr12	67535682	67535924	0	0	0	0
chr12	67539479	67540251	0	0	0	1
chr12	67540820	67541257	0	0	1	0
chr12	67555333	67555594	0	1	1	1
chr12	67571133	67571362	0	0	0	0
chr12	67572370	67573058	0	0	0	0
chr12	67581529	67581963	0	0	0	0
chr12	67593190	67593457	0	0	0	1
chr12	67617800	67617910	0	0	1	1
chr12	67619439	67619738	0	0	1	1
chr12	67621492	67621950	0	0	0	0
chr12	67625000	67625333	0	0	0	0
chr12	67630889	67631020	0	0	0	0
chr12	67632096	67632234	0	0	1	0
chr12	67634603	67634780	0	0	0	0
chr12	67640695	67640885	0	0	0	0
chr12	67640947	67641346	0	0	0	0
chr12	67647921	67648485	1	1	1	1
chr12	67648764	67649245	1	1	1	1
chr12	67649600	67649756	1	1	1	1
chr12	67650047	67650108	1	1	0	1
chr12	67651184	67651572	0	0	0	1
chr12	67655583	67656089	0	0	0	1
chr12	67656200	67656349	0	0	0	1
chr12	67661618	67661948	0	0	1	1
chr12	67663235	67663445	0	1	1	1
chr12	67665890	67666028	0	0	0	0
chr12	67667722	67667964	1	1	0	0
chr12	67669822	67670435	0	0	0	0
chr12	67671469	67671669	0	0	1	1
chr12	67671981	67672138	0	0	0	1
chr12	67673429	67673606	0	0	0	0
chr12	67678784	67678965	0	1	1	1
chr12	67681279	67681514	1	1	1	1
chr12	67689367	67689510	0	0	0	0
chr12	67690743	67691386	0	0	0	1
chr12	67694008	67694173	0	0	0	0
chr12	67695645	67695798	0	0	0	0
chr12	67698642	67699391	1	0	0	1
chr12	67701104	67701447	0	0	0	1
chr12	67705974	67706176	0	1	0	1
chr12	67710559	67710560	0	0	0	0
chr12	67710704	67710802	0	0	0	0
chr12	67714783	67714895	0	0	0	0
chr12	67716910	67717246	1	0	1	1
chr12	67718720	67719084	0	0	0	0
chr12	67719173	67719491	0	0	0	0
chr12	67720527	67720551	0	1	1	1
chr12	67721283	67721469	1	1	0	0
chr12	67727660	67727862	0	1	0	0
chr12	67735999	67736139	0	0	0	0
chr12	67736768	67736994	0	0	0	0
chr12	67741569	67741614	0	0	0	1
chr12	67742592	67742812	0	0	0	1
chr12	67744892	67745279	0	0	0	0
chr12	67748320	67748503	0	1	1	1
chr12	67751528	67751750	0	1	1	1
chr12	67756853	67756989	0	0	0	0
chr12	67758543	67759032	0	0	0	0
chr12	67760751	67761003	0	0	0	1
chr12	67765081	67765360	0	0	0	0
chr12	67766466	67766673	0	0	1	1
chr12	67766941	67767196	0	0	0	0
chr12	67767330	67767815	0	0	0	0
chr12	67772784	67773114	1	1	1	1
chr12	67774128	67774279	0	0	0	1
chr12	67775211	67775713	0	0	0	0
chr12	67788244	67788426	0	0	1	0
chr12	67792234	67792369	0	0	0	0
chr12	67797731	67797915	1	1	1	1
chr12	67799199	67799541	0	0	0	0
chr12	67803046	67803462	1	0	0	0
chr12	67807822	67808112	1	1	1	1
chr12	67811436	67811687	0	0	1	1
chr12	67813524	67813949	0	0	0	1
chr12	67820606	67821288	0	0	0	0
chr12	67826322	67826579	0	0	0	0
chr12	67826581	67826596	1	0	0	0
chr12	67827923	67828295	1	1	1	1
chr12	67849178	67849423	0	0	0	0
chr12	67853073	67853587	0	0	0	1
chr12	67869339	67869672	0	0	0	0
chr12	67876283	67877062	0	0	0	0
chr12	67883998	67884141	0	0	0	0
chr12	67884583	67884821	0	0	1	0
chr12	67885584	67886032	0	0	0	1
chr12	67888722	67889367	0	0	0	0
chr12	67890083	67890087	0	0	0	0
chr12	67890859	67891055	0	0	0	0
chr12	67891799	67891952	0	0	1	0
chr12	67893137	67893141	1	0	1	0
chr12	67900361	67900933	0	0	0	0
chr12	67909778	67909890	0	0	1	1
chr12	67910546	67910903	1	0	1	1
chr12	67916649	67916842	0	0	0	0
chr12	67919510	67919922	0	0	0	1
chr12	67920944	67921034	0	0	0	1
chr12	67923922	67924024	0	0	0	0
chr12	67926151	67926376	0	0	0	0
chr12	67927395	67927709	0	0	1	0
chr12	67929090	67929302	1	0	0	1
chr12	67941103	67941168	0	1	1	1
chr12	67942999	67943006	0	0	1	0
chr12	67943293	67943548	1	1	1	1
chr12	67962316	67962549	0	0	0	0
chr12	67963136	67963608	0	0	0	0
chr12	67969312	67969829	0	0	0	0
chr12	67976816	67977053	0	0	0	0
chr12	67981349	67981528	0	0	1	1
chr12	67986802	67986931	0	0	0	1
chr12	67988444	67988673	0	0	0	0
chr12	67995584	67996495	0	0	0	1
chr12	68001570	68001720	0	0	0	0
chr12	68007277	68007766	0	0	0	1
chr12	68011871	68012319	0	0	0	0
chr12	68012844	68012974	0	0	0	1
chr12	68015069	68015596	0	0	0	0
chr12	68018282	68018691	0	0	0	0
chr12	68028548	68029082	0	0	1	0
chr12	68040597	68040878	1	1	1	1
chr12	68042346	68042664	0	0	1	0
chr12	68064170	68064420	0	0	0	0
chr12	68067920	68068102	0	0	0	0
chr12	68074391	68074766	0	0	0	0
chr12	68080752	68080908	0	0	0	0
chr12	68093372	68093809	0	0	0	0
chr12	68098825	68099395	0	0	0	0
chr12	68106107	68106817	0	0	1	0
chr12	68109970	68110031	0	1	1	0
chr12	68113804	68113860	0	0	0	0
chr12	68118504	68118786	0	0	0	0
chr12	68121706	68121843	0	0	0	0
chr12	68122351	68122618	0	0	1	0
chr12	68147697	68147836	0	0	0	0
chr12	68148375	68148930	0	0	0	0
chr12	68162544	68162699	0	0	1	0
chr12	68169751	68170035	0	0	0	0
chr12	68175751	68176455	0	0	0	0
chr12	68179120	68179224	0	0	0	0
chr12	68181047	68181280	0	1	0	1
chr12	68189851	68190223	0	0	0	1
chr12	68199435	68199823	0	0	0	0
chr12	68203827	68204227	0	0	0	0
chr12	68204491	68204618	0	0	0	0
chr12	68209453	68209631	0	1	1	0
chr12	68222468	68222645	0	0	0	0
chr12	68223260	68223496	1	1	1	1
chr12	68224758	68225150	0	0	0	1
chr12	68225752	68226286	0	0	0	1
chr12	68227542	68227613	0	1	0	0
chr12	68233232	68234022	0	0	0	0
chr12	68235693	68235915	0	1	0	0
chr12	68236812	68237235	1	0	0	1
chr12	68237564	68237739	1	0	0	1
chr12	68240212	68240360	1	0	1	1
chr12	68241092	68241418	0	0	0	1
chr12	68245749	68245916	1	1	1	1
chr12	68250560	68250743	0	0	0	0
chr12	68259347	68259797	0	0	1	1
chr12	68263434	68263788	0	0	0	0
chr12	68264598	68265320	0	0	0	1
chr12	68267789	68268260	0	0	0	1
chr12	68270190	68270236	0	0	0	0
chr12	68270239	68270755	0	0	0	1
chr12	68271216	68271530	0	1	0	0
chr12	68277876	68278058	0	0	0	1
chr12	68279217	68279623	0	1	0	1
chr12	68280382	68280558	0	0	0	0
chr12	68285450	68285973	0	0	0	0
chr12	68298088	68298966	0	0	0	0
chr12	68303831	68304973	0	0	0	1
chr12	68306337	68306778	0	0	0	0
chr12	68310325	68310892	0	0	0	1
chr12	68320151	68320413	0	1	1	1
chr12	68332030	68332731	1	1	1	1
chr12	68334302	68334642	0	0	0	0
chr12	68340531	68340870	0	0	0	1
chr12	68344220	68344485	0	0	0	0
chr12	68349312	68349417	0	1	1	1
chr12	68350837	68351070	0	0	0	1
chr12	68352214	68352549	0	0	0	1
chr12	68354910	68355125	0	0	0	0
chr12	68358868	68359044	1	1	1	1
chr12	68365103	68365609	1	1	1	1
chr12	68374912	68375109	0	0	0	0
chr12	68376134	68376138	0	0	0	1
chr12	68376171	68376339	0	0	0	0
chr12	68377014	68377198	0	1	0	0
chr12	68378251	68378484	0	0	0	0
chr12	68379114	68379657	0	0	0	1
chr12	68381243	68381725	0	0	0	0
chr12	68393362	68393604	0	0	0	0
chr12	68397597	68397947	0	0	0	1
chr12	68406279	68406495	1	1	0	1
chr12	68408501	68408705	0	0	0	0
chr12	68409836	68410106	0	0	0	0
chr12	68420700	68420834	1	1	1	1
chr12	68425911	68426325	0	1	1	1
chr12	68427735	68428025	0	0	0	0
chr12	68428372	68428643	0	0	0	0
chr12	68428844	68428860	0	0	0	0
chr12	68429196	68429393	0	1	0	1
chr12	68435964	68436158	0	0	1	0
chr12	68440131	68440362	0	0	1	1
chr12	68445718	68446059	0	1	0	0
chr12	68446937	68447091	0	1	0	0
chr12	68451515	68451626	1	1	0	1
chr12	68453815	68454233	0	1	1	0
chr12	68455925	68456397	0	0	0	0
chr12	68460418	68460669	0	0	0	0
chr12	68465714	68465764	0	1	0	0
chr12	68465863	68466233	0	0	0	0
chr12	68479175	68479610	1	1	1	1
chr12	68479620	68479813	1	0	1	1
chr12	68481762	68482196	0	0	0	0
chr12	68483692	68484165	0	0	0	1
chr12	68484668	68484801	0	0	0	0
chr12	68487689	68488349	0	0	0	0
chr12	68495536	68495947	1	1	1	0
chr12	68497797	68498163	0	1	1	1
chr12	68498832	68498996	0	0	0	0
chr12	68506057	68506529	0	0	0	1
chr12	68506573	68507137	0	0	0	0
chr12	68521404	68522014	1	0	1	1
chr12	68529427	68529764	0	0	0	1
chr12	68530872	68531249	1	0	1	1
chr12	68532311	68532713	1	0	0	0
chr12	68539252	68539460	1	1	1	1
chr12	68541869	68542438	0	0	0	0
chr12	68557078	68557157	0	0	0	1
chr12	68557440	68557659	1	0	1	1
chr12	68558284	68558435	0	0	0	0
chr12	68560227	68560484	0	1	0	1
chr12	68565630	68565775	0	0	0	1
chr12	68568165	68568413	0	0	0	0
chr12	68572743	68573460	0	0	0	1
chr12	68584876	68585029	0	0	0	1
chr12	68601551	68601961	0	0	0	1
chr12	68607792	68608132	0	0	0	0
chr12	68609364	68609527	0	0	0	0
chr12	68610369	68611065	1	1	1	1
chr12	68611597	68611672	1	1	1	1
chr12	68612387	68612770	0	0	0	1
chr12	68616113	68616319	0	0	0	0
chr12	68616333	68616485	0	0	0	0
chr12	68617339	68618056	0	0	0	1
chr12	68620731	68621170	0	0	0	0
chr12	68621604	68621753	0	0	0	0
chr12	68621782	68621784	0	1	0	0
chr12	68622278	68622484	0	1	0	0
chr12	68622545	68622700	0	0	0	0
chr12	68624082	68624436	0	0	0	1
chr12	68631095	68631730	0	0	0	1
chr12	68636471	68636646	0	0	0	0
chr12	68638855	68638966	0	1	1	0
chr12	68639590	68639653	0	1	0	0
chr12	68665170	68665216	0	0	0	1
chr12	68665687	68665695	0	0	0	1
chr12	68666542	68666704	0	0	1	0
chr12	68668065	68668251	0	0	0	0
chr12	68675596	68675603	0	0	0	0
chr12	68676260	68676387	0	1	1	1
chr12	68676897	68677133	0	0	0	0
chr12	68686612	68687304	1	1	1	1
chr12	68693021	68693220	0	0	0	0
chr12	68706091	68706282	0	0	0	0
chr12	68731633	68732005	0	0	0	0
chr12	68733719	68734018	0	0	1	1
chr12	68745841	68746861	1	1	1	1
chr12	68750537	68750713	0	0	0	0
chr12	68777269	68777509	0	0	0	0
chr12	68780779	68780997	0	1	1	0
chr12	68783967	68784099	0	1	1	0
chr12	68785309	68785949	0	0	0	1
chr12	68787404	68787484	1	1	0	1
chr12	68789145	68789466	0	0	0	0
chr12	68793126	68793342	0	0	0	0
chr12	68794998	68795254	0	0	1	1
chr12	68801643	68802254	0	0	0	1
chr12	68803320	68803686	0	1	0	0
chr12	68804254	68804941	0	0	0	0
chr12	68807675	68809052	1	1	1	1
chr12	68815312	68815562	0	0	0	1
chr12	68816134	68816142	0	0	0	1
chr12	68821661	68821900	0	1	1	1
chr12	68823795	68823954	0	0	1	1
chr12	68824992	68825182	0	0	0	0
chr12	68827111	68827453	0	0	0	1
chr12	68829730	68829744	0	0	0	0
chr12	68830295	68830441	1	1	1	1
chr12	68830620	68830627	1	1	0	1
chr12	68831259	68831410	0	0	0	0
chr12	68832636	68832809	0	0	1	0
chr12	68835474	68835763	0	0	0	0
chr12	68839175	68839533	0	0	0	1
chr12	68840278	68840421	0	0	0	1
chr12	68844528	68844966	0	0	0	1
chr12	68845789	68846162	0	0	0	1
chr12	68847592	68847794	0	0	0	0
chr12	68847875	68848229	1	0	0	0
chr12	68849446	68849631	0	0	0	0
chr12	68849746	68849944	1	1	0	0
chr12	68854050	68854476	0	0	0	1
chr12	68864020	68864134	0	1	1	1
chr12	68865277	68865633	0	0	0	0
chr12	68867573	68868166	0	0	0	0
chr12	68868695	68868855	0	0	0	0
chr12	68871794	68872195	0	0	0	0
chr12	68880628	68881117	0	0	0	1
chr12	68886830	68887062	0	0	0	0
chr12	68889818	68889990	0	0	0	0
chr12	68890752	68891059	0	1	0	0
chr12	68892356	68892547	0	0	0	0
chr12	68899319	68899580	0	0	0	1
chr12	68904519	68904867	0	0	0	1
chr12	68912976	68913262	0	0	0	0
chr12	68913826	68914158	0	0	0	0
chr12	68915128	68915266	1	0	1	1
chr12	68915364	68915387	0	0	1	1
chr12	68932736	68933622	1	1	1	1
chr12	68951683	68951957	1	0	0	0
chr12	68960078	68960431	0	0	0	1
chr12	68963522	68963645	0	0	1	1
chr12	68963814	68963938	0	0	1	0
chr12	68971377	68971461	0	0	1	1
chr12	68971530	68971928	0	0	0	1
chr12	68972488	68972858	0	0	0	1
chr12	68974127	68974383	0	0	0	0
chr12	68978320	68978531	0	0	0	0
chr12	68980096	68980602	0	0	0	0
chr12	68981319	68982206	0	0	0	1
chr12	68990060	68990365	0	0	1	0
chr12	68991489	68991550	0	0	1	0
chr12	68991584	68991629	0	0	0	0
chr12	69001100	69001175	0	0	0	1
chr12	69007432	69007735	1	1	1	1
chr12	69015264	69015591	0	0	0	0
chr12	69024572	69025137	0	0	0	1
chr12	69027468	69027746	0	0	1	1
chr12	69029265	69029407	0	0	0	1
chr12	69030712	69031214	0	0	0	0
chr12	69039647	69040296	1	0	0	0
chr12	69042979	69043214	0	0	0	0
chr12	69044844	69045174	0	0	0	0
chr12	69046884	69047435	0	0	0	0
chr12	69053090	69053329	0	0	1	1
chr12	69053712	69053936	0	0	0	0
chr12	69054240	69054977	0	0	0	0
chr12	69059551	69059780	0	0	0	1
chr12	69060108	69060243	0	0	0	0
chr12	69061688	69061779	0	0	0	0
chr12	69063035	69063381	0	0	0	0
chr12	69066716	69066991	0	0	0	0
chr12	69069046	69069484	0	0	0	0
chr12	69070445	69070585	0	1	1	1
chr12	69083816	69084172	0	0	0	0
chr12	69087592	69088056	0	0	0	0
chr12	69091608	69091863	0	0	0	0
chr12	69096868	69096958	0	0	1	1
chr12	69097077	69097331	0	1	1	1
chr12	69097671	69097884	0	0	0	1
chr12	69099297	69099674	0	0	0	0
chr12	69105348	69105701	0	0	1	0
chr12	69105744	69106035	0	1	0	0
chr12	69108054	69108292	0	0	0	1
chr12	69115889	69116471	0	0	0	0
chr12	69123869	69124118	0	0	0	0
chr12	69125316	69125576	0	0	0	0
chr12	69125895	69126131	0	0	0	0
chr12	69130874	69131350	0	0	0	0
chr12	69151314	69151506	0	1	0	0
chr12	69153092	69153299	0	0	1	1
chr12	69154548	69154627	0	0	1	0
chr12	69157146	69157339	1	1	1	1
chr12	69167475	69168264	0	0	0	0
chr12	69168981	69169088	0	1	0	0
chr12	69170517	69170724	0	0	0	0
chr12	69171828	69172245	0	0	0	0
chr12	69173375	69173563	0	0	0	0
chr12	69173696	69173859	0	0	0	0
chr12	69196481	69196866	0	0	0	1
chr12	69205238	69205680	0	0	0	1
chr12	69216258	69216491	0	1	0	0
chr12	69225343	69225708	0	0	0	0
chr12	69239307	69240255	1	1	1	1
chr12	69243769	69243972	0	1	0	0
chr12	69252181	69252315	0	0	1	0
chr12	69254076	69254220	1	0	0	1
chr12	69265646	69265891	0	0	0	0
chr12	69266204	69266226	0	0	0	1
chr12	69271784	69272043	0	0	0	0
chr12	69275527	69275759	0	0	0	1
chr12	69275898	69276159	0	0	0	0
chr12	69277595	69277773	0	0	0	0
chr12	69278100	69278295	0	0	0	0
chr12	69278584	69278784	0	0	0	0
chr12	69278964	69279123	0	0	0	0
chr12	69284223	69284551	1	0	0	1
chr12	69291012	69291239	0	1	1	1
chr12	69311681	69312080	0	0	0	1
chr12	69320401	69320756	0	0	0	1
chr12	69321354	69322089	0	0	0	1
chr12	69322931	69323268	0	0	0	0
chr12	69325034	69325258	0	0	0	0
chr12	69330130	69330299	0	1	0	0
chr12	69331104	69331212	1	1	1	1
chr12	69332167	69332223	0	0	1	0
chr12	69332278	69332691	0	1	0	0
chr12	69332967	69333024	0	1	0	0
chr12	69338004	69338332	1	0	0	0
chr12	69341161	69341627	0	0	0	0
chr12	69346613	69346933	0	0	0	0
chr12	69348376	69348564	1	0	0	0
chr12	69354608	69355050	0	0	0	1
chr12	69357502	69357695	0	0	0	0
chr12	69359569	69360388	1	1	1	1
chr12	69383572	69383870	0	0	0	0
chr12	69388522	69388815	1	0	1	1
chr12	69390009	69390227	1	0	1	0
chr12	69392286	69392794	0	0	0	1
chr12	69396134	69396383	0	0	1	1
chr12	69397895	69398318	0	0	0	1
chr12	69401125	69401427	0	0	0	0
chr12	69401872	69402097	1	0	0	0
chr12	69405540	69405761	1	1	1	1
chr12	69415851	69416107	1	1	1	1
chr12	69419767	69420049	0	0	0	0
chr12	69423337	69423706	0	1	0	0
chr12	69424585	69424710	0	0	0	0
chr12	69425527	69425736	0	0	0	0
chr12	69428763	69428871	0	0	0	1
chr12	69429692	69430073	0	0	0	0
chr12	69431688	69431861	1	1	0	0
chr12	69435748	69436191	1	0	0	1
chr12	69437267	69437707	0	0	0	0
chr12	69438706	69438982	0	0	1	0
chr12	69442960	69443190	0	0	0	1
chr12	69459472	69459769	0	0	0	0
chr12	69464353	69464848	0	0	0	1
chr12	69466808	69467289	0	0	0	0
chr12	69467364	69467730	0	0	0	0
chr12	69470069	69470944	1	1	1	1
chr12	69475431	69475556	1	1	0	1
chr12	69476281	69476551	0	1	0	1
chr12	69477479	69477793	0	0	0	0
chr12	69484355	69484614	0	0	0	1
chr12	69492845	69493082	0	0	1	0
chr12	69495120	69495389	0	0	0	1
chr12	69497638	69497837	0	0	0	0
chr12	69501305	69501721	0	0	0	1
chr12	69502474	69502818	0	0	0	1
chr12	69503559	69503687	0	0	0	0
chr12	69506985	69507215	0	0	0	0
chr12	69509363	69509671	0	0	0	1
chr12	69512918	69513591	0	0	0	1
chr12	69514370	69514595	0	0	0	0
chr12	69515514	69515663	0	1	0	0
chr12	69518585	69518747	0	0	0	0
chr12	69519900	69520092	0	0	1	0
chr12	69524593	69525087	0	0	0	0
chr12	69525236	69525692	0	0	0	1
chr12	69528022	69528144	0	1	1	1
chr12	69534548	69534729	1	1	1	1
chr12	69539937	69540069	0	0	0	0
chr12	69540952	69541199	0	0	1	1
chr12	69548702	69548930	0	0	0	0
chr12	69552705	69552860	0	0	0	0
chr12	69553844	69554072	0	0	0	1
chr12	69555542	69555839	0	1	1	1
chr12	69566720	69566862	0	0	0	0
chr12	69570459	69570461	1	0	0	1
chr12	69570926	69571058	1	0	0	1
chr12	69580133	69580386	0	0	0	0
chr12	69583327	69583490	0	0	0	0
chr12	69585277	69585958	1	1	1	1
chr12	69595671	69595829	0	0	0	0
chr12	69602227	69602499	0	0	0	0
chr12	69603074	69603208	0	0	0	0
chr12	69608865	69609165	0	0	0	0
chr12	69610643	69610741	0	0	0	0
chr12	69612531	69612703	0	0	0	0
chr12	69619083	69619455	0	0	0	1
chr12	69623493	69624287	0	0	0	1
chr12	69627352	69627520	0	0	0	0
chr12	69630359	69630519	0	0	0	0
chr12	69632990	69633342	0	0	0	0
chr12	69635164	69635528	0	0	0	0
chr12	69639459	69639654	0	1	1	1
chr12	69642624	69642844	0	0	0	0
chr12	69648604	69648893	0	1	1	1
chr12	69655777	69656154	1	1	1	1
chr12	69657862	69658016	0	0	0	1
chr12	69662916	69663090	0	0	0	0
chr12	69665056	69665257	1	1	1	1
chr12	69670361	69670504	0	0	0	0
chr12	69676446	69676875	0	0	0	1
chr12	69682232	69682608	0	0	0	0
chr12	69685847	69686169	0	0	0	1
chr12	69688195	69688325	0	0	1	0
chr12	69689182	69689322	1	1	1	1
chr12	69720932	69721276	0	0	0	0
chr12	69738443	69739798	1	1	1	1
chr12	69759136	69759268	0	0	0	0
chr12	69759736	69760130	0	0	0	0
chr12	69769448	69769595	0	0	0	0
chr12	69778819	69779230	0	0	0	0
chr12	69779974	69780336	0	0	0	1
chr12	69806737	69806874	0	0	0	0
chr12	69819587	69819709	0	0	0	0
chr12	69820410	69820520	0	0	0	0
chr12	69821445	69821451	0	0	0	1
chr12	69821791	69822292	0	0	0	1
chr12	69832084	69832447	0	0	0	1
chr12	69834818	69834906	0	0	1	1
chr12	69835401	69835529	0	0	1	1
chr12	69835977	69836118	0	0	0	0
chr12	69837405	69837571	0	0	0	0
chr12	69840585	69841471	0	0	0	1
chr12	69843870	69843962	0	0	0	1
chr12	69844533	69845061	0	0	0	0
chr12	69851900	69852318	0	0	0	1
chr12	69852726	69852900	0	0	0	0
chr12	69853605	69853917	0	0	0	0
chr12	69873041	69873885	0	0	0	1
chr12	69875556	69875656	0	0	0	0
chr12	69879307	69879598	1	1	1	1
chr12	69880475	69880795	0	0	0	0
chr12	69884535	69884667	0	0	0	0
chr12	69888883	69889239	0	0	0	0
chr12	69891383	69891530	0	0	0	0
chr12	69894888	69895283	0	0	0	0
chr12	69896663	69896963	0	0	0	0
chr12	69897909	69898044	0	1	1	1
chr12	69900754	69900908	0	0	0	1
chr12	69904865	69905066	1	1	1	1
chr12	69907410	69907571	0	0	0	0
chr12	69908340	69908528	0	0	0	0
chr12	69910577	69910747	0	0	1	0
chr12	69914717	69914886	0	0	0	0
chr12	69917060	69917155	1	1	0	1
chr12	69925335	69925405	0	0	0	1
chr12	69929220	69929804	0	0	1	1
chr12	69932271	69932444	0	0	0	0
chr12	69933084	69933468	0	0	0	0
chr12	69935933	69936127	0	1	0	0
chr12	69939072	69939295	0	0	0	0
chr12	69947877	69948533	0	0	1	0
chr12	69949000	69949156	0	0	0	0
chr12	69957832	69957976	0	0	0	0
chr12	69958022	69958085	1	0	0	0
chr12	69963935	69964715	1	0	0	0
chr12	69966521	69966747	1	0	1	1
chr12	69973740	69974173	0	0	0	0
chr12	69985667	69985988	0	0	0	0
chr12	69987843	69987941	1	1	1	1
chr12	69988662	69988798	1	1	1	1
chr12	69991783	69992054	1	0	0	0
chr12	69994813	69994975	1	1	0	0
chr12	69996312	69996721	0	0	0	1
chr12	69997877	69998378	1	0	0	1
chr12	70001317	70001733	0	0	0	0
chr12	70002593	70002941	0	1	0	0
chr12	70005798	70006086	0	0	0	0
chr12	70013414	70013552	0	1	1	0
chr12	70030786	70031325	0	0	0	0
chr12	70032194	70032356	0	0	0	0
chr12	70040216	70040422	1	0	1	1
chr12	70043708	70044021	0	0	0	0
chr12	70045618	70045749	0	0	0	0
chr12	70049761	70050153	0	1	0	0
chr12	70053113	70053245	1	0	1	1
chr12	70059342	70059710	0	0	0	1
chr12	70064794	70064943	0	0	0	0
chr12	70069344	70069928	0	0	0	0
chr12	70070547	70070902	0	1	1	0
chr12	70074601	70074918	0	0	0	0
chr12	70077729	70077900	0	0	0	0
chr12	70079195	70079464	0	0	0	0
chr12	70087726	70087990	0	0	0	0
chr12	70091180	70091396	0	0	0	0
chr12	70094451	70094565	1	0	0	0
chr12	70094784	70094896	1	0	0	0
chr12	70094984	70095461	0	0	0	0
chr12	70101215	70101726	0	0	0	0
chr12	70104176	70105146	0	0	0	0
chr12	70108642	70108806	0	0	1	0
chr12	70122945	70123332	0	0	0	0
chr12	70142545	70143144	0	0	0	0
chr12	70154117	70154572	0	0	0	1
chr12	70169208	70169362	0	0	0	0
chr12	70170250	70170543	0	1	0	0
chr12	70177822	70178304	0	0	0	1
chr12	70190247	70190846	0	0	1	1
chr12	70196856	70197439	0	0	1	1
chr12	70202067	70202118	1	0	0	0
chr12	70202377	70202568	1	0	0	0
chr12	70202959	70203139	1	0	0	0
chr12	70203277	70203386	0	0	0	0
chr12	70237095	70237245	0	0	0	0
chr12	70242817	70244214	1	1	1	1
chr12	70251275	70251510	0	0	0	0
chr12	70252908	70253137	0	1	0	0
chr12	70254117	70254420	0	0	0	0
chr12	70255393	70255611	1	0	0	1
chr12	70257334	70257592	0	0	0	0
chr12	70258698	70259091	0	0	0	0
chr12	70264354	70264713	0	0	0	0
chr12	70267339	70267561	0	0	0	0
chr12	70267696	70267920	0	0	0	1
chr12	70271214	70271414	0	0	0	0
chr12	70272576	70272793	0	0	0	0
chr12	70290282	70290439	0	0	0	1
chr12	70292510	70292693	0	0	0	0
chr12	70304768	70304926	0	0	0	0
chr12	70305712	70305758	1	0	0	1
chr12	70307798	70308209	0	0	0	0
chr12	70309307	70309707	0	0	0	1
chr12	70327618	70327784	0	0	0	0
chr12	70328216	70328406	0	0	0	0
chr12	70358250	70358400	0	0	0	0
chr12	70360810	70360998	0	0	0	0
chr12	70365720	70366471	1	1	1	1
chr12	70366724	70367447	1	1	1	1
chr12	70383711	70384117	0	0	0	1
chr12	70384770	70385228	0	0	0	0
chr12	70393956	70394122	0	1	1	1
chr12	70399124	70399651	0	1	0	0
chr12	70407501	70407610	0	0	0	0
chr12	70408147	70408586	0	0	0	0
chr12	70434462	70434839	0	0	0	1
chr12	70437552	70437938	0	0	0	1
chr12	70443223	70443605	0	0	0	1
chr12	70444947	70445137	0	0	0	0
chr12	70466180	70466333	0	0	0	0
chr12	70468946	70469079	0	0	0	0
chr12	70482955	70483432	0	0	0	0
chr12	70504398	70504801	0	0	0	0
chr12	70506247	70506520	0	0	0	0
chr12	70507541	70507723	0	0	0	1
chr12	70508291	70508474	0	0	0	0
chr12	70510307	70510467	0	0	0	0
chr12	70513308	70513642	0	0	0	1
chr12	70536032	70536294	0	0	0	0
chr12	70536799	70537160	0	0	0	0
chr12	70543589	70543744	0	1	1	1
chr12	70549322	70550028	0	0	0	1
chr12	70553240	70553924	0	0	0	1
chr12	70555201	70555422	0	0	0	0
chr12	70557923	70558101	0	0	0	0
chr12	70571887	70572127	0	1	0	1
chr12	70576957	70577284	1	1	1	1
chr12	70590089	70590214	0	0	0	1
chr12	70598735	70598983	0	0	0	1
chr12	70603008	70603386	0	0	0	1
chr12	70609963	70610230	1	1	1	1
chr12	70617505	70617831	0	0	0	0
chr12	70619691	70620277	0	0	0	1
chr12	70622292	70622464	0	0	0	0
chr12	70645953	70646066	1	1	1	1
chr12	70648691	70649100	1	0	0	1
chr12	70656431	70656699	0	0	0	0
chr12	70659293	70659488	0	0	0	0
chr12	70660843	70661190	0	0	0	1
chr12	70661827	70662052	0	1	1	1
chr12	70664416	70664756	0	0	0	0
chr12	70691272	70691701	0	0	1	1
chr12	70692609	70692959	0	0	0	1
chr12	70719781	70720039	1	1	1	1
chr12	70722075	70722228	0	0	0	0
chr12	70722814	70722962	0	0	1	0
chr12	70724554	70724727	0	0	0	0
chr12	70730099	70730268	0	0	0	1
chr12	70733522	70733770	1	0	0	1
chr12	70744237	70744586	0	0	0	0
chr12	70756081	70756644	0	0	0	1
chr12	70758077	70758293	0	0	0	0
chr12	70758754	70759081	0	0	0	0
chr12	70765487	70765639	0	0	0	0
chr12	70773383	70773513	0	0	0	1
chr12	70774118	70774318	0	0	0	1
chr12	70784061	70784589	0	0	0	0
chr12	70788873	70789012	0	0	0	0
chr12	70798333	70798762	0	0	0	1
chr12	70808104	70808280	0	0	0	0
chr12	70823637	70823849	0	0	0	0
chr12	70823917	70823976	0	0	0	0
chr12	70826148	70826894	0	0	0	0
chr12	70828330	70828764	0	0	0	1
chr12	70841045	70841061	0	0	1	1
chr12	70842266	70842596	0	0	0	1
chr12	70849303	70849512	1	0	1	1
chr12	70853492	70853666	1	0	0	1
chr12	70855384	70855533	1	1	0	0
chr12	70861271	70861430	0	0	1	0
chr12	70864475	70864852	0	0	0	0
chr12	70876947	70877187	0	1	1	1
chr12	70883999	70884211	0	0	0	0
chr12	70886019	70886159	0	0	1	0
chr12	70919634	70919843	0	0	0	0
chr12	70920397	70920591	0	1	0	0
chr12	70936201	70936556	0	0	0	1
chr12	70948849	70949268	1	0	0	1
chr12	70951944	70952406	0	0	0	1
chr12	70963467	70963547	0	0	1	0
chr12	70964995	70965153	0	0	0	0
chr12	70971211	70971865	0	0	0	1
chr12	70983161	70983525	0	1	1	1
chr12	70983749	70983808	0	1	1	1
chr12	70985731	70986198	0	0	0	1
chr12	70989126	70989458	1	0	0	0
chr12	70994020	70994810	1	0	0	1
chr12	71000303	71000585	1	0	0	1
chr12	71003507	71003839	1	0	0	1
chr12	71005861	71006069	0	0	0	0
chr12	71006760	71007180	0	0	0	0
chr12	71008091	71008266	0	0	0	0
chr12	71011188	71011749	1	0	0	1
chr12	71014307	71014439	0	0	0	0
chr12	71019443	71019577	0	0	0	0
chr12	71021714	71021855	0	0	0	0
chr12	71024884	71025193	0	0	1	0
chr12	71028028	71028224	0	0	0	0
chr12	71029434	71029714	0	0	0	0
chr12	71030831	71031010	0	0	0	1
chr12	71036502	71037033	0	0	0	1
chr12	71045658	71046747	0	0	0	1
chr12	71046900	71047516	0	0	0	0
chr12	71055841	71056044	0	0	1	1
chr12	71064877	71065310	0	0	0	0
chr12	71070628	71070972	0	0	0	1
chr12	71071562	71071991	0	0	0	1
chr12	71073676	71073923	0	0	0	0
chr12	71075627	71075998	0	0	0	0
chr12	71092388	71092546	0	0	0	1
chr12	71107969	71108647	0	0	0	1
chr12	71118224	71118614	0	0	0	0
chr12	71125621	71125658	1	0	0	0
chr12	71125660	71125763	1	0	1	0
chr12	71128355	71128447	0	0	1	1
chr12	71134428	71134904	0	0	0	1
chr12	71135798	71135963	0	0	0	0
chr12	71141655	71141815	1	0	0	1
chr12	71144174	71144726	0	0	0	1
chr12	71144813	71145072	0	0	1	0
chr12	71158065	71158713	1	0	0	1
chr12	71160601	71161354	0	0	0	1
chr12	71162791	71163275	0	0	0	0
chr12	71164712	71165072	0	0	0	1
chr12	71166912	71167453	0	0	0	1
chr12	71169235	71169484	0	0	0	1
chr12	71183154	71183488	1	0	0	1
chr12	71186734	71187262	1	0	0	1
chr12	71191230	71191647	0	0	1	0
chr12	71194752	71195081	0	0	0	0
chr12	71195550	71196029	0	0	0	0
chr12	71198275	71198470	0	0	0	0
chr12	71200765	71201671	0	0	0	0
chr12	71214948	71215207	1	0	1	1
chr12	71216916	71217228	1	0	0	1
chr12	71222180	71222827	0	0	1	0
chr12	71241002	71241526	1	0	0	0
chr12	71243316	71243729	1	0	0	1
chr12	71250219	71250658	0	0	0	1
chr12	71258603	71259417	0	0	0	1
chr12	71260706	71260908	0	0	0	0
chr12	71276507	71277305	1	0	0	0
chr12	71282003	71282302	0	0	0	0
chr12	71296132	71296310	0	0	0	1
chr12	71303078	71303646	0	0	0	1
chr12	71313154	71313263	0	0	1	1
chr12	71317115	71317275	0	0	0	0
chr12	71335051	71336219	0	0	0	1
chr12	71346303	71346646	0	0	0	1
chr12	71349190	71349366	0	0	1	0
chr12	71354992	71355135	0	0	0	0
chr12	71357822	71358191	0	0	0	0
chr12	71371133	71371556	0	0	0	1
chr12	71385764	71386175	0	0	0	1
chr12	71392627	71392781	1	1	1	1
chr12	71394955	71395193	0	0	1	0
chr12	71397457	71397895	0	0	1	1
chr12	71415795	71415936	1	0	0	1
chr12	71419482	71419654	0	0	0	0
chr12	71426758	71426894	0	0	1	1
chr12	71429146	71429575	0	0	0	0
chr12	71430710	71431204	0	0	0	0
chr12	71439054	71439312	1	1	1	1
chr12	71439643	71440331	1	1	1	1
chr12	71447783	71448016	0	0	0	0
chr12	71448309	71448532	0	0	1	0
chr12	71455316	71455598	0	0	0	0
chr12	71460656	71461246	0	0	0	0
chr12	71461773	71462372	0	0	0	0
chr12	71469382	71469668	0	1	1	0
chr12	71472763	71472914	0	0	1	1
chr12	71475420	71475574	0	0	0	0
chr12	71476621	71476863	1	0	1	1
chr12	71483480	71483641	0	0	0	0
chr12	71492907	71493254	0	0	0	1
chr12	71499599	71499849	0	0	0	0
chr12	71504012	71504237	0	0	1	0
chr12	71504571	71504723	0	0	1	0
chr12	71517277	71517575	0	0	0	0
chr12	71521262	71521446	0	0	0	0
chr12	71536453	71536676	0	0	0	0
chr12	71536856	71537088	0	0	0	0
chr12	71542932	71543087	0	0	1	0
chr12	71551460	71551811	0	0	0	1
chr12	71556992	71557220	0	1	1	1
chr12	71557839	71558028	0	0	0	0
chr12	71563049	71563343	0	0	0	0
chr12	71564247	71564919	0	0	1	0
chr12	71566928	71567034	0	0	0	0
chr12	71576610	71576806	0	0	1	0
chr12	71581248	71581447	0	0	1	0
chr12	71589425	71590095	0	0	0	1
chr12	71591511	71592001	0	0	0	0
chr12	71594352	71594776	1	0	0	1
chr12	71601859	71601868	1	1	0	1
chr12	71603004	71603412	0	0	0	1
chr12	71604338	71604528	0	0	0	0
chr12	71608079	71608589	0	0	0	0
chr12	71615172	71615736	0	0	0	1
chr12	71626572	71627101	0	0	0	1
chr12	71636641	71636914	1	0	0	0
chr12	71639681	71639776	0	1	0	1
chr12	71640439	71640457	0	0	1	0
chr12	71641492	71642018	0	0	0	1
chr12	71663156	71664546	1	1	1	1
chr12	71671556	71672308	0	0	0	0
chr12	71684132	71684295	0	0	0	0
chr12	71685858	71686521	1	1	1	1
chr12	71693346	71693585	0	0	0	0
chr12	71694181	71694307	0	1	0	0
chr12	71702583	71702895	0	0	0	1
chr12	71710473	71710536	0	1	1	1
chr12	71719995	71720305	0	0	0	1
chr12	71731472	71731601	0	0	1	1
chr12	71731656	71731659	0	0	0	1
chr12	71731878	71732148	0	0	0	1
chr12	71744502	71744724	0	0	0	0
chr12	71747171	71747276	1	0	1	1
chr12	71754543	71755122	1	1	1	1
chr12	71763828	71764089	1	0	0	1
chr12	71779404	71779567	0	0	0	0
chr12	71780372	71780556	0	0	0	1
chr12	71787742	71788012	0	0	0	0
chr12	71793965	71794169	0	0	0	0
chr12	71799032	71799422	0	0	0	1
chr12	71804603	71804900	0	0	0	0
chr12	71810912	71811427	0	0	0	1
chr12	71825655	71825817	0	0	0	0
chr12	71839513	71840041	1	1	1	1
chr12	71840216	71840414	1	1	1	1
chr12	71846579	71846791	0	0	0	0
chr12	71849242	71849726	0	0	0	1
chr12	71865249	71865730	0	0	1	1
chr12	71866288	71866650	0	0	0	0
chr12	71871087	71871625	0	0	0	1
chr12	71876272	71876646	0	0	0	1
chr12	71888615	71888746	0	0	0	0
chr12	71896260	71896466	0	0	1	0
chr12	71938896	71939022	0	1	1	1
chr12	71942318	71942995	0	0	0	0
chr12	71947686	71947942	0	0	1	1
chr12	71949590	71949892	0	0	1	0
chr12	71955334	71955535	0	0	0	0
chr12	71956080	71956196	0	0	0	1
chr12	71958145	71958307	0	0	1	1
chr12	71958692	71958947	0	1	1	1
chr12	71966460	71966765	0	0	0	0
chr12	71967094	71967526	0	0	0	1
chr12	71968110	71968267	0	0	0	0
chr12	71972613	71973266	0	0	0	0
chr12	71973723	71974431	0	0	0	0
chr12	71980399	71980821	0	0	0	0
chr12	71981228	71981365	0	0	0	1
chr12	71983230	71983980	0	0	0	0
chr12	71985780	71986192	0	0	0	0
chr12	71991880	71992322	0	0	0	0
chr12	71997090	71997431	0	0	1	0
chr12	71999884	72001105	0	0	0	0
chr12	72006946	72007137	0	0	0	0
chr12	72010444	72010900	0	0	1	1
chr12	72011526	72012254	0	0	0	1
chr12	72017183	72017365	1	0	0	1
chr12	72029649	72030961	0	0	0	1
chr12	72031293	72031525	0	0	0	0
chr12	72035747	72035902	0	0	0	0
chr12	72053715	72053904	0	1	1	1
chr12	72057422	72057744	0	0	1	1
chr12	72062996	72063646	0	0	0	0
chr12	72072628	72073004	0	0	1	1
chr12	72076015	72076058	0	1	0	0
chr12	72076923	72077332	0	0	0	0
chr12	72083075	72083264	0	0	0	0
chr12	72102200	72102452	0	0	0	0
chr12	72107616	72107644	0	0	0	0
chr12	72131917	72132254	0	0	0	0
chr12	72133482	72133928	0	0	0	0
chr12	72134975	72135342	0	0	0	0
chr12	72144665	72144944	0	0	0	0
chr12	72146655	72146917	0	0	0	0
chr12	72156111	72156144	0	0	0	0
chr12	72185470	72185626	0	0	1	0
chr12	72185637	72185880	0	0	1	0
chr12	72186292	72186452	0	0	0	0
chr12	72207769	72208037	0	0	0	0
chr12	72211031	72211212	0	0	0	0
chr12	72214207	72214582	0	0	0	1
chr12	72215205	72215584	0	0	0	0
chr12	72220055	72220250	0	0	0	0
chr12	72230699	72230927	1	1	1	1
chr12	72235707	72235738	0	0	0	1
chr12	72235755	72235853	0	0	0	1
chr12	72250404	72250651	0	0	0	0
chr12	72255412	72255636	0	0	0	0
chr12	72267370	72267729	1	0	0	0
chr12	72271460	72272606	1	1	1	1
chr12	72273003	72273012	1	1	1	1
chr12	72273244	72273451	1	1	1	1
chr12	72277432	72277766	0	0	0	1
chr12	72280532	72280748	0	0	0	0
chr12	72282694	72282965	0	0	0	1
chr12	72294140	72294287	0	0	0	0
chr12	72296507	72296651	0	0	1	1
chr12	72301562	72301710	0	0	0	0
chr12	72302614	72302791	0	0	0	0
chr12	72307053	72307520	0	0	0	0
chr12	72313813	72314070	0	1	0	0
chr12	72330417	72330563	0	1	1	1
chr12	72336953	72337382	0	0	0	0
chr12	72346484	72346763	0	1	1	1
chr12	72369475	72369798	0	1	0	0
chr12	72379079	72379685	0	0	0	0
chr12	72432286	72432404	0	1	0	0
chr12	72444344	72444531	0	0	0	0
chr12	72466254	72466411	0	0	0	0
chr12	72471902	72472127	0	0	0	0
chr12	72490516	72490974	0	0	0	0
chr12	72508385	72508542	0	0	0	0
chr12	72511938	72512208	0	0	1	1
chr12	72520144	72520265	0	1	0	0
chr12	72521503	72521645	0	1	0	0
chr12	72522850	72523032	0	0	0	0
chr12	72523804	72524025	0	0	0	0
chr12	72529821	72529979	0	0	0	0
chr12	72530511	72530675	0	0	0	0
chr12	72547507	72547847	0	0	0	0
chr12	72570617	72570856	0	0	0	0
chr12	72586343	72586874	0	0	0	0
chr12	72610798	72611247	0	0	0	0
chr12	72612032	72612554	0	0	0	0
chr12	72626650	72626834	0	0	0	0
chr12	72640012	72640143	0	0	0	0
chr12	72660294	72660406	0	0	0	0
chr12	72677224	72677426	0	0	0	0
chr12	72677946	72678533	0	0	0	0
chr12	72679097	72679522	0	0	0	0
chr12	72691486	72691809	0	0	0	0
chr12	72704954	72705204	0	0	0	0
chr12	72707999	72708406	0	0	0	0
chr12	72717137	72717420	0	0	0	0
chr12	72723865	72723992	0	0	1	0
chr12	72737546	72737674	0	0	0	0
chr12	72740506	72740846	0	0	0	0
chr12	72747548	72748005	0	0	0	1
chr12	72780360	72780841	0	0	0	0
chr12	72791020	72791291	0	0	0	0
chr12	72804141	72804386	0	0	0	0
chr12	72816298	72816548	0	0	0	0
chr12	72825923	72826576	0	0	0	0
chr12	72834010	72834158	0	0	0	0
chr12	72839625	72839898	0	0	0	0
chr12	72872954	72873220	0	0	0	0
chr12	72889918	72890094	0	0	0	0
chr12	72989705	72989832	0	1	0	0
chr12	73001921	73002407	0	0	0	0
chr12	73007275	73007690	0	0	0	0
chr12	73009366	73009538	0	1	1	0
chr12	73016733	73017026	0	0	0	0
chr12	73030364	73030735	0	0	0	0
chr12	73067383	73067710	0	0	0	0
chr12	73082151	73082297	0	0	0	0
chr12	73106284	73106492	0	0	0	0
chr12	73136530	73136611	0	0	0	0
chr12	73153014	73153192	0	0	0	0
chr12	73161838	73162523	0	0	0	0
chr12	73181167	73181255	0	0	0	0
chr12	73225694	73225853	0	0	0	0
chr12	73228929	73229103	0	0	0	0
chr12	73265757	73266649	0	0	0	0
chr12	73289053	73289474	0	0	0	0
chr12	73300858	73301065	0	0	0	0
chr12	73317567	73317797	0	0	0	0
chr12	73348162	73348645	0	1	0	0
chr12	73382458	73382797	0	0	0	0
chr12	73383743	73384006	0	0	0	0
chr12	73385170	73385642	0	0	0	0
chr12	73395265	73395527	0	0	0	0
chr12	73421698	73422225	0	0	0	0
chr12	73449477	73449633	0	0	0	0
chr12	73457779	73458005	0	0	0	0
chr12	73465225	73465411	0	0	0	0
chr12	73478829	73479125	0	0	0	0
chr12	73481538	73481794	0	0	0	0
chr12	73486382	73486732	0	0	0	0
chr12	73506743	73506983	0	0	0	0
chr12	73514713	73515067	0	0	0	0
chr12	73572552	73572770	0	0	0	0
chr12	73597397	73597674	0	0	0	0
chr12	73606152	73606346	0	1	0	0
chr12	73612600	73613033	0	0	0	0
chr12	73630595	73630736	0	0	0	0
chr12	73635509	73635651	0	0	1	0
chr12	73644924	73645188	0	0	0	0
chr12	73667824	73668167	0	0	0	0
chr12	73671891	73672016	0	1	0	0
chr12	73677691	73678130	0	0	0	0
chr12	73737123	73737269	0	0	0	0
chr12	73769407	73769527	0	0	0	0
chr12	73770337	73770425	0	0	0	0
chr12	73815492	73815494	0	1	1	0
chr12	73826479	73827177	0	0	0	0
chr12	73833704	73834060	0	0	0	1
chr12	73853389	73853525	0	0	0	0
chr12	73863477	73864101	0	0	0	1
chr12	73872170	73872451	0	0	0	0
chr12	73877418	73877648	0	0	0	0
chr12	73892149	73892553	0	0	0	1
chr12	73935943	73936203	0	0	0	0
chr12	73950635	73950836	0	0	0	0
chr12	73973660	73973844	0	0	0	0
chr12	73977985	73978457	0	0	0	0
chr12	74021903	74022140	0	0	0	1
chr12	74043421	74043692	0	1	1	1
chr12	74048153	74048422	0	0	0	0
chr12	74105463	74105845	0	0	0	1
chr12	74112270	74112318	0	0	0	0
chr12	74119861	74120238	0	0	0	1
chr12	74120675	74120992	0	0	0	0
chr12	74141373	74141654	0	0	0	0
chr12	74152299	74153426	0	0	0	0
chr12	74157688	74157900	0	0	0	0
chr12	74227986	74228313	0	0	0	1
chr12	74253851	74253981	0	0	0	0
chr12	74260106	74260340	0	0	0	0
chr12	74264439	74264717	0	0	0	0
chr12	74267418	74267520	0	0	0	0
chr12	74268733	74269212	0	0	0	0
chr12	74276630	74276880	0	0	0	0
chr12	74285324	74286929	0	0	0	0
chr12	74292710	74292924	0	0	0	0
chr12	74297815	74297960	0	0	0	0
chr12	74317064	74317288	0	0	0	1
chr12	74325967	74326096	0	0	0	0
chr12	74328722	74328934	0	0	1	0
chr12	74337872	74338393	0	0	0	1
chr12	74339222	74339660	0	0	0	1
chr12	74364782	74365029	0	0	0	1
chr12	74365686	74365843	0	0	0	1
chr12	74376234	74376539	0	0	0	0
chr12	74401067	74401192	0	0	0	0
chr12	74403375	74403516	0	0	0	0
chr12	74403553	74403700	0	0	0	0
chr12	74404455	74404613	0	0	0	0
chr12	74408690	74408999	0	0	0	0
chr12	74411319	74411480	0	0	0	0
chr12	74412587	74412602	0	0	0	0
chr12	74412736	74412745	0	0	0	0
chr12	74415608	74415849	0	0	0	0
chr12	74441943	74442212	0	0	0	0
chr12	74449948	74450139	0	0	1	1
chr12	74469013	74469217	0	0	0	0
chr12	74475618	74475750	0	0	0	0
chr12	74477391	74477822	0	0	0	0
chr12	74509089	74509318	0	1	0	0
chr12	74514369	74514563	0	0	0	0
chr12	74516201	74516222	0	0	1	1
chr12	74537420	74538276	1	1	1	1
chr12	74539394	74539529	0	0	0	0
chr12	74540294	74540444	0	0	0	0
chr12	74546880	74547930	0	0	0	0
chr12	74550424	74550995	0	0	0	1
chr12	74552342	74552486	0	0	0	0
chr12	74563951	74564124	0	0	0	0
chr12	74581600	74581895	0	0	0	0
chr12	74586394	74586940	0	0	0	1
chr12	74587655	74587843	0	0	0	0
chr12	74588225	74588702	0	0	0	0
chr12	74598782	74599119	0	0	0	1
chr12	74602983	74603382	0	0	0	1
chr12	74617588	74617724	0	0	0	0
chr12	74619150	74619550	0	0	0	0
chr12	74634646	74634785	0	0	0	0
chr12	74641670	74641951	0	0	0	0
chr12	74667962	74668305	0	0	0	1
chr12	74676827	74676928	0	0	0	0
chr12	74685343	74685713	0	0	0	0
chr12	74689214	74689462	0	0	0	0
chr12	74698779	74698973	0	0	0	0
chr12	74711319	74711447	0	0	0	0
chr12	74716905	74717119	0	0	0	0
chr12	74722726	74723040	0	0	0	1
chr12	74732865	74733146	0	0	0	0
chr12	74743239	74743320	0	0	0	0
chr12	74752130	74752789	0	0	0	1
chr12	74761051	74761237	0	0	0	0
chr12	74776425	74776592	0	0	0	0
chr12	74780630	74780833	0	0	1	1
chr12	74781832	74781842	0	0	0	1
chr12	74791228	74791741	0	0	0	0
chr12	74803343	74803507	0	0	1	1
chr12	74816561	74816787	0	0	0	0
chr12	74816909	74817060	0	0	0	0
chr12	74820400	74820603	0	0	0	0
chr12	74862772	74863267	0	0	0	1
chr12	74875219	74875378	0	0	1	0
chr12	74890046	74890462	0	1	1	1
chr12	74903581	74903911	0	0	0	0
chr12	74906269	74906682	0	0	0	0
chr12	74930333	74930515	0	0	0	0
chr12	74948117	74948319	0	0	0	0
chr12	74973093	74973624	0	0	0	1
chr12	74984804	74985033	0	0	0	0
chr12	75011346	75011589	0	0	1	0
chr12	75058639	75059465	0	0	0	0
chr12	75087703	75087913	0	0	0	0
chr12	75158902	75159357	0	0	0	0
chr12	75170580	75170967	0	0	0	1
chr12	75178154	75178250	0	0	1	1
chr12	75207757	75208008	0	0	1	0
chr12	75208470	75208698	0	0	0	0
chr12	75209565	75209729	0	1	1	0
chr12	75225484	75225805	0	0	0	0
chr12	75259090	75259440	0	0	0	0
chr12	75260435	75260589	0	0	1	0
chr12	75272611	75272743	0	0	0	0
chr12	75287419	75287561	0	0	0	0
chr12	75287581	75287800	0	0	0	0
chr12	75289085	75289226	0	0	0	0
chr12	75289406	75290074	0	0	0	1
chr12	75294498	75294758	0	0	0	0
chr12	75306208	75306356	0	0	0	0
chr12	75314704	75315973	0	0	0	1
chr12	75318480	75318684	0	0	0	0
chr12	75322395	75322697	0	1	1	1
chr12	75330030	75330400	1	1	1	1
chr12	75334422	75334899	1	1	1	1
chr12	75350047	75350183	0	0	0	0
chr12	75366581	75366961	0	0	0	1
chr12	75376440	75377050	0	0	0	0
chr12	75377434	75377693	0	0	0	0
chr12	75378385	75378730	0	0	0	1
chr12	75379451	75379783	0	0	0	1
chr12	75389218	75389595	0	0	0	1
chr12	75390946	75391529	1	1	1	1
chr12	75405433	75405708	0	0	0	0
chr12	75415007	75415016	0	0	1	1
chr12	75419771	75420196	0	0	0	1
chr12	75432840	75433222	0	0	0	1
chr12	75437688	75438597	0	0	0	1
chr12	75439026	75439363	0	0	0	1
chr12	75444692	75444850	0	0	0	1
chr12	75445016	75445017	0	0	0	1
chr12	75446848	75447195	0	0	1	1
chr12	75452865	75453389	0	0	0	1
chr12	75455495	75455993	0	0	0	1
chr12	75457935	75458185	0	0	0	0
chr12	75466562	75466692	0	0	0	0
chr12	75472320	75472705	0	0	1	0
chr12	75478400	75478746	0	0	0	0
chr12	75480701	75480805	1	1	1	1
chr12	75484572	75484849	0	0	0	0
chr12	75485418	75485585	0	0	0	0
chr12	75487271	75487991	0	0	0	0
chr12	75488667	75488822	0	0	0	0
chr12	75489300	75490057	0	0	0	1
chr12	75505752	75506002	0	0	1	1
chr12	75511397	75511915	1	1	1	1
chr12	75523214	75523251	0	0	0	0
chr12	75527099	75527187	0	1	1	1
chr12	75528494	75528702	0	0	0	0
chr12	75533246	75533673	0	0	0	1
chr12	75550214	75551815	0	0	0	1
chr12	75553674	75553688	0	1	1	0
chr12	75553833	75554047	0	1	1	1
chr12	75556418	75556634	0	1	0	0
chr12	75560159	75560416	0	0	0	1
chr12	75564455	75564956	0	0	0	1
chr12	75568392	75569011	0	0	0	1
chr12	75585456	75585843	0	0	1	1
chr12	75591712	75591808	0	1	1	0
chr12	75599112	75599468	0	0	0	1
chr12	75603594	75603953	0	0	0	1
chr12	75611032	75611339	0	0	0	0
chr12	75614087	75614570	0	0	0	1
chr12	75622695	75622929	0	0	0	0
chr12	75623843	75624022	0	1	1	1
chr12	75628776	75629145	0	0	0	0
chr12	75632364	75633082	0	0	0	0
chr12	75634513	75634591	0	0	0	0
chr12	75635781	75635941	0	0	1	1
chr12	75641109	75641371	0	0	1	1
chr12	75646482	75646872	0	0	0	0
chr12	75651164	75651665	1	0	0	1
chr12	75656667	75656887	0	0	1	1
chr12	75657891	75658332	0	0	0	1
chr12	75658957	75659057	0	0	0	1
chr12	75660097	75660555	0	0	0	1
chr12	75661970	75662238	1	0	1	0
chr12	75665358	75665490	0	0	0	0
chr12	75666221	75666442	0	0	0	0
chr12	75667029	75667269	0	0	0	1
chr12	75670323	75670499	0	0	0	0
chr12	75672314	75672401	0	1	0	0
chr12	75684781	75685010	1	1	1	1
chr12	75687795	75687946	0	0	0	0
chr12	75690473	75691039	0	0	0	1
chr12	75699886	75700018	0	0	0	1
chr12	75706006	75706715	1	1	1	1
chr12	75707935	75708439	1	0	0	0
chr12	75711462	75711688	0	0	0	0
chr12	75714540	75714702	0	0	0	1
chr12	75716811	75716958	0	0	0	0
chr12	75721289	75721298	0	1	0	1
chr12	75721356	75721482	0	1	0	1
chr12	75721860	75722107	0	1	0	0
chr12	75722709	75722894	1	0	0	1
chr12	75724981	75725115	0	1	1	1
chr12	75725627	75725667	0	0	0	1
chr12	75727461	75727830	0	0	0	0
chr12	75737345	75737651	0	0	0	0
chr12	75738408	75738678	0	0	0	1
chr12	75739451	75739700	0	0	0	0
chr12	75744934	75745370	0	0	1	0
chr12	75747724	75748040	0	1	0	1
chr12	75748209	75748298	0	0	0	0
chr12	75750925	75751213	0	0	1	1
chr12	75759832	75760304	0	0	0	1
chr12	75766320	75766825	0	0	0	1
chr12	75767920	75768431	0	0	0	0
chr12	75774274	75774683	0	1	0	0
chr12	75780241	75780414	0	1	1	0
chr12	75781645	75781825	0	1	1	1
chr12	75782309	75782333	1	0	0	1
chr12	75783106	75783259	1	0	0	0
chr12	75787249	75787584	0	0	0	0
chr12	75790224	75790589	0	0	0	1
chr12	75792621	75792996	0	0	0	1
chr12	75797783	75798012	0	0	0	0
chr12	75805136	75806219	1	0	0	0
chr12	75809673	75810351	0	0	0	0
chr12	75812527	75812694	0	0	1	1
chr12	75815124	75815204	0	1	1	0
chr12	75815357	75815521	1	1	1	1
chr12	75816799	75817193	0	0	0	1
chr12	75819025	75819109	0	1	1	0
chr12	75819464	75819750	0	0	0	0
chr12	75820688	75821240	1	0	0	1
chr12	75825580	75826035	0	0	1	1
chr12	75831471	75831665	1	1	0	1
chr12	75834515	75834904	0	0	0	0
chr12	75837618	75838233	0	0	0	0
chr12	75844014	75844527	0	0	0	0
chr12	75845076	75845633	0	0	0	1
chr12	75848257	75848849	0	1	0	0
chr12	75850888	75851075	0	0	0	1
chr12	75853913	75853940	0	1	0	0
chr12	75854885	75855248	0	0	0	1
chr12	75856240	75856654	0	0	0	0
chr12	75862746	75863154	0	0	1	1
chr12	75869578	75869875	0	0	0	0
chr12	75870836	75871215	0	0	0	1
chr12	75877913	75878150	0	1	1	1
chr12	75878417	75878563	1	1	1	1
chr12	75881919	75882487	0	0	0	1
chr12	75884668	75884853	0	0	0	0
chr12	75889241	75889452	0	0	0	0
chr12	75892734	75893269	0	0	0	1
chr12	75905371	75905574	0	0	0	0
chr12	75909233	75909532	1	0	0	1
chr12	75913647	75913777	0	0	0	0
chr12	75924201	75924564	0	0	0	1
chr12	75931160	75931794	0	0	0	0
chr12	75932215	75932460	0	0	0	0
chr12	75934314	75934861	1	0	0	1
chr12	75936490	75937136	0	0	0	0
chr12	75938288	75938457	0	1	0	0
chr12	75939178	75939352	0	0	0	0
chr12	75943145	75943328	0	0	0	0
chr12	75944315	75944634	1	1	1	1
chr12	75951099	75951357	0	0	0	0
chr12	75951880	75952178	1	0	0	1
chr12	75952639	75952910	0	0	0	0
chr12	75953476	75953609	0	0	0	1
chr12	75954156	75954337	1	1	1	1
chr12	75955347	75955558	0	0	0	0
chr12	75959069	75959395	0	0	0	0
chr12	75959711	75959830	0	0	0	1
chr12	75960188	75960422	0	0	0	0
chr12	75968458	75968641	0	0	0	0
chr12	75969625	75970359	0	0	0	0
chr12	75974657	75975177	0	0	0	0
chr12	75977902	75978427	1	1	1	1
chr12	75982435	75982625	0	0	0	0
chr12	75982976	75983455	0	0	0	1
chr12	75983881	75984017	0	0	0	0
chr12	75990501	75990564	0	1	0	0
chr12	75991218	75991543	0	0	0	0
chr12	75994219	75994385	0	0	0	0
chr12	75996894	75997418	1	0	0	1
chr12	75998463	75998862	0	0	0	1
chr12	76006249	76006795	0	0	0	0
chr12	76007711	76007911	0	0	0	0
chr12	76009107	76009369	0	0	0	0
chr12	76010695	76010888	0	0	0	1
chr12	76011393	76011998	0	0	0	0
chr12	76013797	76014260	0	0	0	0
chr12	76018226	76018374	0	1	0	0
chr12	76020760	76020779	1	1	1	1
chr12	76020843	76020878	1	1	1	1
chr12	76020904	76021106	1	1	1	1
chr12	76024976	76025111	0	0	1	1
chr12	76025830	76025989	0	0	0	1
chr12	76026482	76026692	0	1	0	1
chr12	76030117	76030277	0	0	0	0
chr12	76031013	76032501	1	1	1	1
chr12	76037224	76037390	1	1	1	1
chr12	76040559	76041035	0	0	0	0
chr12	76043174	76043669	0	0	0	0
chr12	76043952	76044143	0	0	0	0
chr12	76050787	76050987	0	0	0	0
chr12	76055548	76055754	0	0	0	0
chr12	76057249	76057508	0	0	0	0
chr12	76063602	76063939	0	0	0	0
chr12	76069459	76069638	0	0	0	0
chr12	76074988	76075186	0	0	0	0
chr12	76077777	76077967	0	0	0	0
chr12	76083818	76085257	1	1	1	1
chr12	76091550	76091680	0	0	0	0
chr12	76091761	76091906	0	0	0	0
chr12	76092110	76092825	0	0	0	0
chr12	76093651	76093800	0	0	0	0
chr12	76101646	76102361	0	0	0	0
chr12	76102451	76102592	0	0	0	0
chr12	76103437	76103696	0	0	0	1
chr12	76105632	76106215	0	0	0	1
chr12	76113883	76114183	0	1	0	1
chr12	76114516	76114587	0	0	0	1
chr12	76123585	76123636	0	0	0	1
chr12	76123709	76123711	0	0	0	1
chr12	76124419	76124892	0	0	0	1
chr12	76135473	76135810	0	0	0	0
chr12	76137537	76137921	0	1	1	1
chr12	76149345	76149665	0	0	0	0
chr12	76158656	76158967	1	1	1	1
chr12	76169441	76169643	0	0	0	0
chr12	76177039	76177401	0	0	0	0
chr12	76183387	76183749	1	0	1	1
chr12	76186480	76186904	0	0	0	0
chr12	76187694	76188221	0	0	0	0
chr12	76190673	76190931	0	0	0	0
chr12	76194037	76194212	0	0	0	0
chr12	76194296	76194558	0	0	0	0
chr12	76197020	76197544	0	0	0	1
chr12	76221008	76221291	0	0	0	1
chr12	76226313	76226756	0	0	0	1
chr12	76237123	76237138	0	0	1	1
chr12	76240570	76240596	0	1	1	0
chr12	76242625	76243181	0	0	0	1
chr12	76243747	76243902	0	0	0	0
chr12	76244332	76244652	0	0	0	0
chr12	76247108	76247558	0	0	0	1
chr12	76250276	76250686	0	0	0	1
chr12	76259217	76259433	1	0	0	1
chr12	76259478	76259872	1	0	1	1
chr12	76266962	76267296	0	0	1	1
chr12	76267434	76267462	0	0	0	1
chr12	76274640	76275127	0	0	0	1
chr12	76275437	76275684	0	0	0	0
chr12	76277584	76278032	0	0	1	1
chr12	76279707	76280427	0	0	0	0
chr12	76285465	76285599	0	1	1	1
chr12	76291753	76291936	0	0	0	0
chr12	76292385	76292794	0	0	0	1
chr12	76297507	76297809	0	0	0	0
chr12	76300071	76300397	0	0	0	1
chr12	76303469	76303887	0	0	0	1
chr12	76310240	76310407	0	0	0	1
chr12	76311849	76312202	0	0	0	1
chr12	76312393	76312485	0	0	0	0
chr12	76313242	76313471	0	1	0	0
chr12	76318869	76319383	0	0	0	1
chr12	76319675	76319714	0	1	0	0
chr12	76319907	76320216	0	1	1	0
chr12	76329239	76329396	0	0	1	1
chr12	76333845	76334201	0	1	0	0
chr12	76334951	76335034	0	0	0	1
chr12	76335078	76335527	0	0	0	1
chr12	76337729	76337976	0	0	1	1
chr12	76341333	76341748	0	0	0	1
chr12	76346998	76347479	0	0	0	1
chr12	76348073	76348751	1	1	1	1
chr12	76360604	76360808	0	0	0	0
chr12	76372056	76372440	0	0	0	0
chr12	76374606	76375151	0	0	0	1
chr12	76375504	76375946	0	0	0	1
chr12	76384569	76384866	0	0	0	0
chr12	76391411	76391754	0	0	0	0
chr12	76423098	76423338	0	1	0	0
chr12	76430003	76430160	0	0	0	0
chr12	76444053	76444765	0	0	0	1
chr12	76445170	76445851	0	0	0	1
chr12	76449534	76449978	0	0	0	1
chr12	76454921	76455185	0	0	0	0
chr12	76455816	76455984	0	0	1	1
chr12	76469337	76469512	0	0	0	0
chr12	76470477	76470848	1	0	1	1
chr12	76472871	76472911	0	0	0	0
chr12	76507024	76507452	0	0	0	0
chr12	76518790	76519270	0	0	0	0
chr12	76529471	76529957	0	0	0	1
chr12	76530758	76531114	0	1	0	0
chr12	76533396	76533578	0	0	1	0
chr12	76539819	76539973	0	0	0	0
chr12	76544896	76545064	0	0	0	0
chr12	76548563	76548713	0	0	0	1
chr12	76551570	76551799	0	0	0	0
chr12	76552524	76552681	0	1	0	0
chr12	76558885	76560211	1	1	1	1
chr12	76568079	76568313	0	0	0	0
chr12	76584041	76584197	0	0	0	0
chr12	76586873	76587241	0	0	0	0
chr12	76588926	76589246	1	0	1	1
chr12	76591484	76591848	0	0	0	1
chr12	76594942	76595692	0	0	0	1
chr12	76599849	76599982	0	0	0	0
chr12	76606324	76606517	0	0	0	0
chr12	76608213	76608374	0	0	0	0
chr12	76609601	76609830	0	0	0	0
chr12	76610412	76610872	0	0	0	0
chr12	76611601	76611828	0	0	0	1
chr12	76614317	76614678	0	1	0	0
chr12	76621603	76621721	1	1	0	1
chr12	76623999	76624367	0	0	0	1
chr12	76628495	76629081	0	0	0	1
chr12	76629169	76629274	0	0	0	1
chr12	76630516	76630982	0	1	1	0
chr12	76634077	76634626	0	0	0	0
chr12	76636415	76636633	0	0	0	0
chr12	76637687	76637702	0	0	0	1
chr12	76639655	76639974	0	0	0	0
chr12	76643595	76643792	0	1	1	0
chr12	76659540	76660063	0	0	0	0
chr12	76662972	76663392	0	0	0	1
chr12	76665202	76665451	0	0	0	0
chr12	76665657	76665917	0	0	0	0
chr12	76666254	76666380	0	0	0	0
chr12	76669927	76670288	0	0	1	0
chr12	76670545	76671120	0	0	1	0
chr12	76677564	76677715	0	0	0	0
chr12	76681046	76681231	0	1	1	1
chr12	76685372	76685622	0	1	1	1
chr12	76687468	76687694	0	0	0	1
chr12	76688006	76688288	0	0	1	1
chr12	76688803	76688812	0	0	0	0
chr12	76692743	76692810	0	0	1	0
chr12	76693645	76693813	0	0	1	0
chr12	76697942	76698245	0	0	0	1
chr12	76698971	76699266	0	0	0	0
chr12	76704143	76704170	0	1	1	1
chr12	76706115	76706260	0	1	0	1
chr12	76708375	76708740	0	0	0	0
chr12	76713281	76713476	0	0	0	0
chr12	76714150	76714350	0	1	0	0
chr12	76717467	76717807	0	0	0	0
chr12	76719307	76719359	0	0	0	1
chr12	76719717	76719808	0	0	1	1
chr12	76720107	76720301	0	1	1	1
chr12	76738913	76739723	0	0	0	0
chr12	76747570	76748157	0	0	0	0
chr12	76756164	76756233	0	0	0	1
chr12	76762793	76762882	0	1	0	0
chr12	76763581	76764630	1	1	1	1
chr12	76778050	76778182	0	0	0	0
chr12	76781030	76781477	0	0	0	0
chr12	76782584	76782727	0	1	1	0
chr12	76784606	76785037	1	0	0	1
chr12	76788838	76788983	0	0	0	0
chr12	76790862	76791071	1	0	0	0
chr12	76791809	76792173	0	0	0	0
chr12	76793266	76793503	0	0	0	0
chr12	76810881	76811235	0	0	0	0
chr12	76820972	76821126	0	0	0	1
chr12	76858879	76859056	0	1	0	0
chr12	76859719	76859912	0	0	0	0
chr12	76860220	76860473	0	0	0	0
chr12	76863410	76863835	0	1	1	1
chr12	76863997	76864156	1	0	1	1
chr12	76865040	76865355	1	1	1	0
chr12	76866282	76866519	0	0	1	0
chr12	76866613	76867009	0	1	1	0
chr12	76869226	76869471	0	0	0	1
chr12	76869691	76869717	0	0	0	1
chr12	76872285	76872326	0	1	0	0
chr12	76872525	76872767	0	0	0	0
chr12	76878410	76879699	1	1	1	1
chr12	76880299	76880496	1	1	0	0
chr12	76883946	76884296	0	0	0	1
chr12	76885702	76885859	0	0	0	0
chr12	76888847	76889410	0	0	0	0
chr12	76892474	76892568	0	0	0	0
chr12	76895709	76896091	0	0	0	0
chr12	76896222	76896491	0	0	0	0
chr12	76898725	76898891	0	0	0	1
chr12	76902774	76902906	0	0	0	0
chr12	76908651	76908865	0	0	0	0
chr12	76909386	76909554	0	0	0	0
chr12	76915568	76915625	1	1	1	1
chr12	76916301	76916433	1	1	1	1
chr12	76920552	76921319	0	0	0	0
chr12	76922063	76923052	1	0	0	0
chr12	76923091	76923254	0	0	0	0
chr12	76925244	76925567	0	1	0	0
chr12	76927273	76927453	0	0	0	0
chr12	76929638	76929782	0	0	0	0
chr12	76936622	76936803	0	0	0	0
chr12	76942383	76943062	0	1	1	1
chr12	76948714	76949026	0	0	1	0
chr12	76953049	76953448	0	0	0	0
chr12	76957938	76958277	0	0	1	0
chr12	76964686	76965251	0	0	0	0
chr12	76966189	76966316	0	0	0	0
chr12	76967366	76967704	0	0	0	0
chr12	76973756	76973902	0	0	0	0
chr12	76976862	76977197	0	0	0	0
chr12	76990475	76990788	0	0	1	0
chr12	77001192	77001575	0	0	0	0
chr12	77003390	77003717	0	0	0	0
chr12	77005862	77006162	0	0	1	0
chr12	77010812	77011157	1	1	1	1
chr12	77013261	77013596	0	0	0	1
chr12	77014552	77014746	0	0	0	0
chr12	77025706	77025943	0	0	0	0
chr12	77028391	77028583	0	0	0	0
chr12	77031783	77032107	0	0	1	1
chr12	77047762	77048023	0	0	0	1
chr12	77049905	77050091	0	0	0	0
chr12	77058810	77059688	0	0	0	1
chr12	77065160	77066112	1	1	1	1
chr12	77072801	77073406	0	0	0	1
chr12	77087612	77087741	0	0	0	1
chr12	77088744	77089012	0	0	0	0
chr12	77095979	77096178	0	0	0	0
chr12	77102734	77103108	0	0	0	1
chr12	77104977	77105160	0	0	1	1
chr12	77107269	77107558	0	0	0	0
chr12	77108321	77108714	0	0	0	1
chr12	77114035	77114223	0	0	0	1
chr12	77116246	77116583	0	0	0	1
chr12	77120849	77120985	0	0	0	1
chr12	77122287	77122717	0	0	1	1
chr12	77128825	77129118	0	0	0	0
chr12	77130442	77130597	0	0	1	1
chr12	77133660	77133850	0	0	0	0
chr12	77152790	77152894	0	0	0	1
chr12	77162012	77162216	0	0	0	0
chr12	77163626	77163959	0	0	0	0
chr12	77167704	77168336	0	0	0	1
chr12	77170955	77171208	0	0	0	0
chr12	77179000	77179142	0	0	0	0
chr12	77189502	77189641	0	0	1	1
chr12	77202641	77202958	0	0	0	1
chr12	77204231	77204529	0	0	0	0
chr12	77213478	77213621	0	0	0	1
chr12	77214119	77214713	0	0	0	1
chr12	77216290	77216789	0	0	0	0
chr12	77220442	77220873	0	0	0	0
chr12	77224234	77224853	0	0	0	0
chr12	77225438	77225683	0	0	0	0
chr12	77227350	77227633	0	0	0	0
chr12	77228473	77228653	0	0	0	0
chr12	77229878	77230035	0	0	0	1
chr12	77231728	77232099	1	0	0	1
chr12	77238024	77238315	0	0	0	0
chr12	77247453	77247668	0	0	0	1
chr12	77256966	77257335	0	0	0	1
chr12	77284789	77285223	0	0	0	0
chr12	77294040	77294382	0	0	0	1
chr12	77299973	77300734	0	0	0	1
chr12	77312999	77313267	0	0	0	0
chr12	77319058	77319564	0	0	0	0
chr12	77324768	77325300	1	1	1	1
chr12	77337471	77337610	0	0	0	1
chr12	77342832	77342978	0	0	0	0
chr12	77343055	77343764	0	0	0	1
chr12	77348355	77348480	0	0	0	0
chr12	77349691	77349968	0	0	0	0
chr12	77353066	77353459	0	0	0	1
chr12	77354673	77355228	0	0	0	1
chr12	77358443	77358617	0	0	0	0
chr12	77362858	77363064	0	0	0	0
chr12	77364545	77364640	0	0	0	0
chr12	77365886	77366195	0	0	0	0
chr12	77370882	77371134	0	0	0	0
chr12	77382427	77382605	0	0	0	0
chr12	77384665	77384814	0	0	0	0
chr12	77388638	77389153	0	0	0	1
chr12	77402768	77403021	0	0	1	1
chr12	77405745	77406244	0	0	0	0
chr12	77423505	77423911	1	0	0	0
chr12	77433919	77434083	0	0	1	0
chr12	77435775	77435966	0	0	0	0
chr12	77442607	77443126	0	0	0	1
chr12	77447558	77447775	0	0	0	0
chr12	77478062	77478396	0	0	0	0
chr12	77486088	77486698	0	0	0	0
chr12	77488231	77488642	0	0	1	0
chr12	77491680	77491844	0	0	0	0
chr12	77492656	77492815	0	0	0	0
chr12	77493472	77493884	0	0	0	1
chr12	77494368	77494761	0	0	0	1
chr12	77499974	77500626	0	0	0	1
chr12	77511152	77511378	0	0	0	0
chr12	77524009	77524406	0	0	0	0
chr12	77531036	77531372	0	0	0	0
chr12	77546609	77546837	0	0	0	0
chr12	77547023	77547334	0	0	0	0
chr12	77559463	77559754	0	0	0	0
chr12	77559985	77560215	0	0	0	0
chr12	77560831	77560981	0	0	0	0
chr12	77578546	77578778	0	0	1	1
chr12	77590412	77590575	0	0	0	0
chr12	77592098	77592261	0	0	0	0
chr12	77613570	77614131	0	0	0	0
chr12	77615373	77615732	0	0	0	0
chr12	77623448	77624629	0	0	0	0
chr12	77625433	77625859	0	0	0	1
chr12	77630186	77630463	0	0	0	0
chr12	77646182	77646369	0	0	0	0
chr12	77648501	77649146	0	0	0	1
chr12	77654354	77654669	0	0	0	0
chr12	77667179	77667371	0	0	1	0
chr12	77685253	77685381	0	0	0	1
chr12	77686926	77687647	0	0	0	1
chr12	77689056	77689416	0	0	0	1
chr12	77697226	77698248	0	0	0	1
chr12	77711620	77711806	0	0	0	0
chr12	77720453	77720766	0	0	0	0
chr12	77723223	77723461	0	0	0	0
chr12	77724528	77724650	0	0	1	0
chr12	77725606	77726011	0	0	1	1
chr12	77734588	77734992	0	0	0	1
chr12	77740784	77740958	0	0	0	0
chr12	77746047	77746462	0	0	0	1
chr12	77751921	77752266	0	0	0	0
chr12	77754214	77754577	0	0	0	0
chr12	77760329	77760693	0	0	0	0
chr12	77761377	77761732	0	0	0	1
chr12	77768192	77768356	0	0	0	0
chr12	77777327	77777746	0	0	0	1
chr12	77788362	77789340	0	0	0	0
chr12	77795803	77796179	0	0	0	1
chr12	77796747	77796990	0	0	1	1
chr12	77797639	77797781	0	0	0	0
chr12	77800427	77800734	0	1	0	0
chr12	77808565	77808904	0	0	0	0
chr12	77813667	77814283	0	0	0	1
chr12	77815071	77815314	0	0	0	0
chr12	77821507	77821839	0	0	1	0
chr12	77830549	77831156	1	0	0	1
chr12	77833504	77833792	0	0	0	0
chr12	77835751	77836084	1	0	0	1
chr12	77845838	77846280	0	0	0	1
chr12	77847994	77848320	1	0	1	1
chr12	77855619	77855781	0	0	0	1
chr12	77860874	77861582	0	0	0	1
chr12	77862487	77862858	0	0	0	1
chr12	77888671	77889017	0	0	0	1
chr12	77914121	77914223	0	0	1	1
chr12	77923954	77924163	0	0	1	0
chr12	77925649	77925948	1	1	1	1
chr12	77932338	77932487	0	0	0	0
chr12	77940122	77940345	0	1	1	1
chr12	77940760	77940761	0	1	0	1
chr12	77943393	77943737	0	0	0	1
chr12	77946716	77947031	1	1	1	1
chr12	77947342	77947618	1	1	1	1
chr12	77953938	77953947	0	0	0	1
chr12	77954288	77954507	0	1	0	1
chr12	77965872	77966222	0	0	0	0
chr12	77979597	77979933	0	0	0	1
chr12	77980742	77981128	0	0	0	1
chr12	77995401	77995718	0	0	0	1
chr12	78000183	78000316	0	0	0	0
chr12	78003000	78003302	0	0	0	1
chr12	78004425	78004964	0	0	0	1
chr12	78018576	78018623	0	1	1	1
chr12	78018691	78018771	0	0	0	1
chr12	78033773	78034441	0	0	0	1
chr12	78036167	78036254	0	0	0	1
chr12	78039116	78039270	0	0	0	1
chr12	78039917	78040379	0	0	0	1
chr12	78056681	78057066	0	0	0	1
chr12	78060101	78060442	0	0	0	1
chr12	78062719	78063078	0	0	0	1
chr12	78065792	78065921	0	0	0	0
chr12	78085671	78086080	0	0	0	1
chr12	78088527	78088657	0	0	0	1
chr12	78097015	78097488	0	0	0	1
chr12	78102137	78102654	0	0	0	0
chr12	78115847	78116307	0	0	0	1
chr12	78118330	78118496	0	0	0	1
chr12	78120949	78121424	0	0	0	1
chr12	78122131	78122276	0	0	0	1
chr12	78146503	78146727	0	0	0	1
chr12	78147531	78148143	0	0	0	1
chr12	78149455	78149780	0	0	0	1
chr12	78157361	78157498	0	0	0	0
chr12	78167403	78167758	0	0	0	0
chr12	78179454	78179653	0	0	0	0
chr12	78180935	78181078	0	0	0	0
chr12	78181695	78181822	0	0	0	0
chr12	78183846	78184071	0	0	0	1
chr12	78185187	78185678	0	0	0	1
chr12	78186664	78186906	0	0	0	0
chr12	78194278	78194907	0	0	0	1
chr12	78204986	78205313	0	0	0	0
chr12	78208126	78208466	0	0	0	1
chr12	78209957	78210219	0	0	0	1
chr12	78211036	78211215	0	0	1	1
chr12	78218167	78218695	0	0	0	0
chr12	78226655	78226958	0	0	1	0
chr12	78229715	78230050	0	0	0	1
chr12	78232883	78233193	0	0	0	0
chr12	78239745	78240102	0	0	0	1
chr12	78240641	78241032	0	0	0	0
chr12	78241480	78241670	0	0	0	0
chr12	78243847	78244451	0	0	0	0
chr12	78244949	78245310	0	0	0	0
chr12	78269438	78269965	0	0	0	0
chr12	78280448	78280934	0	0	0	1
chr12	78284404	78284769	0	0	0	0
chr12	78290193	78291270	0	0	0	1
chr12	78316218	78316455	0	0	0	0
chr12	78331845	78332058	0	0	0	0
chr12	78359468	78359789	0	0	0	1
chr12	78373961	78374217	0	0	0	0
chr12	78383526	78383667	0	0	0	0
chr12	78385475	78385833	0	0	0	1
chr12	78397530	78397741	0	0	0	0
chr12	78402413	78402796	0	0	0	0
chr12	78403228	78403395	0	0	1	1
chr12	78406880	78407157	0	1	0	1
chr12	78432019	78432382	0	0	0	1
chr12	78439777	78439947	0	0	0	0
chr12	78441987	78442652	0	0	0	1
chr12	78447505	78447644	0	0	0	0
chr12	78458040	78458222	0	0	0	1
chr12	78458386	78458586	0	0	0	1
chr12	78470680	78470835	0	0	1	1
chr12	78473252	78473534	0	0	0	1
chr12	78476927	78477130	0	0	0	0
chr12	78490859	78491206	0	0	0	0
chr12	78506848	78507025	0	0	0	0
chr12	78530433	78530783	0	0	1	1
chr12	78532141	78532649	0	0	0	0
chr12	78555778	78556158	0	0	0	1
chr12	78562624	78562816	0	0	0	0
chr12	78565013	78565314	1	0	0	0
chr12	78568527	78568708	0	0	0	1
chr12	78570872	78571011	0	0	0	0
chr12	78571892	78572407	0	0	0	0
chr12	78575320	78575579	0	0	0	0
chr12	78584794	78584986	0	0	0	0
chr12	78623121	78623298	0	0	0	0
chr12	78638297	78638704	0	0	0	0
chr12	78641947	78642084	0	0	0	0
chr12	78651810	78652171	0	0	0	0
chr12	78663399	78663630	0	0	0	0
chr12	78674472	78674977	0	0	0	1
chr12	78680732	78680839	0	0	0	0
chr12	78682958	78683511	0	0	0	1
chr12	78704019	78704525	0	0	1	1
chr12	78713178	78713308	0	0	0	0
chr12	78726212	78727434	0	0	0	0
chr12	78732586	78732742	0	0	0	0
chr12	78745820	78746107	0	0	0	0
chr12	78759325	78759796	0	0	0	1
chr12	78788240	78788677	0	0	0	0
chr12	78797300	78797821	0	0	0	1
chr12	78799858	78799992	0	0	0	0
chr12	78802741	78802920	0	1	1	1
chr12	78804615	78804805	0	0	0	0
chr12	78839795	78839992	0	0	0	0
chr12	78840861	78841046	0	0	0	0
chr12	78841173	78841205	0	0	0	0
chr12	78863758	78864157	1	1	1	1
chr12	78879022	78879030	0	0	0	0
chr12	78880187	78880323	0	0	0	0
chr12	78881327	78881926	0	0	0	1
chr12	78885389	78885729	0	0	0	0
chr12	78887164	78887358	0	0	0	1
chr12	78888626	78888751	0	0	0	0
chr12	78898125	78898722	0	0	0	1
chr12	78915064	78915405	0	0	0	0
chr12	78917068	78917185	0	0	1	1
chr12	78918259	78918524	0	0	0	0
chr12	78928342	78928983	0	0	0	1
chr12	78931599	78932002	0	0	0	0
chr12	78938316	78938751	0	0	0	0
chr12	78963791	78964749	0	0	0	1
chr12	78970081	78970441	0	0	0	1
chr12	78977444	78977735	0	0	0	1
chr12	78994572	78995229	0	0	0	0
chr12	79000518	79000876	0	0	0	1
chr12	79006366	79006573	0	0	0	0
chr12	79045005	79045495	0	1	1	0
chr12	79056076	79057050	0	0	0	1
chr12	79058497	79058618	0	0	1	0
chr12	79063425	79063526	0	1	1	0
chr12	79065027	79065382	0	0	0	0
chr12	79082686	79082850	0	0	0	0
chr12	79086594	79087075	0	0	0	0
chr12	79102299	79102484	0	0	0	0
chr12	79109091	79109345	0	0	0	0
chr12	79119927	79120109	0	0	0	0
chr12	79121582	79121733	0	0	0	0
chr12	79127286	79127806	0	0	1	1
chr12	79151951	79152301	0	0	0	1
chr12	79155486	79156180	0	0	0	1
chr12	79163197	79163370	0	1	0	0
chr12	79174630	79174928	0	0	1	1
chr12	79183087	79183427	0	0	0	1
chr12	79183969	79184315	0	0	0	1
chr12	79204061	79204376	0	0	0	1
chr12	79217316	79217588	0	0	0	0
chr12	79228913	79229080	0	0	0	0
chr12	79237618	79237798	0	0	0	0
chr12	79238319	79238548	0	0	0	1
chr12	79245249	79245262	0	0	0	1
chr12	79250288	79251738	0	0	0	1
chr12	79252435	79252970	0	0	0	1
chr12	79262839	79263221	0	0	0	1
chr12	79267697	79268041	0	0	0	0
chr12	79272735	79273181	0	0	0	0
chr12	79274679	79275076	0	0	0	1
chr12	79275107	79275258	0	0	0	0
chr12	79296070	79296582	0	0	0	1
chr12	79300218	79300575	0	0	0	0
chr12	79317310	79317777	0	0	0	1
chr12	79323014	79323361	0	0	0	0
chr12	79324153	79324476	0	0	0	0
chr12	79332031	79332366	0	0	0	1
chr12	79344660	79345220	0	0	0	0
chr12	79358730	79358894	0	0	0	0
chr12	79366500	79366685	0	0	0	0
chr12	79369391	79370289	0	0	0	1
chr12	79371445	79371640	0	0	0	0
chr12	79374014	79374152	0	0	0	0
chr12	79375028	79375316	0	0	0	0
chr12	79378251	79378815	0	0	0	1
chr12	79380592	79381019	0	0	0	0
chr12	79381238	79382052	0	0	0	0
chr12	79397418	79398099	0	0	0	1
chr12	79402631	79402760	0	0	0	1
chr12	79407099	79407457	0	0	0	0
chr12	79408093	79408211	1	1	1	1
chr12	79409698	79409851	1	1	1	1
chr12	79415884	79416021	0	0	0	0
chr12	79419284	79419472	0	0	0	0
chr12	79420283	79420526	1	1	1	1
chr12	79424296	79424395	0	1	1	1
chr12	79426063	79426511	0	0	0	1
chr12	79426907	79427102	0	0	0	0
chr12	79439142	79439490	0	0	0	0
chr12	79441687	79441842	0	0	0	0
chr12	79442419	79442868	1	0	0	0
chr12	79444155	79444391	0	0	1	1
chr12	79452130	79452277	1	0	0	1
chr12	79452292	79452422	1	0	0	1
chr12	79452704	79453164	0	0	0	0
chr12	79454148	79454278	0	0	1	0
chr12	79455101	79455316	0	0	0	0
chr12	79465788	79465941	0	0	1	0
chr12	79482272	79482377	0	1	1	0
chr12	79499063	79499448	0	0	0	0
chr12	79512227	79512412	0	0	1	0
chr12	79513221	79513319	0	0	0	0
chr12	79514940	79515290	0	0	0	1
chr12	79515378	79515398	0	0	0	1
chr12	79521682	79522628	0	0	0	1
chr12	79522718	79522777	0	0	0	1
chr12	79527464	79527797	0	0	0	1
chr12	79531651	79531771	0	0	0	1
chr12	79532767	79533073	0	0	0	0
chr12	79534202	79534603	0	0	0	0
chr12	79539899	79540061	0	0	0	0
chr12	79541516	79541671	0	0	0	0
chr12	79547495	79547721	1	1	1	1
chr12	79547989	79548098	1	1	1	1
chr12	79549455	79549751	0	1	1	1
chr12	79552020	79552560	1	0	0	0
chr12	79553895	79553974	0	0	0	0
chr12	79557208	79557344	0	0	0	0
chr12	79557740	79558433	1	0	0	1
chr12	79560230	79560707	0	1	0	0
chr12	79562562	79563055	0	0	1	0
chr12	79564752	79564963	0	0	0	0
chr12	79566634	79566795	0	1	0	0
chr12	79573916	79574180	0	0	0	0
chr12	79574443	79574601	0	0	0	0
chr12	79583344	79583572	0	0	0	0
chr12	79595445	79595577	0	0	0	0
chr12	79597111	79597354	0	0	0	0
chr12	79597964	79598241	0	0	0	0
chr12	79600623	79600896	0	0	0	0
chr12	79604127	79604499	0	0	0	0
chr12	79615961	79616025	0	0	0	1
chr12	79617103	79617260	0	0	0	0
chr12	79617810	79618016	0	0	0	0
chr12	79619136	79619475	0	0	0	1
chr12	79624511	79624519	0	0	1	0
chr12	79634949	79635289	0	0	0	1
chr12	79637203	79637468	0	0	0	0
chr12	79645553	79645617	0	0	0	0
chr12	79647970	79648142	0	0	0	0
chr12	79653173	79653692	0	0	0	0
chr12	79655007	79655270	0	0	0	0
chr12	79658292	79658702	0	0	0	1
chr12	79658937	79659279	0	0	0	0
chr12	79660120	79660279	0	1	0	1
chr12	79660356	79660445	0	0	0	1
chr12	79661705	79662417	0	0	0	0
chr12	79665487	79665577	0	1	1	0
chr12	79665672	79665772	0	1	1	0
chr12	79669835	79670560	0	0	0	1
chr12	79673132	79673681	0	0	0	0
chr12	79674729	79675073	0	0	0	1
chr12	79679425	79679640	0	0	0	0
chr12	79681185	79681426	0	0	0	0
chr12	79682197	79682650	0	0	0	0
chr12	79684917	79685346	0	0	0	1
chr12	79689722	79691588	1	1	1	1
chr12	79692430	79692827	0	1	0	0
chr12	79710670	79711841	0	0	0	0
chr12	79726063	79726267	0	0	1	1
chr12	79728651	79729183	0	0	0	0
chr12	79733595	79733861	0	0	0	0
chr12	79738070	79738354	0	0	0	1
chr12	79763757	79764235	0	0	0	1
chr12	79764742	79764756	0	0	0	1
chr12	79765090	79765212	0	0	0	1
chr12	79767131	79767336	0	0	1	1
chr12	79769888	79770096	0	0	0	0
chr12	79771220	79771362	0	0	0	0
chr12	79775853	79776560	1	0	0	1
chr12	79782205	79782486	0	0	1	1
chr12	79784529	79784740	0	0	1	0
chr12	79799678	79799884	0	0	0	0
chr12	79800884	79801140	0	0	0	0
chr12	79818976	79819375	0	0	0	1
chr12	79833981	79834343	1	0	0	0
chr12	79835239	79835374	0	0	0	0
chr12	79836587	79836926	0	0	0	1
chr12	79841508	79841845	0	0	0	1
chr12	79844745	79844975	0	1	0	1
chr12	79846478	79846632	0	0	0	0
chr12	79858748	79858790	0	0	1	0
chr12	79861860	79862094	0	0	0	0
chr12	79865450	79865699	0	0	0	0
chr12	79874804	79875330	0	0	0	0
chr12	79876091	79876548	0	0	0	0
chr12	79879901	79880724	0	1	0	0
chr12	79881251	79881652	0	0	0	0
chr12	79883205	79883432	0	0	1	1
chr12	79884485	79885265	1	0	0	0
chr12	79887052	79887317	0	0	0	1
chr12	79888089	79888375	0	0	0	0
chr12	79889382	79889580	0	0	0	0
chr12	79891731	79892074	0	0	0	0
chr12	79897730	79897908	0	0	1	1
chr12	79912054	79912098	0	0	0	1
chr12	79912146	79912429	1	0	0	1
chr12	79921593	79922034	0	0	0	0
chr12	79925640	79925715	0	0	1	0
chr12	79929186	79929498	0	0	0	0
chr12	79934492	79935687	1	1	1	1
chr12	79945135	79945297	0	0	0	0
chr12	79948192	79948396	0	0	0	0
chr12	79959460	79959840	1	0	0	0
chr12	79964276	79964558	0	0	0	0
chr12	79972619	79972773	0	0	0	0
chr12	79973885	79973944	1	0	0	0
chr12	79974501	79974554	1	0	0	0
chr12	79977742	79978249	0	0	0	1
chr12	79982296	79982696	0	0	0	1
chr12	79983610	79983753	0	0	1	1
chr12	79983942	79983953	0	0	1	1
chr12	79984304	79984319	0	1	1	1
chr12	79988429	79988786	0	0	0	1
chr12	79993108	79993394	0	0	0	0
chr12	79997066	79997632	0	0	0	1
chr12	79998676	79998983	1	0	0	0
chr12	79999567	79999914	0	0	0	0
chr12	80001435	80001822	0	0	0	0
chr12	80002462	80002878	0	0	0	0
chr12	80016841	80017697	1	0	0	1
chr12	80029772	80030304	0	0	0	0
chr12	80033085	80033956	1	0	0	1
chr12	80035084	80035573	0	0	0	0
chr12	80044625	80045164	1	0	0	1
chr12	80052905	80053619	1	0	0	1
chr12	80064207	80064640	0	0	1	0
chr12	80068176	80068615	0	0	0	0
chr12	80080179	80080442	0	0	0	0
chr12	80084029	80084217	0	0	0	0
chr12	80092663	80092835	0	0	0	0
chr12	80099323	80099553	0	0	1	0
chr12	80100769	80101153	0	0	1	0
chr12	80107131	80107490	0	0	0	1
chr12	80115715	80115943	0	0	0	0
chr12	80118254	80119007	1	0	0	0
chr12	80119092	80119534	0	0	0	0
chr12	80121059	80121096	0	0	0	0
chr12	80130060	80130566	1	0	0	1
chr12	80149581	80149868	0	1	0	0
chr12	80157628	80157946	0	0	0	1
chr12	80165727	80165928	0	0	0	0
chr12	80173503	80173868	0	0	0	0
chr12	80175177	80175790	0	0	0	1
chr12	80183995	80184454	0	1	0	0
chr12	80186750	80187072	1	1	1	1
chr12	80189111	80189640	0	0	0	1
chr12	80192380	80192389	1	0	0	0
chr12	80193074	80193386	0	0	0	0
chr12	80195247	80195382	0	1	0	1
chr12	80200544	80200682	0	0	0	0
chr12	80203913	80204104	0	0	0	0
chr12	80213324	80213496	0	0	0	0
chr12	80217030	80217105	0	0	1	0
chr12	80219376	80219655	0	1	0	0
chr12	80222218	80222717	0	0	0	1
chr12	80226518	80226945	0	0	0	1
chr12	80230183	80230428	0	0	0	0
chr12	80234843	80235180	0	0	0	1
chr12	80241487	80242358	0	0	0	1
chr12	80249641	80249646	0	1	1	0
chr12	80250690	80250842	0	0	0	0
chr12	80252829	80253015	0	0	0	0
chr12	80260452	80260787	0	0	0	0
chr12	80262425	80263041	0	0	0	1
chr12	80269111	80269360	0	1	1	1
chr12	80270104	80270213	1	0	0	1
chr12	80271823	80272220	0	0	0	0
chr12	80282872	80283241	0	0	0	1
chr12	80307077	80307097	0	1	0	0
chr12	80307709	80307844	0	0	0	0
chr12	80308492	80308719	0	0	0	0
chr12	80317862	80318099	0	0	0	0
chr12	80320405	80320579	0	0	0	0
chr12	80321891	80322094	0	0	0	1
chr12	80325556	80325869	0	0	0	1
chr12	80327832	80328194	0	0	0	0
chr12	80355509	80355634	0	0	0	1
chr12	80363663	80364347	0	0	0	1
chr12	80400622	80400733	0	0	0	1
chr12	80410863	80411104	0	0	0	0
chr12	80412364	80412801	0	0	0	0
chr12	80413566	80413727	0	0	0	0
chr12	80419806	80419991	0	0	0	1
chr12	80422631	80423012	0	0	0	1
chr12	80429640	80429950	0	0	0	0
chr12	80431358	80432374	0	0	0	1
chr12	80442891	80443038	0	0	0	0
chr12	80444039	80444500	0	0	0	1
chr12	80444996	80445376	1	0	0	1
chr12	80453873	80454011	0	0	0	0
chr12	80462362	80462491	0	0	0	0
chr12	80469594	80469910	0	0	0	1
chr12	80470412	80470691	0	0	0	0
chr12	80473075	80473350	0	0	0	0
chr12	80477698	80477822	0	0	1	0
chr12	80490445	80490538	0	0	0	0
chr12	80501410	80501648	0	0	0	0
chr12	80509956	80510242	0	0	1	1
chr12	80512940	80513639	0	0	0	0
chr12	80513840	80514014	0	0	0	0
chr12	80551890	80552158	1	0	1	1
chr12	80553387	80553758	0	0	1	1
chr12	80556764	80557161	0	0	0	1
chr12	80563315	80563752	0	0	0	0
chr12	80565349	80565603	0	1	1	0
chr12	80576863	80577267	0	0	0	1
chr12	80580303	80580623	0	0	1	1
chr12	80582466	80583018	0	0	0	0
chr12	80585392	80585540	0	0	0	0
chr12	80593805	80594132	0	0	1	1
chr12	80598188	80598190	0	0	0	1
chr12	80602542	80602696	0	0	0	0
chr12	80617831	80617982	0	0	0	0
chr12	80627727	80628171	1	0	0	1
chr12	80629262	80629551	0	0	0	0
chr12	80632732	80633334	0	0	0	0
chr12	80643968	80644294	0	0	0	1
chr12	80648889	80649108	0	0	1	1
chr12	80655165	80656259	0	0	0	1
chr12	80671836	80672105	0	0	0	0
chr12	80674787	80675150	0	0	0	1
chr12	80676245	80676435	0	0	0	0
chr12	80684062	80684494	0	0	0	0
chr12	80703004	80703249	0	0	1	1
chr12	80707957	80708141	0	0	0	0
chr12	80708522	80708967	0	0	0	0
chr12	80710589	80710826	0	0	0	0
chr12	80712947	80713099	0	0	0	0
chr12	80714005	80714299	0	0	0	0
chr12	80715760	80716255	0	0	0	0
chr12	80716835	80717337	0	0	0	0
chr12	80734153	80734349	0	0	0	0
chr12	80752431	80752761	0	0	0	1
chr12	80754384	80754643	0	0	0	0
chr12	80760689	80760831	0	0	0	0
chr12	80761469	80762122	0	0	0	0
chr12	80763920	80763972	1	0	0	1
chr12	80764235	80764236	0	0	0	1
chr12	80769515	80770138	0	0	0	0
chr12	80773275	80773815	0	0	0	0
chr12	80774803	80774952	0	0	0	0
chr12	80775718	80776342	0	0	0	0
chr12	80778112	80778347	1	1	1	1
chr12	80781307	80781580	0	0	0	0
chr12	80783133	80783612	0	0	0	0
chr12	80784180	80784429	0	0	1	0
chr12	80785223	80785353	0	0	0	0
chr12	80786270	80786646	0	0	0	0
chr12	80786797	80787290	0	0	0	0
chr12	80788396	80789049	0	0	0	0
chr12	80789436	80790046	0	0	0	0
chr12	80794474	80794744	0	0	0	0
chr12	80804991	80805367	0	0	0	1
chr12	80814662	80814867	0	0	0	0
chr12	80817994	80818203	0	0	0	0
chr12	80821606	80821778	0	0	0	0
chr12	80830447	80830966	0	0	0	0
chr12	80836188	80836607	0	0	0	0
chr12	80837330	80837680	0	0	0	1
chr12	80838175	80838290	0	0	0	1
chr12	80838764	80838893	0	0	0	1
chr12	80849453	80849804	0	0	0	0
chr12	80860583	80860712	0	0	0	0
chr12	80861664	80861726	0	0	0	1
chr12	80866814	80867055	0	0	0	0
chr12	80877724	80878146	0	0	0	1
chr12	80892958	80892980	0	0	0	0
chr12	80893102	80893362	0	0	1	0
chr12	80894390	80894406	0	0	0	0
chr12	80894720	80894981	0	0	0	1
chr12	80895326	80895456	0	0	0	1
chr12	80906337	80906653	0	0	0	0
chr12	80911822	80912210	0	0	0	1
chr12	80913461	80913646	0	0	1	0
chr12	80920998	80921376	0	0	0	0
chr12	80936574	80937642	1	1	1	1
chr12	80946539	80946877	0	0	0	1
chr12	80955129	80955346	0	0	0	0
chr12	80964191	80964368	0	0	0	0
chr12	80966142	80966306	0	0	0	0
chr12	80968495	80968650	0	0	0	0
chr12	80988859	80988864	0	0	0	1
chr12	80988963	80989072	0	0	0	1
chr12	81010847	81011010	0	0	0	0
chr12	81018120	81018257	0	0	0	0
chr12	81021926	81022941	0	0	0	1
chr12	81027909	81028067	0	0	0	0
chr12	81077646	81078227	1	1	1	1
chr12	81078744	81078753	1	1	0	1
chr12	81080438	81080809	1	0	0	1
chr12	81083135	81083441	0	0	0	0
chr12	81083926	81084090	0	0	0	0
chr12	81084738	81085141	0	0	0	1
chr12	81086477	81086662	0	0	0	0
chr12	81090470	81090674	0	0	0	0
chr12	81094885	81094914	0	0	0	1
chr12	81095569	81096020	0	0	0	1
chr12	81100661	81100890	0	0	0	0
chr12	81111475	81111650	0	0	0	0
chr12	81128318	81128498	0	0	0	0
chr12	81129050	81129218	0	0	0	1
chr12	81136573	81137048	0	0	0	0
chr12	81141024	81141308	0	0	0	0
chr12	81143179	81143393	0	0	0	0
chr12	81148863	81149002	0	0	0	0
chr12	81159978	81160156	0	0	1	0
chr12	81162215	81162673	0	0	0	0
chr12	81167662	81168013	0	0	0	1
chr12	81170074	81170450	0	0	0	1
chr12	81172236	81172407	0	0	0	0
chr12	81206414	81206651	0	0	0	0
chr12	81207773	81207927	0	0	0	0
chr12	81208758	81208831	0	0	0	0
chr12	81209024	81209213	0	0	0	1
chr12	81209577	81210149	0	0	0	1
chr12	81221805	81222121	0	0	0	0
chr12	81223286	81223458	0	0	1	1
chr12	81245983	81246441	0	0	0	1
chr12	81255495	81256200	0	0	0	0
chr12	81257875	81258196	0	0	0	0
chr12	81261727	81262019	0	0	0	1
chr12	81268392	81268798	0	0	0	0
chr12	81274592	81275109	0	0	0	1
chr12	81284289	81284425	0	0	0	0
chr12	81294610	81294988	0	0	0	0
chr12	81296872	81297294	0	0	0	1
chr12	81300608	81300774	0	0	0	0
chr12	81329073	81329402	0	0	0	0
chr12	81330644	81330881	0	0	0	0
chr12	81350424	81350589	0	0	0	0
chr12	81395352	81395885	0	0	0	0
chr12	81407677	81408160	0	0	0	1
chr12	81413059	81413199	0	0	0	0
chr12	81451134	81451397	0	1	1	1
chr12	81461309	81461459	0	0	0	0
chr12	81464379	81464780	0	0	0	0
chr12	81466479	81466727	0	0	0	0
chr12	81467984	81468601	0	0	0	1
chr12	81475768	81476006	0	0	0	0
chr12	81490799	81491033	0	0	0	0
chr12	81492537	81492603	0	1	0	1
chr12	81498931	81499111	0	0	1	0
chr12	81500872	81501059	0	0	0	0
chr12	81503178	81503324	1	1	1	1
chr12	81512085	81512307	0	0	0	0
chr12	81520260	81520888	0	0	0	1
chr12	81530408	81530615	0	1	1	0
chr12	81532056	81532429	0	0	0	1
chr12	81542279	81542334	0	1	1	0
chr12	81542835	81542852	0	1	1	1
chr12	81558521	81558610	0	0	0	1
chr12	81564877	81565269	0	0	0	0
chr12	81568461	81568595	0	0	0	0
chr12	81573295	81573463	1	1	1	1
chr12	81581235	81581454	0	0	0	0
chr12	81598147	81598369	0	0	0	0
chr12	81611006	81611228	0	0	0	0
chr12	81611474	81611496	0	0	0	0
chr12	81617806	81618195	0	1	0	0
chr12	81627664	81627802	0	0	0	1
chr12	81628690	81629001	0	0	0	0
chr12	81644417	81644781	1	0	0	0
chr12	81645847	81646477	0	0	0	0
chr12	81664479	81666610	1	0	0	0
chr12	81668595	81668722	0	0	1	1
chr12	81699517	81700218	0	0	0	1
chr12	81702047	81702217	0	0	0	0
chr12	81705375	81705871	0	0	0	1
chr12	81726790	81726958	0	0	0	0
chr12	81731098	81731339	0	0	0	0
chr12	81734043	81734270	0	0	0	0
chr12	81758575	81758726	1	1	1	1
chr12	81759438	81759598	1	1	1	1
chr12	81797189	81797327	0	0	0	0
chr12	81798245	81798572	0	0	0	0
chr12	81801044	81801099	1	1	1	1
chr12	81810175	81810566	1	0	0	1
chr12	81811214	81811489	1	0	0	1
chr12	81811703	81811713	0	0	0	0
chr12	81820165	81820565	1	0	1	1
chr12	81823753	81823992	0	0	0	0
chr12	81824548	81825324	0	0	0	0
chr12	81863318	81863725	0	0	0	0
chr12	81865931	81866408	0	0	0	0
chr12	81888288	81888297	0	0	0	0
chr12	81888405	81888642	0	0	1	0
chr12	81888697	81888799	0	0	1	0
chr12	81898266	81899221	0	0	0	0
chr12	81935061	81935370	0	1	0	0
chr12	81975285	81975447	0	0	0	0
chr12	81990589	81990792	0	0	0	0
chr12	81992580	81992851	0	0	0	0
chr12	81998684	81999529	0	0	0	1
chr12	82008298	82008664	0	0	0	1
chr12	82047624	82048113	0	0	0	0
chr12	82055185	82055917	0	0	0	0
chr12	82057884	82058088	0	0	1	0
chr12	82069969	82070111	0	0	0	0
chr12	82097419	82097798	0	0	0	0
chr12	82102709	82102962	0	0	0	0
chr12	82124689	82125220	0	0	0	1
chr12	82146825	82146969	0	0	0	0
chr12	82154038	82154254	0	0	0	0
chr12	82158913	82159365	0	0	0	0
chr12	82175045	82175193	0	0	0	0
chr12	82176588	82176749	0	0	1	0
chr12	82182664	82182860	0	0	1	1
chr12	82285485	82285624	0	0	0	0
chr12	82299651	82299905	0	1	1	1
chr12	82300733	82300925	0	1	0	0
chr12	82314500	82314704	0	1	1	0
chr12	82320787	82321048	0	0	0	0
chr12	82349696	82350083	0	0	0	1
chr12	82351414	82351711	0	0	0	0
chr12	82358213	82359074	1	1	1	1
chr12	82361444	82361600	0	0	0	0
chr12	82383924	82384148	0	0	0	0
chr12	82394916	82395452	0	0	0	0
chr12	82407279	82408007	1	0	0	1
chr12	82415528	82415718	0	0	1	1
chr12	82425307	82425532	0	0	1	1
chr12	82426090	82426347	0	0	0	0
chr12	82461970	82462187	0	0	0	1
chr12	82465152	82465704	0	0	0	1
chr12	82471195	82471385	0	0	0	1
chr12	82473362	82473686	0	0	0	0
chr12	82473706	82473906	0	0	0	0
chr12	82474640	82475225	0	0	0	1
chr12	82479525	82479839	0	0	0	1
chr12	82486642	82487193	0	0	0	1
chr12	82505164	82506024	0	0	0	0
chr12	82517143	82517358	0	0	0	0
chr12	82517912	82518076	0	0	0	0
chr12	82524063	82524230	0	0	0	0
chr12	82527122	82527449	0	0	0	1
chr12	82528856	82529562	0	0	0	0
chr12	82550807	82550962	0	0	0	0
chr12	82553144	82553364	0	0	0	0
chr12	82554562	82554831	0	0	0	1
chr12	82555753	82556116	0	0	0	0
chr12	82566094	82566507	0	0	0	0
chr12	82608657	82609004	0	0	1	1
chr12	82609562	82609804	0	0	0	0
chr12	82625527	82625803	0	0	0	0
chr12	82627767	82628088	0	0	0	1
chr12	82634912	82635044	0	0	0	0
chr12	82644736	82645255	0	0	0	0
chr12	82650755	82650894	0	1	0	1
chr12	82660479	82660986	0	1	0	0
chr12	82665434	82665804	0	0	0	0
chr12	82678478	82678728	0	0	0	0
chr12	82685827	82687366	1	1	1	1
chr12	82695630	82695651	0	0	0	1
chr12	82707232	82707380	0	0	0	0
chr12	82708276	82708652	0	1	1	1
chr12	82725663	82726289	0	0	0	0
chr12	82730856	82731699	0	0	0	1
chr12	82740547	82740796	0	0	1	1
chr12	82744542	82744630	0	0	0	0
chr12	82745224	82745444	0	0	0	0
chr12	82746783	82746869	0	0	0	1
chr12	82749580	82749795	0	0	0	0
chr12	82752450	82752877	0	0	0	0
chr12	82756439	82756664	0	0	0	0
chr12	82757151	82757198	0	1	0	1
chr12	82761333	82761410	0	0	0	0
chr12	82766205	82766418	0	0	0	1
chr12	82768925	82769218	0	0	0	0
chr12	82770903	82771529	0	0	0	0
chr12	82775448	82775780	0	0	1	0
chr12	82776290	82776816	0	0	0	0
chr12	82781799	82781938	0	0	0	0
chr12	82786808	82786987	0	0	1	0
chr12	82788754	82788923	0	0	0	0
chr12	82789766	82790099	0	0	0	0
chr12	82793786	82794275	0	0	0	0
chr12	82800272	82800546	0	0	1	0
chr12	82802911	82804002	0	0	0	0
chr12	82805081	82805241	0	0	0	0
chr12	82805981	82806466	0	0	0	1
chr12	82814455	82814946	0	0	0	0
chr12	82817487	82817890	0	0	0	1
chr12	82818333	82818690	0	0	0	1
chr12	82825392	82825842	0	0	0	0
chr12	82829821	82829984	0	0	0	0
chr12	82835195	82835595	0	0	0	1
chr12	82838233	82838686	0	0	0	1
chr12	82841469	82841863	0	0	1	0
chr12	82843981	82844150	0	0	0	0
chr12	82855198	82855618	0	0	0	1
chr12	82857446	82857589	0	0	0	0
chr12	82858143	82858727	0	0	0	0
chr12	82862015	82862351	0	0	1	1
chr12	82868270	82868480	0	1	0	0
chr12	82874185	82874345	0	0	0	0
chr12	82875069	82875171	0	1	1	0
chr12	82879403	82879564	0	0	0	0
chr12	82880509	82880804	0	0	1	1
chr12	82884012	82884275	0	0	0	0
chr12	82896895	82897413	0	0	0	1
chr12	82904293	82904701	0	0	0	1
chr12	82910411	82910832	0	0	0	0
chr12	82912404	82912770	0	0	0	1
chr12	82917627	82917797	0	0	0	0
chr12	82926490	82927009	0	1	0	0
chr12	82931573	82931807	0	1	0	0
chr12	82943017	82943287	0	0	0	0
chr12	82946987	82947121	0	0	0	0
chr12	82955176	82955341	0	0	1	0
chr12	82958909	82960332	0	0	0	1
chr12	82964081	82964440	0	0	0	1
chr12	82973659	82973988	0	0	1	0
chr12	82974764	82975016	0	0	0	0
chr12	82998159	82998717	0	0	0	1
chr12	83004706	83004851	0	0	0	0
chr12	83005476	83005655	0	0	0	0
chr12	83016311	83016469	0	0	0	1
chr12	83018131	83018439	0	0	0	0
chr12	83030732	83031548	0	0	0	1
chr12	83040325	83040639	0	0	0	0
chr12	83043015	83043262	0	0	1	1
chr12	83046341	83046520	0	0	0	0
chr12	83047205	83047589	0	0	0	1
chr12	83052906	83053110	0	0	0	0
chr12	83053881	83054052	0	0	0	0
chr12	83074173	83075069	0	0	0	0
chr12	83076484	83076613	0	0	0	0
chr12	83082973	83083150	0	1	0	0
chr12	83091989	83092541	0	0	0	0
chr12	83097885	83098077	0	0	0	0
chr12	83102646	83102875	0	1	0	1
chr12	83114217	83114319	0	0	0	0
chr12	83122423	83122535	0	0	0	1
chr12	83132325	83132847	0	0	0	0
chr12	83150095	83150599	0	0	0	1
chr12	83160959	83162082	0	0	0	1
chr12	83168699	83169036	0	0	0	0
chr12	83172541	83172680	0	0	0	0
chr12	83188130	83188475	0	0	0	0
chr12	83197399	83197993	0	0	0	0
chr12	83198788	83199233	0	0	0	0
chr12	83210046	83210545	0	0	0	0
chr12	83211046	83211189	0	0	0	0
chr12	83232538	83232738	0	0	0	0
chr12	83252528	83253015	0	0	0	0
chr12	83262083	83262264	0	0	0	0
chr12	83292339	83292716	0	0	0	0
chr12	83307231	83307378	0	0	0	0
chr12	83315353	83315750	0	0	0	0
chr12	83318669	83318804	0	0	1	0
chr12	83323940	83324116	0	0	0	0
chr12	83365318	83365480	0	0	0	0
chr12	83377268	83377404	0	0	0	0
chr12	83378387	83378687	0	0	0	0
chr12	83389320	83389719	0	0	0	0
chr12	83432396	83432983	0	0	0	0
chr12	83461517	83461786	0	0	1	0
chr12	83462598	83462771	0	0	0	0
chr12	83471279	83471577	0	0	0	0
chr12	83475962	83476137	0	0	0	0
chr12	83477420	83478145	0	0	0	0
chr12	83512062	83512311	0	0	0	0
chr12	83527775	83527949	0	0	1	0
chr12	83528116	83528270	0	0	1	0
chr12	83559666	83559973	0	0	0	0
chr12	83584771	83585080	0	1	1	0
chr12	83674482	83674647	0	0	0	0
chr12	83736104	83736353	0	0	0	0
chr12	83763557	83763705	0	1	1	0
chr12	83772283	83772420	0	0	0	0
chr12	83784456	83784667	0	0	0	0
chr12	83818991	83819144	0	0	0	0
chr12	83823718	83823915	0	1	1	0
chr12	83826238	83826428	0	0	0	0
chr12	83827869	83828316	0	0	0	0
chr12	83871436	83871588	0	0	0	0
chr12	83880453	83880877	0	0	1	1
chr12	83927575	83927833	0	0	0	0
chr12	83941661	83941867	0	0	0	0
chr12	83955076	83955659	0	0	0	0
chr12	83970356	83970639	0	0	0	0
chr12	84011311	84011460	0	0	0	0
chr12	84018755	84019073	0	0	0	0
chr12	84033320	84033490	0	0	0	0
chr12	84038261	84038581	0	0	0	0
chr12	84043515	84043982	0	0	0	0
chr12	84049129	84049313	0	0	0	0
chr12	84058210	84058401	0	0	0	0
chr12	84097576	84097929	0	0	0	0
chr12	84128631	84128772	0	0	0	0
chr12	84137024	84137245	0	1	1	1
chr12	84150331	84150489	0	0	1	0
chr12	84154630	84154752	0	0	0	0
chr12	84155214	84155416	0	0	0	0
chr12	84155651	84155864	0	0	0	0
chr12	84156320	84156586	0	0	0	0
chr12	84173194	84173695	0	0	0	0
chr12	84186470	84186687	0	0	1	0
chr12	84202042	84202272	0	0	0	0
chr12	84202290	84202452	0	0	0	0
chr12	84202604	84202750	0	0	0	0
chr12	84214286	84214493	0	0	0	0
chr12	84229691	84230044	0	0	0	0
chr12	84230373	84230502	0	0	0	0
chr12	84269550	84269750	0	0	0	0
chr12	84270869	84271009	0	0	0	0
chr12	84276096	84276424	0	0	0	0
chr12	84285992	84286238	0	0	1	0
chr12	84305173	84305335	0	1	0	0
chr12	84334774	84334986	0	0	0	0
chr12	84353587	84354228	0	0	0	0
chr12	84382561	84382737	0	0	1	0
chr12	84393442	84393676	0	0	0	0
chr12	84435841	84436026	0	0	0	0
chr12	84446542	84446749	0	0	0	0
chr12	84463775	84464111	0	0	0	1
chr12	84492388	84492793	0	0	0	0
chr12	84497962	84498040	0	0	0	0
chr12	84503223	84503405	0	1	1	1
chr12	84508436	84508830	1	1	1	1
chr12	84524127	84524460	0	0	0	0
chr12	84533006	84533393	0	0	0	0
chr12	84571982	84572320	0	0	0	0
chr12	84585918	84586289	0	0	0	1
chr12	84595630	84595795	0	0	0	0
chr12	84599629	84599832	0	0	1	1
chr12	84601725	84601878	0	0	0	0
chr12	84606085	84606354	0	0	0	0
chr12	84624076	84624502	0	0	0	0
chr12	84627541	84627779	0	0	0	0
chr12	84632622	84632833	0	1	1	0
chr12	84636822	84637180	0	0	0	0
chr12	84637990	84638154	0	0	0	1
chr12	84644902	84645137	0	1	0	0
chr12	84646909	84647083	0	0	0	0
chr12	84658963	84659122	0	0	0	0
chr12	84661706	84662201	0	0	0	1
chr12	84689609	84689950	0	0	0	0
chr12	84728122	84728139	0	0	1	0
chr12	84730833	84730999	0	0	0	0
chr12	84738725	84738869	0	0	1	1
chr12	84741868	84741982	0	0	1	0
chr12	84756909	84757292	0	0	0	1
chr12	84758094	84758465	0	0	0	1
chr12	84763138	84763647	0	0	0	1
chr12	84765849	84766053	0	0	0	0
chr12	84767185	84767431	0	0	0	0
chr12	84772340	84772576	0	0	1	1
chr12	84791496	84791849	0	0	0	0
chr12	84793555	84794053	0	0	0	1
chr12	84801935	84802067	0	0	0	0
chr12	84805255	84805989	0	0	0	0
chr12	84807076	84807545	0	0	0	1
chr12	84814340	84814431	0	0	0	1
chr12	84814482	84814991	0	0	0	1
chr12	84816993	84817525	0	0	0	0
chr12	84818567	84818895	0	0	0	1
chr12	84822540	84822956	0	0	1	0
chr12	84828977	84829870	0	0	0	0
chr12	84856253	84856740	0	0	0	0
chr12	84857765	84857948	0	0	0	1
chr12	84874527	84874781	0	1	1	1
chr12	84877387	84877586	0	0	0	0
chr12	84888247	84888424	0	0	0	0
chr12	84889779	84890271	0	0	0	0
chr12	84891247	84891653	0	0	0	0
chr12	84903591	84903729	0	0	0	0
chr12	84911436	84911711	1	1	1	1
chr12	84912554	84913124	0	1	1	1
chr12	84919352	84919844	0	0	0	1
chr12	84920278	84920660	0	0	0	1
chr12	84937580	84937856	0	0	0	0
chr12	84972562	84972769	0	0	0	0
chr12	84974296	84974613	0	0	0	1
chr12	84976204	84976369	0	0	0	0
chr12	84983009	84983452	0	0	0	0
chr12	84995703	84996239	0	0	0	1
chr12	84996971	84997184	0	0	0	0
chr12	85002305	85002479	0	0	0	0
chr12	85004500	85005564	0	0	0	0
chr12	85007837	85008395	0	0	0	1
chr12	85016597	85016785	0	0	0	1
chr12	85028999	85029688	0	0	0	1
chr12	85036281	85036621	0	1	1	1
chr12	85043362	85043913	0	0	0	0
chr12	85057493	85057633	0	0	0	0
chr12	85058531	85058993	0	0	0	1
chr12	85075390	85075805	0	0	0	0
chr12	85076762	85077079	0	0	1	1
chr12	85089874	85090234	0	0	0	0
chr12	85092896	85093254	0	0	0	0
chr12	85111195	85111403	0	0	0	0
chr12	85129648	85130019	0	0	0	0
chr12	85130616	85130808	0	0	1	0
chr12	85130854	85131022	0	0	0	0
chr12	85145675	85145818	0	0	0	0
chr12	85156724	85157040	0	0	0	0
chr12	85161808	85161920	0	0	0	0
chr12	85179620	85180333	0	0	0	1
chr12	85182728	85182959	0	0	0	0
chr12	85230856	85231002	0	0	0	0
chr12	85237338	85237563	0	0	0	0
chr12	85273557	85273856	0	0	0	0
chr12	85278410	85278505	0	1	0	0
chr12	85279078	85279154	0	0	0	0
chr12	85279503	85279565	0	1	1	0
chr12	85279781	85279816	1	1	1	1
chr12	85280215	85280590	1	1	1	1
chr12	85309214	85309559	0	0	0	0
chr12	85310179	85310749	0	0	0	0
chr12	85310877	85311043	0	0	0	0
chr12	85317923	85318308	0	1	1	0
chr12	85325420	85325720	0	0	0	0
chr12	85329275	85329435	0	0	0	0
chr12	85350435	85350641	0	1	0	0
chr12	85356577	85357248	0	0	0	1
chr12	85363602	85364035	0	0	0	1
chr12	85369463	85370106	0	0	0	1
chr12	85374961	85375439	0	0	0	0
chr12	85392411	85392822	0	0	1	0
chr12	85406124	85406329	0	0	1	1
chr12	85406338	85406356	0	0	0	1
chr12	85413313	85413705	0	0	0	0
chr12	85422912	85423123	0	1	0	0
chr12	85424866	85425125	0	0	0	0
chr12	85426159	85426289	0	0	0	0
chr12	85435349	85435723	0	0	0	0
chr12	85440209	85440706	0	0	0	0
chr12	85441729	85442114	0	0	0	1
chr12	85445573	85445777	0	1	0	1
chr12	85448298	85448530	0	0	0	1
chr12	85465315	85465741	0	0	0	0
chr12	85468801	85469288	1	1	1	1
chr12	85509682	85509991	0	0	1	0
chr12	85514576	85514738	0	0	0	0
chr12	85519030	85519435	0	0	0	0
chr12	85527463	85527788	0	0	0	0
chr12	85530473	85530697	0	0	0	0
chr12	85539408	85539560	0	0	0	0
chr12	85550770	85551043	0	0	0	0
chr12	85558486	85560023	0	0	0	1
chr12	85568608	85568739	0	1	0	0
chr12	85575654	85575938	0	1	1	1
chr12	85591621	85591759	0	0	0	0
chr12	85604358	85604542	0	0	0	0
chr12	85617585	85617909	0	0	0	0
chr12	85619561	85619793	0	0	0	0
chr12	85621030	85621431	0	0	0	0
chr12	85625298	85625436	0	0	0	0
chr12	85626132	85627037	0	0	0	1
chr12	85627620	85627937	0	0	0	1
chr12	85639624	85640203	0	0	0	1
chr12	85642969	85643097	0	0	0	0
chr12	85689016	85689174	0	0	1	0
chr12	85690961	85691108	0	0	0	0
chr12	85698775	85699161	0	0	0	1
chr12	85712076	85712189	0	0	0	0
chr12	85713177	85713760	1	0	0	1
chr12	85720703	85721070	0	0	0	0
chr12	85726144	85726277	0	0	0	0
chr12	85733745	85734227	0	0	0	1
chr12	85782399	85783131	0	0	0	0
chr12	85784272	85784654	0	0	0	1
chr12	85794610	85795008	0	0	0	1
chr12	85803350	85803682	0	0	0	1
chr12	85804693	85805260	0	0	0	1
chr12	85805675	85806001	0	0	0	1
chr12	85814067	85814363	0	0	0	0
chr12	85821568	85821829	0	1	1	0
chr12	85823172	85823312	0	0	0	0
chr12	85823622	85824278	0	0	0	1
chr12	85829273	85829789	0	0	0	1
chr12	85835721	85835919	1	0	1	1
chr12	85836338	85836586	1	0	0	1
chr12	85836721	85836748	1	0	0	1
chr12	85844223	85844465	0	0	0	0
chr12	85844525	85844841	0	1	0	0
chr12	85866073	85866193	0	1	0	0
chr12	85867177	85867355	1	1	1	1
chr12	85872639	85872781	0	0	0	0
chr12	85874099	85874452	0	0	0	0
chr12	85880679	85880930	0	0	0	0
chr12	85883348	85883629	0	0	0	0
chr12	85897070	85897757	0	0	0	0
chr12	85899110	85899668	0	0	1	0
chr12	85902743	85902925	0	0	0	0
chr12	85920467	85920613	0	0	0	0
chr12	85923873	85924340	0	0	0	1
chr12	85925487	85925692	0	0	0	0
chr12	85948752	85949633	0	0	0	0
chr12	85951231	85951392	0	0	0	0
chr12	85952068	85952693	0	0	0	0
chr12	85979685	85980215	0	0	0	1
chr12	85995854	85996650	0	0	0	1
chr12	86006631	86007082	0	0	0	1
chr12	86022465	86022901	0	0	0	0
chr12	86059313	86059549	0	0	0	0
chr12	86081997	86082164	0	0	0	0
chr12	86093395	86093637	0	0	0	0
chr12	86094829	86095146	0	0	0	0
chr12	86104250	86104406	0	0	0	0
chr12	86123014	86123333	0	0	0	1
chr12	86126871	86127208	0	0	0	0
chr12	86131962	86132358	0	0	0	1
chr12	86138104	86138259	0	0	1	1
chr12	86148583	86148928	0	0	0	1
chr12	86150963	86151087	0	0	0	0
chr12	86158890	86159369	0	0	0	1
chr12	86186633	86186873	0	0	0	0
chr12	86193749	86194538	0	0	0	1
chr12	86196563	86196691	0	0	0	0
chr12	86208102	86208220	0	0	0	0
chr12	86216364	86217608	0	0	0	1
chr12	86230490	86230801	1	0	0	1
chr12	86250019	86250273	0	0	1	1
chr12	86254563	86254887	0	0	0	1
chr12	86256289	86256452	0	0	0	0
chr12	86257254	86257566	0	0	0	0
chr12	86264719	86264807	0	1	0	0
chr12	86264829	86265002	0	1	0	0
chr12	86283752	86283983	0	1	0	0
chr12	86295844	86295986	0	0	0	0
chr12	86300923	86301229	0	0	0	0
chr12	86331462	86331664	0	1	1	0
chr12	86333025	86333582	0	0	0	0
chr12	86341358	86341865	0	0	0	0
chr12	86349355	86349484	0	0	0	0
chr12	86367136	86367623	0	0	0	0
chr12	86376174	86376326	0	0	0	0
chr12	86379529	86380243	0	0	0	1
chr12	86389955	86390323	0	0	0	1
chr12	86399181	86399317	0	0	0	0
chr12	86484434	86484542	0	0	0	0
chr12	86495980	86496144	0	0	0	0
chr12	86513683	86514109	1	0	0	1
chr12	86531010	86531344	0	0	0	1
chr12	86543881	86544061	0	0	0	0
chr12	86550642	86550706	0	0	0	1
chr12	86550772	86550776	1	0	0	1
chr12	86551058	86551551	1	0	0	1
chr12	86569184	86569908	1	0	0	0
chr12	86601087	86601291	0	0	0	0
chr12	86605656	86606004	0	0	0	0
chr12	86632546	86632693	0	0	0	0
chr12	86634374	86634872	0	0	0	0
chr12	86660799	86661087	0	0	1	1
chr12	86666263	86666695	0	0	0	1
chr12	86668491	86668786	0	0	0	0
chr12	86669585	86669846	0	0	0	0
chr12	86671014	86671405	0	0	0	1
chr12	86683641	86683925	0	1	0	1
chr12	86689823	86690188	0	0	0	0
chr12	86698439	86698956	0	0	0	1
chr12	86712473	86712625	1	1	1	1
chr12	86719413	86719884	0	0	0	1
chr12	86724855	86725159	0	1	1	1
chr12	86725382	86725398	0	1	0	0
chr12	86725401	86725619	0	0	0	0
chr12	86727247	86727439	0	1	1	1
chr12	86746227	86746448	0	0	0	0
chr12	86764373	86764514	0	0	0	0
chr12	86777201	86777703	1	0	0	1
chr12	86787417	86787875	0	0	0	1
chr12	86789002	86789330	0	0	0	1
chr12	86837133	86837560	0	0	0	0
chr12	86838722	86839045	1	0	0	0
chr12	86895944	86896108	0	0	0	0
chr12	86914891	86915149	0	0	0	0
chr12	86917200	86917400	0	0	0	0
chr12	86925956	86926099	0	0	0	0
chr12	86938790	86938986	0	0	0	0
chr12	86940459	86940625	0	0	0	0
chr12	86943392	86943932	0	0	0	0
chr12	86943948	86943956	0	0	0	0
chr12	86944346	86944478	0	0	0	0
chr12	86945895	86946055	0	0	0	0
chr12	87031137	87031365	0	1	0	0
chr12	87032635	87033063	0	1	0	0
chr12	87054179	87054961	0	0	0	1
chr12	87092561	87092799	0	0	0	0
chr12	87098900	87099032	0	0	0	0
chr12	87116929	87117120	1	0	0	0
chr12	87117252	87117259	0	0	0	0
chr12	87117633	87117876	0	0	0	0
chr12	87127225	87127784	0	0	0	1
chr12	87136491	87136744	1	1	1	1
chr12	87140334	87140762	0	0	0	1
chr12	87151294	87151326	0	1	1	1
chr12	87151732	87151783	0	1	0	1
chr12	87151900	87152164	0	1	0	1
chr12	87157919	87158082	0	0	1	1
chr12	87167417	87167790	0	0	0	0
chr12	87171806	87172118	0	0	0	0
chr12	87196314	87196691	0	0	0	0
chr12	87200403	87200547	0	0	0	0
chr12	87202445	87202608	0	0	0	0
chr12	87216428	87216791	1	0	0	1
chr12	87230388	87230792	0	0	0	0
chr12	87233752	87234070	0	0	0	0
chr12	87237335	87237460	0	0	0	0
chr12	87238563	87239127	0	0	0	0
chr12	87247485	87248221	0	0	0	1
chr12	87271178	87271334	0	0	0	1
chr12	87274700	87274810	0	0	0	1
chr12	87282978	87283437	0	0	0	0
chr12	87302312	87302736	0	1	1	1
chr12	87311112	87311497	0	0	0	1
chr12	87318286	87318413	0	0	0	1
chr12	87323231	87323754	1	0	0	1
chr12	87329250	87329857	1	0	0	1
chr12	87333096	87333422	0	0	0	1
chr12	87382927	87383212	0	0	0	0
chr12	87383852	87384089	0	1	0	0
chr12	87384331	87384340	0	1	0	0
chr12	87406004	87406250	0	0	0	1
chr12	87406852	87407264	0	0	0	1
chr12	87413858	87414082	0	1	1	1
chr12	87425981	87426134	0	0	0	0
chr12	87428911	87429097	0	0	1	1
chr12	87432565	87432706	0	0	0	0
chr12	87440277	87440286	0	0	1	1
chr12	87460541	87461065	0	0	0	0
chr12	87467976	87468237	0	0	0	0
chr12	87469237	87469648	0	0	0	1
chr12	87491542	87491897	0	0	0	0
chr12	87507823	87507984	0	0	0	0
chr12	87509402	87509752	0	0	0	1
chr12	87513462	87513776	0	0	0	0
chr12	87514995	87515239	0	0	0	0
chr12	87518318	87518327	0	0	0	0
chr12	87531493	87531650	0	0	0	0
chr12	87554617	87554832	0	0	0	0
chr12	87575942	87576174	0	0	0	0
chr12	87579298	87579526	0	0	0	0
chr12	87599464	87599750	0	0	0	0
chr12	87603828	87603980	0	0	1	0
chr12	87638167	87638377	0	0	0	0
chr12	87640572	87640638	0	0	0	0
chr12	87642356	87642556	0	0	0	0
chr12	87661074	87661233	1	0	0	1
chr12	87666262	87666904	0	0	1	0
chr12	87667497	87667666	0	0	1	1
chr12	87668329	87668702	0	0	0	0
chr12	87678441	87678809	0	0	0	1
chr12	87687407	87687659	1	1	1	1
chr12	87692756	87692763	0	0	0	0
chr12	87701371	87701629	0	0	0	0
chr12	87704563	87704690	0	0	0	0
chr12	87721020	87721402	0	0	0	1
chr12	87755930	87756475	0	0	0	1
chr12	87779072	87779262	0	0	1	1
chr12	87780158	87780311	0	0	1	1
chr12	87783076	87783234	0	0	0	0
chr12	87783843	87784065	0	0	0	0
chr12	87789452	87789806	0	0	0	0
chr12	87791661	87791940	0	0	0	0
chr12	87793100	87793556	0	0	1	1
chr12	87797021	87797409	0	0	0	1
chr12	87801279	87801456	0	0	1	1
chr12	87802233	87802673	1	0	0	1
chr12	87806176	87806384	1	0	0	1
chr12	87806991	87807036	0	0	0	0
chr12	87807047	87807715	0	0	0	1
chr12	87809899	87810250	0	0	0	1
chr12	87813934	87814136	1	0	1	1
chr12	87818437	87818591	0	0	1	0
chr12	87820793	87821038	0	0	1	1
chr12	87826983	87827111	0	0	0	0
chr12	87827697	87827878	0	0	1	1
chr12	87832321	87833134	0	0	0	0
chr12	87836055	87836412	0	0	0	1
chr12	87846187	87846547	0	0	0	0
chr12	87847285	87847597	0	0	0	0
chr12	87848469	87848675	0	0	1	1
chr12	87853398	87853669	0	0	0	0
chr12	87861938	87862396	0	0	0	0
chr12	87866633	87866973	0	0	0	0
chr12	87869914	87870367	0	0	0	1
chr12	87870470	87870688	0	0	0	0
chr12	87870711	87870877	0	0	0	0
chr12	87871127	87871439	0	0	0	1
chr12	87883915	87884073	0	0	0	1
chr12	87901373	87901740	0	0	0	1
chr12	87912704	87912830	0	0	0	0
chr12	87922412	87922628	0	0	1	0
chr12	87924197	87924544	0	0	0	1
chr12	87930109	87930461	0	0	0	1
chr12	87933135	87933404	0	0	1	0
chr12	87939344	87939503	0	0	0	0
chr12	87951713	87951892	0	0	0	0
chr12	87953182	87953479	0	0	0	1
chr12	87967943	87968122	0	0	1	0
chr12	87981888	87981930	0	1	1	1
chr12	87982356	87982520	0	0	1	1
chr12	87995708	87995995	1	0	0	1
chr12	88005787	88005968	0	0	0	0
chr12	88011501	88012030	0	0	0	1
chr12	88031109	88031245	0	0	0	0
chr12	88035381	88035910	1	1	1	1
chr12	88036532	88036834	0	0	0	1
chr12	88044694	88045044	0	0	0	0
chr12	88052785	88052936	0	1	1	1
chr12	88058457	88058890	0	1	0	1
chr12	88063483	88063860	0	0	0	1
chr12	88072314	88072694	0	0	0	1
chr12	88113972	88114360	0	0	0	1
chr12	88141782	88142568	1	1	1	1
chr12	88155245	88155472	0	0	0	0
chr12	88155913	88156521	0	0	0	0
chr12	88179586	88179964	0	0	0	0
chr12	88181878	88182162	0	0	0	0
chr12	88184055	88184522	0	0	0	0
chr12	88186064	88186447	0	0	0	1
chr12	88194945	88195308	0	0	0	0
chr12	88202568	88202936	0	0	0	1
chr12	88206228	88206919	0	1	0	0
chr12	88208242	88208449	0	0	0	1
chr12	88208598	88208713	0	0	0	1
chr12	88210981	88211510	0	0	0	0
chr12	88218066	88218260	0	0	0	0
chr12	88227456	88227605	0	0	0	0
chr12	88238119	88238434	0	0	0	1
chr12	88238526	88238564	0	0	0	0
chr12	88242363	88242582	1	0	1	1
chr12	88244034	88244107	0	0	0	0
chr12	88244943	88245159	0	0	0	0
chr12	88247269	88247533	0	0	1	1
chr12	88266700	88267067	0	0	0	0
chr12	88272788	88272924	0	0	0	0
chr12	88291677	88292071	0	0	0	1
chr12	88298879	88299074	1	0	0	1
chr12	88299566	88299945	1	1	1	1
chr12	88305465	88305887	1	0	0	0
chr12	88306838	88307045	0	0	0	0
chr12	88309738	88310414	1	0	0	1
chr12	88322376	88322542	0	0	0	0
chr12	88325266	88325592	1	1	1	1
chr12	88325624	88325634	1	1	1	1
chr12	88334448	88334576	0	0	1	1
chr12	88339369	88339725	0	0	0	1
chr12	88351140	88351531	0	0	0	1
chr12	88352697	88353028	0	0	0	1
chr12	88362246	88362393	0	0	0	0
chr12	88366300	88366584	0	0	0	0
chr12	88368049	88368574	0	0	0	0
chr12	88368968	88369853	0	0	0	0
chr12	88370643	88370894	0	0	0	0
chr12	88371510	88371864	0	0	0	1
chr12	88375896	88376044	0	0	0	0
chr12	88376269	88376490	0	0	0	0
chr12	88388962	88389368	0	0	0	1
chr12	88391506	88392057	0	0	0	1
chr12	88393489	88393662	0	0	0	0
chr12	88409204	88409480	0	0	0	0
chr12	88419095	88419431	0	0	0	1
chr12	88419864	88420933	0	0	0	1
chr12	88431344	88431574	0	0	0	0
chr12	88432650	88433025	1	0	0	1
chr12	88434250	88434728	0	0	0	1
chr12	88435633	88436040	0	0	0	0
chr12	88448236	88448489	0	0	0	0
chr12	88450241	88450390	0	0	0	0
chr12	88453347	88453790	0	0	0	1
chr12	88456595	88457018	0	0	0	0
chr12	88459155	88459523	0	0	0	0
chr12	88466754	88466985	0	0	0	0
chr12	88468513	88469046	0	0	0	1
chr12	88471772	88472099	1	0	0	1
chr12	88479789	88480020	0	0	0	0
chr12	88491895	88492275	0	0	0	0
chr12	88493716	88494064	0	0	0	1
chr12	88496811	88497181	1	0	0	1
chr12	88502079	88502544	0	0	0	1
chr12	88503401	88503595	0	0	1	0
chr12	88509445	88509640	0	0	0	1
chr12	88519910	88520293	1	1	0	1
chr12	88529669	88530198	1	0	0	1
chr12	88534238	88534441	0	0	0	0
chr12	88538398	88538572	0	1	0	0
chr12	88545280	88545535	0	0	0	0
chr12	88546472	88547175	0	0	0	1
chr12	88552662	88553097	0	0	0	1
chr12	88554045	88554131	1	1	1	1
chr12	88554205	88554415	1	1	1	1
chr12	88556247	88556622	0	0	0	0
chr12	88559344	88559578	0	0	0	0
chr12	88559643	88559855	0	0	0	0
chr12	88562895	88563645	0	0	0	1
chr12	88566636	88566715	0	0	0	0
chr12	88570295	88570443	0	0	0	0
chr12	88573244	88573409	0	0	0	0
chr12	88574436	88574558	0	0	0	1
chr12	88579380	88579525	0	1	1	1
chr12	88579634	88579683	1	1	1	1
chr12	88580023	88580840	1	1	1	1
chr12	88600329	88600766	0	0	0	1
chr12	88624305	88624450	0	0	0	0
chr12	88624882	88625494	0	0	0	1
chr12	88627436	88627982	0	0	0	1
chr12	88639481	88639635	0	1	0	1
chr12	88642518	88642883	0	0	0	0
chr12	88650793	88651197	0	0	0	1
chr12	88658123	88658540	0	0	0	1
chr12	88662952	88663430	0	0	0	0
chr12	88665179	88665531	0	0	0	1
chr12	88667742	88668100	0	1	1	0
chr12	88706341	88706745	0	0	0	1
chr12	88714174	88714638	0	0	0	0
chr12	88723145	88723562	0	0	0	1
chr12	88724023	88724293	0	0	0	0
chr12	88725583	88725782	0	0	0	0
chr12	88727106	88727711	0	0	0	1
chr12	88753017	88753385	0	0	0	1
chr12	88775767	88775936	0	0	0	0
chr12	88782053	88782342	0	0	0	1
chr12	88784230	88784697	0	0	0	0
chr12	88793187	88793519	0	0	0	1
chr12	88803852	88803994	0	0	0	0
chr12	88805793	88806080	0	0	0	0
chr12	88810251	88810571	0	0	0	1
chr12	88815669	88815830	0	0	0	0
chr12	88816498	88816852	0	0	0	0
chr12	88833812	88834123	0	0	1	1
chr12	88844546	88844739	0	0	0	0
chr12	88847382	88847683	0	0	0	0
chr12	88854341	88854498	0	1	1	1
chr12	88855249	88855557	0	0	0	0
chr12	88856070	88856270	0	0	0	0
chr12	88863720	88863937	0	0	0	0
chr12	88870050	88870525	0	0	0	1
chr12	88874637	88874779	0	0	0	0
chr12	88889318	88889832	0	0	0	1
chr12	88896775	88897449	0	0	0	1
chr12	88897861	88898053	0	0	1	1
chr12	88902727	88903167	0	0	1	0
chr12	88920704	88921040	0	0	0	0
chr12	88921568	88922272	0	0	0	0
chr12	88922776	88923125	0	0	0	1
chr12	88926069	88926220	0	0	1	1
chr12	88926572	88926730	0	0	0	0
chr12	88931638	88931883	0	0	0	0
chr12	88932688	88933042	0	0	0	0
chr12	88935984	88936138	0	1	0	0
chr12	88943534	88943745	0	0	0	0
chr12	88944273	88944284	0	0	0	0
chr12	88944480	88944668	0	0	0	0
chr12	88946569	88946854	0	0	1	1
chr12	88951834	88952020	0	0	0	0
chr12	88952541	88952563	0	0	0	1
chr12	88952675	88953014	0	0	0	1
chr12	88957522	88957866	0	0	0	0
chr12	88958260	88959246	0	0	0	0
chr12	88960442	88960944	0	0	0	1
chr12	88982825	88982981	0	0	0	0
chr12	88985685	88986334	0	0	0	1
chr12	88993386	88994061	0	0	0	0
chr12	88994646	88995043	0	0	0	1
chr12	89017104	89017385	1	0	1	1
chr12	89019672	89019816	1	1	1	1
chr12	89027915	89028133	0	0	0	0
chr12	89029953	89030303	0	0	0	1
chr12	89038432	89038548	0	0	0	0
chr12	89038908	89039466	0	0	0	0
chr12	89040324	89040672	0	0	0	0
chr12	89044533	89044703	0	0	0	0
chr12	89046462	89046669	0	0	0	0
chr12	89051182	89051311	1	0	0	1
chr12	89058301	89058430	0	0	0	0
chr12	89058442	89059175	0	0	0	0
chr12	89059830	89059888	0	0	0	1
chr12	89059902	89059909	0	0	0	1
chr12	89067527	89067975	0	0	1	1
chr12	89069515	89069762	0	0	1	0
chr12	89072701	89072845	0	0	0	0
chr12	89073058	89073591	0	0	0	1
chr12	89076149	89076378	0	1	1	0
chr12	89082350	89082748	0	0	0	1
chr12	89084913	89085006	0	0	0	0
chr12	89085458	89085587	0	0	0	0
chr12	89087671	89087698	0	0	0	0
chr12	89098872	89098982	0	1	1	0
chr12	89101497	89101681	0	1	0	0
chr12	89103715	89104164	0	0	0	0
chr12	89117488	89117775	0	0	0	0
chr12	89126883	89127201	0	0	0	1
chr12	89134472	89134696	0	0	0	1
chr12	89136059	89136453	0	0	0	1
chr12	89138142	89138470	0	0	0	1
chr12	89140294	89141002	0	0	0	1
chr12	89154944	89155207	0	1	0	0
chr12	89156446	89157262	0	0	0	1
chr12	89157511	89157653	0	0	0	0
chr12	89158465	89158591	0	1	0	0
chr12	89160655	89161046	0	0	0	1
chr12	89162739	89163045	1	0	1	1
chr12	89164061	89164193	0	0	0	0
chr12	89166413	89166799	1	0	0	1
chr12	89177924	89178092	0	0	0	0
chr12	89179271	89179413	0	1	0	0
chr12	89180055	89180403	0	0	0	1
chr12	89181719	89181948	0	1	0	0
chr12	89183964	89184524	0	0	0	1
chr12	89203294	89203423	0	0	0	0
chr12	89206098	89206289	0	0	0	0
chr12	89210397	89210506	0	0	0	0
chr12	89211379	89211836	0	0	0	1
chr12	89212302	89212737	0	0	0	1
chr12	89222756	89222894	0	0	0	0
chr12	89225831	89225979	1	0	0	1
chr12	89230939	89231048	0	0	1	1
chr12	89235432	89235882	0	0	0	1
chr12	89236250	89237356	0	0	0	1
chr12	89238645	89238870	0	0	0	0
chr12	89239655	89239881	0	0	0	0
chr12	89245126	89245256	0	0	1	1
chr12	89247595	89247951	0	0	0	0
chr12	89250148	89250508	0	0	0	0
chr12	89251946	89252085	1	0	0	1
chr12	89252169	89252316	1	1	0	1
chr12	89259879	89260271	0	0	0	1
chr12	89262027	89262240	0	0	0	0
chr12	89278282	89278484	0	0	0	0
chr12	89281044	89281389	1	0	0	1
chr12	89291857	89292039	0	0	0	0
chr12	89309626	89310061	1	0	0	0
chr12	89316833	89317087	1	1	1	0
chr12	89319199	89319340	0	0	0	0
chr12	89325596	89325808	0	0	0	0
chr12	89326708	89326930	1	1	0	0
chr12	89328076	89328222	0	1	0	0
chr12	89328234	89328267	0	1	0	0
chr12	89328766	89329060	0	0	0	0
chr12	89333985	89334126	0	0	0	0
chr12	89334955	89335117	0	0	0	1
chr12	89335202	89335956	0	0	0	0
chr12	89336483	89336622	0	0	0	0
chr12	89337933	89338062	0	0	0	0
chr12	89339647	89339843	0	0	0	0
chr12	89342986	89343462	1	0	0	1
chr12	89344732	89345004	0	0	0	0
chr12	89346108	89346201	0	1	1	1
chr12	89346458	89346640	0	1	1	1
chr12	89350002	89350130	0	0	0	0
chr12	89352019	89352937	1	1	1	1
chr12	89353350	89354182	1	1	1	1
chr12	89359804	89360013	0	0	0	0
chr12	89362967	89363092	0	0	0	0
chr12	89364122	89364480	0	0	0	1
chr12	89369740	89369986	0	0	0	0
chr12	89370956	89371173	0	1	1	1
chr12	89372769	89372902	0	0	0	0
chr12	89372999	89373170	0	0	0	0
chr12	89373935	89374390	1	0	1	1
chr12	89375719	89375847	0	1	0	1
chr12	89379315	89379628	0	1	0	0
chr12	89384150	89384259	1	1	1	1
chr12	89384412	89384570	1	1	1	1
chr12	89386361	89386652	0	0	0	0
chr12	89390268	89390293	1	1	1	1
chr12	89390353	89390527	0	1	1	1
chr12	89390624	89390663	0	1	0	1
chr12	89390884	89391553	0	0	0	1
chr12	89393814	89393987	0	1	0	1
chr12	89395632	89395873	0	0	0	0
chr12	89401590	89402166	0	0	0	0
chr12	89411985	89412269	0	0	0	0
chr12	89416164	89416364	0	0	0	0
chr12	89417347	89417455	1	1	1	1
chr12	89421211	89421735	0	0	0	0
chr12	89427735	89428141	0	0	0	1
chr12	89433612	89434039	0	0	0	1
chr12	89439748	89440297	0	0	0	1
chr12	89440936	89441131	0	0	0	0
chr12	89448860	89449394	0	0	1	0
chr12	89451052	89451177	0	1	1	1
chr12	89451862	89452217	0	1	1	1
chr12	89453604	89453779	1	1	1	1
chr12	89454072	89454079	1	1	0	1
chr12	89454262	89454348	1	0	0	1
chr12	89461684	89461925	1	1	1	1
chr12	89469340	89469739	0	0	0	1
chr12	89470884	89471007	0	0	0	1
chr12	89472440	89472949	0	0	0	1
chr12	89474738	89475047	0	0	0	0
chr12	89476984	89477398	0	1	0	0
chr12	89480359	89480810	0	0	0	0
chr12	89481376	89481866	0	0	0	0
chr12	89484602	89485098	0	0	0	1
chr12	89486412	89486603	0	0	0	0
chr12	89490956	89491213	0	0	0	0
chr12	89493779	89494002	0	0	0	0
chr12	89494808	89495322	0	0	0	1
chr12	89497401	89497573	0	1	0	0
chr12	89501720	89502124	0	0	0	0
chr12	89504395	89504535	0	0	0	0
chr12	89504918	89505388	0	0	0	1
chr12	89507467	89507509	0	1	0	0
chr12	89513707	89513951	0	0	0	0
chr12	89517017	89517180	0	0	0	0
chr12	89524516	89526300	1	1	1	1
chr12	89537597	89537832	0	0	0	0
chr12	89540440	89540879	0	0	0	0
chr12	89543088	89543265	0	1	1	1
chr12	89544891	89545045	1	1	1	1
chr12	89547147	89547323	0	0	0	0
chr12	89552350	89552763	0	0	0	1
chr12	89556670	89557137	0	0	0	1
chr12	89566681	89566934	0	1	0	1
chr12	89568484	89568762	0	0	0	0
chr12	89571638	89572239	0	0	0	1
chr12	89573282	89573690	0	1	0	0
chr12	89574854	89575075	0	1	1	0
chr12	89576489	89577027	0	0	0	0
chr12	89580315	89581118	0	0	0	0
chr12	89592655	89592911	0	0	0	0
chr12	89593844	89594005	0	0	0	0
chr12	89603908	89604325	0	0	1	0
chr12	89621723	89622529	0	0	0	1
chr12	89623576	89623740	0	0	0	0
chr12	89625322	89625462	0	0	0	0
chr12	89628913	89629130	0	0	0	0
chr12	89631958	89632285	0	1	0	0
chr12	89636450	89636998	0	0	0	1
chr12	89644292	89644759	0	0	1	0
chr12	89645523	89645734	0	0	0	0
chr12	89648602	89648819	0	1	1	1
chr12	89659525	89659875	0	0	0	0
chr12	89662740	89662908	0	0	0	1
chr12	89663798	89664475	0	0	0	1
chr12	89664494	89664574	0	0	0	1
chr12	89664610	89664620	0	0	0	0
chr12	89671577	89671674	0	0	1	0
chr12	89672178	89672323	0	0	0	0
chr12	89672497	89672506	0	0	0	0
chr12	89678400	89678616	0	0	0	0
chr12	89690909	89691218	0	0	0	1
chr12	89694675	89694937	0	0	0	0
chr12	89695022	89695365	0	0	1	0
chr12	89699987	89700159	0	0	0	0
chr12	89701863	89702058	0	0	0	0
chr12	89708541	89710181	1	1	1	1
chr12	89720707	89720901	0	0	0	0
chr12	89731230	89732036	0	0	0	1
chr12	89733588	89734343	0	0	1	1
chr12	89737229	89737487	0	0	0	0
chr12	89750861	89751366	0	0	0	1
chr12	89756816	89757050	1	1	1	1
chr12	89768914	89769026	0	0	0	1
chr12	89769246	89769456	0	1	0	1
chr12	89770400	89770668	0	0	0	0
chr12	89775475	89775630	0	0	1	0
chr12	89777537	89778259	0	0	0	0
chr12	89782248	89782415	0	0	1	0
chr12	89783464	89783672	0	1	1	1
chr12	89795488	89795679	0	0	0	0
chr12	89796374	89796596	0	0	0	0
chr12	89797187	89797418	0	0	0	0
chr12	89800532	89800724	0	0	0	0
chr12	89803251	89803641	0	0	0	0
chr12	89811883	89812145	0	0	0	0
chr12	89814061	89814361	0	0	0	0
chr12	89818054	89818328	0	0	0	0
chr12	89826205	89826658	0	0	0	0
chr12	89827400	89827901	0	0	0	0
chr12	89829214	89829275	0	0	0	0
chr12	89829681	89829852	0	0	0	0
chr12	89836040	89836300	0	0	0	0
chr12	89848891	89849156	0	0	0	0
chr12	89856432	89856685	0	0	1	1
chr12	89858096	89858232	0	0	0	0
chr12	89862954	89863534	1	0	0	0
chr12	89864141	89864301	1	0	0	0
chr12	89864532	89864655	0	0	0	0
chr12	89867227	89867599	0	0	0	0
chr12	89873878	89874162	0	1	1	1
chr12	89882056	89882292	0	1	1	1
chr12	89884112	89884446	0	0	0	1
chr12	89884511	89884609	0	0	1	0
chr12	89885145	89885301	0	0	0	0
chr12	89890069	89890463	0	0	0	1
chr12	89894097	89894178	0	0	0	1
chr12	89894290	89894371	0	0	1	1
chr12	89899590	89899801	0	0	0	0
chr12	89901459	89901570	0	0	0	0
chr12	89906820	89908050	0	0	0	0
chr12	89911025	89911407	0	0	0	0
chr12	89916477	89916738	0	0	0	0
chr12	89918387	89918623	0	0	0	0
chr12	89921152	89921386	0	0	0	0
chr12	89923072	89923517	0	0	0	0
chr12	89933210	89933338	0	0	0	0
chr12	89933800	89934646	0	0	0	1
chr12	89935987	89936228	0	0	0	0
chr12	89937652	89937721	0	0	0	0
chr12	89938777	89939179	0	0	0	0
chr12	89943530	89944019	0	1	0	0
chr12	89947858	89948184	1	1	1	1
chr12	89949934	89950036	1	0	1	1
chr12	89951334	89951632	0	0	0	0
chr12	89954062	89954619	0	0	0	0
chr12	89960154	89960361	0	0	0	1
chr12	89965960	89966358	0	0	0	0
chr12	89970945	89971135	0	0	0	0
chr12	89971915	89972324	0	0	0	1
chr12	89976619	89976944	0	0	0	0
chr12	89977415	89977622	0	1	1	0
chr12	89980389	89980520	0	1	1	1
chr12	89984992	89985122	0	0	0	0
chr12	89988250	89988594	0	1	1	0
chr12	89996028	89996194	0	0	0	0
chr12	89999698	90000105	0	0	1	1
chr12	90004194	90004415	0	0	0	0
chr12	90010218	90010343	0	0	0	0
chr12	90013569	90013865	0	0	0	0
chr12	90015195	90015727	0	0	0	1
chr12	90023766	90023849	0	0	0	0
chr12	90024328	90024446	1	1	1	0
chr12	90025181	90025324	0	0	0	0
chr12	90027217	90027369	0	0	0	0
chr12	90028346	90028531	0	1	1	1
chr12	90037312	90037356	0	0	0	1
chr12	90043188	90043479	0	0	0	1
chr12	90044861	90045066	0	0	0	0
chr12	90045795	90046143	0	0	0	0
chr12	90058770	90058958	1	0	1	1
chr12	90063019	90063160	0	0	0	0
chr12	90065211	90065253	0	0	0	1
chr12	90065356	90065572	0	0	0	1
chr12	90070273	90070426	0	0	0	0
chr12	90079731	90080453	0	0	0	0
chr12	90085690	90085974	0	1	0	1
chr12	90086006	90086017	0	0	1	1
chr12	90091106	90091211	1	1	1	1
chr12	90098464	90098794	0	0	0	1
chr12	90099363	90099724	0	0	0	1
chr12	90103126	90103281	0	0	0	0
chr12	90106512	90107062	0	0	0	1
chr12	90112647	90112904	0	0	1	0
chr12	90124358	90124767	0	0	0	1
chr12	90153248	90153606	0	0	0	0
chr12	90163338	90163472	0	0	0	0
chr12	90167678	90168691	0	0	0	0
chr12	90181349	90181589	0	0	0	0
chr12	90188877	90189243	0	0	0	0
chr12	90198963	90199337	0	0	0	1
chr12	90199958	90200256	0	0	0	0
chr12	90211095	90211372	0	0	1	1
chr12	90216851	90217188	0	0	0	0
chr12	90229926	90230010	0	0	1	1
chr12	90233676	90234047	0	0	0	1
chr12	90234526	90234758	0	0	0	0
chr12	90235686	90236114	0	0	0	1
chr12	90244376	90244742	0	0	0	0
chr12	90250736	90250883	1	0	0	0
chr12	90253888	90254060	1	0	1	1
chr12	90261431	90261602	0	1	1	1
chr12	90262299	90262579	0	0	1	1
chr12	90272087	90272395	0	0	0	0
chr12	90274573	90274755	0	0	0	0
chr12	90280095	90281665	0	0	0	1
chr12	90291010	90291288	0	0	0	0
chr12	90291472	90291956	0	0	0	1
chr12	90298526	90298864	0	1	0	0
chr12	90305351	90305641	0	0	0	0
chr12	90309726	90309876	0	0	0	0
chr12	90322180	90322566	0	0	0	0
chr12	90333698	90334229	0	0	0	1
chr12	90335423	90335903	0	0	0	0
chr12	90338448	90338808	0	0	0	0
chr12	90339672	90339903	0	0	0	0
chr12	90342467	90342649	0	0	0	0
chr12	90355089	90355462	0	0	0	1
chr12	90355935	90356096	0	1	1	0
chr12	90356260	90356373	0	1	0	0
chr12	90360476	90360811	0	0	0	0
chr12	90366235	90366739	0	0	0	1
chr12	90368107	90368584	0	0	0	1
chr12	90381686	90382082	0	0	0	1
chr12	90399378	90399661	0	0	0	1
chr12	90407963	90408086	0	0	0	0
chr12	90411678	90411812	0	0	0	0
chr12	90428998	90429145	0	0	0	0
chr12	90435116	90435502	0	0	0	1
chr12	90444978	90445347	0	0	0	0
chr12	90445586	90445787	0	0	0	0
chr12	90447967	90448218	0	0	0	0
chr12	90473832	90474346	0	0	0	1
chr12	90484307	90484468	0	0	0	0
chr12	90498031	90498395	0	0	0	0
chr12	90510951	90511284	0	0	0	1
chr12	90512686	90512794	0	0	0	0
chr12	90514301	90514654	0	0	1	0
chr12	90515589	90515804	0	0	0	1
chr12	90536830	90537211	0	1	0	0
chr12	90543441	90543532	0	0	0	1
chr12	90548461	90548959	0	0	0	0
chr12	90574931	90575153	0	0	0	0
chr12	90581427	90581608	0	0	0	0
chr12	90585811	90586162	0	0	0	1
chr12	90618605	90619043	0	0	0	1
chr12	90622197	90622839	0	1	0	1
chr12	90652386	90652574	0	0	0	0
chr12	90653101	90653303	0	0	0	0
chr12	90682727	90682847	0	0	0	1
chr12	90689982	90690395	0	0	0	1
chr12	90695380	90695839	0	1	0	1
chr12	90712768	90712952	0	0	0	0
chr12	90729537	90730297	0	0	0	1
chr12	90770939	90771277	0	0	0	1
chr12	90801691	90802224	0	0	0	1
chr12	90810106	90810523	0	0	0	0
chr12	90816430	90817245	0	0	0	1
chr12	90826180	90826304	0	0	0	0
chr12	90834384	90834805	0	0	0	1
chr12	90835221	90835516	0	0	0	0
chr12	90836633	90836920	0	1	1	0
chr12	90842622	90842693	0	1	0	0
chr12	90854178	90854470	0	0	0	1
chr12	90858278	90858475	0	1	0	0
chr12	90893869	90894348	0	0	0	0
chr12	90896166	90896432	0	0	0	1
chr12	90899631	90900076	0	0	0	1
chr12	90905928	90906278	0	0	0	1
chr12	90908549	90908788	0	1	0	1
chr12	90909130	90909292	0	0	1	1
chr12	90910910	90911251	0	0	0	1
chr12	90921991	90922506	1	0	0	1
chr12	90925654	90925846	0	0	0	0
chr12	90936454	90937186	0	0	0	0
chr12	90938549	90938875	0	0	0	1
chr12	90939519	90939848	0	0	0	1
chr12	90951287	90951928	0	0	0	1
chr12	90953914	90954236	0	0	0	0
chr12	90959168	90959199	1	1	0	1
chr12	90959690	90959785	1	1	0	1
chr12	90970445	90970826	0	0	0	1
chr12	90974251	90974591	0	0	0	1
chr12	90977324	90977618	0	1	0	0
chr12	90978244	90978433	1	1	1	1
chr12	90980015	90980274	0	1	0	0
chr12	90983547	90983706	0	0	0	0
chr12	90984133	90984977	0	0	0	0
chr12	90987257	90987745	0	0	1	0
chr12	90989580	90990164	0	0	0	1
chr12	90992040	90992538	0	0	0	0
chr12	91000045	91000478	0	0	1	0
chr12	91009408	91009791	0	0	0	1
chr12	91023225	91023817	0	0	1	0
chr12	91051272	91051492	0	0	1	0
chr12	91054076	91054478	1	0	0	1
chr12	91056559	91056795	0	0	1	0
chr12	91074148	91074625	1	0	0	1
chr12	91077638	91078097	0	0	0	0
chr12	91078522	91078999	0	0	0	0
chr12	91093981	91094484	0	0	0	1
chr12	91099037	91099258	1	1	1	1
chr12	91102101	91102490	0	0	0	0
chr12	91105858	91106058	0	0	1	0
chr12	91106761	91106998	0	1	0	0
chr12	91108404	91108719	0	0	0	0
chr12	91109203	91109489	1	1	1	1
chr12	91111489	91111670	0	1	1	1
chr12	91123386	91123739	0	0	0	1
chr12	91127845	91128106	0	0	1	1
chr12	91133980	91134394	0	0	1	0
chr12	91138336	91138525	0	0	0	0
chr12	91139337	91139578	0	0	0	0
chr12	91140472	91140666	1	1	1	1
chr12	91141554	91141745	0	0	0	0
chr12	91142234	91142256	1	1	0	1
chr12	91142299	91142652	1	1	1	1
chr12	91173316	91173405	0	0	0	0
chr12	91177490	91177711	0	1	1	0
chr12	91178194	91178407	1	1	0	1
chr12	91180925	91180986	0	1	0	1
chr12	91182796	91183309	0	1	0	1
chr12	91185570	91185784	0	1	0	0
chr12	91189524	91189878	0	0	0	1
chr12	91194588	91194763	0	0	1	0
chr12	91203619	91203882	0	0	0	0
chr12	91205772	91206016	0	1	1	1
chr12	91210215	91210472	0	0	0	0
chr12	91210710	91210764	0	0	0	0
chr12	91211941	91212146	0	0	1	0
chr12	91215929	91216085	0	0	1	1
chr12	91219567	91219835	0	0	0	1
chr12	91222725	91223236	0	0	0	1
chr12	91225386	91225731	0	0	0	1
chr12	91230868	91231213	0	0	0	1
chr12	91239540	91239876	1	0	0	0
chr12	91240541	91240734	0	1	0	0
chr12	91242676	91242696	0	0	0	0
chr12	91243132	91243443	0	0	0	0
chr12	91249199	91250027	0	0	0	1
chr12	91250437	91250731	0	0	0	1
chr12	91256623	91256722	0	1	0	0
chr12	91261772	91262502	0	1	0	0
chr12	91272553	91272886	1	0	0	0
chr12	91273734	91273871	1	0	0	0
chr12	91274992	91275171	1	1	0	1
chr12	91275737	91276190	0	0	0	0
chr12	91287187	91287569	0	0	0	0
chr12	91288264	91288343	0	0	0	0
chr12	91294438	91294846	0	0	0	0
chr12	91316545	91316619	0	1	1	1
chr12	91326525	91326605	1	1	0	1
chr12	91327838	91328241	0	0	0	1
chr12	91335687	91336070	0	0	0	1
chr12	91341807	91342451	0	1	0	0
chr12	91349567	91349900	0	0	0	1
chr12	91355363	91355710	1	1	1	1
chr12	91361909	91362077	1	0	0	1
chr12	91367365	91367490	0	0	0	0
chr12	91370236	91370541	0	0	0	0
chr12	91376658	91377008	0	0	0	0
chr12	91381424	91381705	1	1	1	1
chr12	91388633	91388852	0	1	0	0
chr12	91399500	91399802	0	0	0	0
chr12	91400375	91400566	0	0	0	0
chr12	91407019	91407201	0	1	1	1
chr12	91413836	91413898	0	1	1	0
chr12	91418431	91418665	0	0	0	0
chr12	91423221	91423895	0	0	0	0
chr12	91432268	91432520	0	1	0	0
chr12	91438485	91438718	0	0	0	0
chr12	91440995	91441352	0	0	0	0
chr12	91456603	91456787	0	0	0	0
chr12	91457464	91457647	0	1	0	0
chr12	91476578	91476741	0	0	1	0
chr12	91479586	91479757	0	0	1	0
chr12	91483329	91483727	0	0	0	0
chr12	91506843	91507039	0	0	0	0
chr12	91507823	91508314	1	0	0	1
chr12	91511986	91512234	0	0	0	0
chr12	91513055	91513282	0	0	0	0
chr12	91523951	91524258	0	0	0	0
chr12	91529907	91530290	0	0	0	1
chr12	91557029	91557193	0	0	0	0
chr12	91562292	91562813	0	0	0	1
chr12	91574470	91574683	0	1	0	0
chr12	91577760	91578148	0	0	0	1
chr12	91578876	91579050	0	0	0	0
chr12	91602851	91603693	1	0	0	0
chr12	91606549	91606891	0	0	0	0
chr12	91609320	91609729	0	0	0	0
chr12	91616397	91616701	0	0	1	0
chr12	91621057	91621368	0	0	0	0
chr12	91623061	91623375	0	0	0	0
chr12	91635052	91635450	0	0	0	0
chr12	91666584	91666890	0	1	0	0
chr12	91675578	91676195	1	0	0	0
chr12	91687239	91687638	0	0	0	1
chr12	91700905	91701095	0	0	0	0
chr12	91704435	91704929	0	0	0	1
chr12	91707192	91707452	0	0	0	0
chr12	91715769	91716027	0	0	0	0
chr12	91732093	91732432	0	0	0	1
chr12	91744934	91745124	0	0	0	0
chr12	91763518	91764340	1	0	0	0
chr12	91767839	91768049	0	1	0	0
chr12	91769808	91770083	0	0	0	0
chr12	91774616	91774691	1	1	1	1
chr12	91778750	91778829	1	1	1	1
chr12	91779046	91779196	1	1	1	1
chr12	91781246	91781367	0	0	1	0
chr12	91804422	91805593	0	0	0	0
chr12	91811783	91811974	1	0	0	0
chr12	91817601	91818007	0	0	0	1
chr12	91824666	91824888	0	0	0	0
chr12	91826006	91826401	0	0	0	0
chr12	91833769	91834219	1	0	0	0
chr12	91842470	91842668	0	0	0	0
chr12	91854757	91855219	1	0	0	1
chr12	91877055	91877342	0	0	0	0
chr12	91882299	91882654	0	0	0	0
chr12	91892305	91892665	0	0	0	0
chr12	91896534	91896949	1	1	0	1
chr12	91898772	91899104	0	0	0	0
chr12	91903011	91903605	0	0	0	1
chr12	91910910	91912158	0	0	0	0
chr12	91913588	91914063	0	0	0	1
chr12	91920416	91920617	0	0	0	0
chr12	91922193	91922453	0	0	0	1
chr12	91923371	91923708	0	0	0	0
chr12	91926920	91927099	0	0	1	1
chr12	91931189	91931344	0	0	0	0
chr12	91951646	91951990	0	0	0	0
chr12	91958963	91959160	0	0	0	1
chr12	91965482	91966022	0	0	0	1
chr12	91967454	91967798	1	0	0	1
chr12	91974705	91974894	0	0	1	1
chr12	91980260	91980906	1	0	0	1
chr12	91984090	91984545	0	0	0	0
chr12	91984765	91985161	0	0	0	1
chr12	91986193	91986342	0	0	0	0
chr12	91988246	91988263	0	0	0	1
chr12	91990552	91990931	1	0	0	1
chr12	91991863	91992009	0	0	0	1
chr12	92002915	92002952	1	1	1	1
chr12	92007923	92008054	0	0	0	0
chr12	92010377	92010580	0	0	0	0
chr12	92012646	92012978	0	0	0	1
chr12	92021720	92021975	0	0	0	0
chr12	92025543	92026006	0	0	0	1
chr12	92028171	92028617	1	0	0	1
chr12	92030188	92031074	1	0	0	0
chr12	92034990	92035101	0	1	1	1
chr12	92037184	92037493	0	0	0	1
chr12	92038501	92038961	0	0	0	0
chr12	92041888	92042388	0	0	0	1
chr12	92042860	92043266	0	0	0	0
chr12	92059918	92060304	1	0	0	0
chr12	92062999	92063307	0	0	0	0
chr12	92063689	92064003	0	0	0	1
chr12	92065128	92065453	1	0	0	1
chr12	92070267	92070736	0	0	0	0
chr12	92075593	92075954	0	1	1	1
chr12	92078831	92078987	1	0	0	1
chr12	92080584	92080774	0	1	1	1
chr12	92094433	92095100	0	0	0	1
chr12	92096884	92097022	1	0	0	1
chr12	92107509	92107722	0	1	0	0
chr12	92107842	92108067	0	0	0	0
chr12	92108416	92108554	0	0	0	0
chr12	92108801	92109075	0	0	0	1
chr12	92109923	92109986	0	0	0	0
chr12	92121898	92122066	0	0	0	0
chr12	92124493	92124648	1	1	0	0
chr12	92133316	92133491	1	0	0	1
chr12	92133952	92133957	1	0	0	0
chr12	92134639	92135116	0	0	0	1
chr12	92136441	92136745	0	0	0	0
chr12	92136801	92136986	0	0	0	0
chr12	92137173	92137330	0	1	0	1
chr12	92144182	92144413	1	1	1	1
chr12	92144992	92145216	1	0	1	1
chr12	92145583	92146494	1	1	1	1
chr12	92154518	92154732	0	0	0	0
chr12	92156261	92156386	0	0	1	1
chr12	92161159	92161524	0	0	0	1
chr12	92176116	92176414	0	0	0	0
chr12	92176788	92177083	0	0	0	0
chr12	92185099	92185359	0	0	0	0
chr12	92191755	92191984	0	0	0	0
chr12	92193251	92193400	0	0	0	0
chr12	92200324	92200632	0	0	0	1
chr12	92202294	92202508	0	0	0	0
chr12	92208516	92208826	1	0	1	1
chr12	92219553	92219902	0	0	0	1
chr12	92220317	92220455	0	0	0	0
chr12	92224780	92225001	0	0	1	1
chr12	92231757	92232619	1	0	0	1
chr12	92239516	92239907	0	0	0	0
chr12	92242840	92243168	0	0	0	1
chr12	92244153	92244341	1	0	0	0
chr12	92256540	92256862	0	0	0	0
chr12	92272232	92272775	0	0	0	0
chr12	92278313	92278386	1	0	0	1
chr12	92290105	92290317	0	0	1	1
chr12	92290886	92291017	0	0	0	0
chr12	92294784	92295038	0	1	0	0
chr12	92295610	92295764	0	0	1	0
chr12	92298025	92298571	1	0	0	1
chr12	92303598	92303834	0	0	0	0
chr12	92304460	92304919	0	0	0	0
chr12	92314443	92314583	0	0	0	0
chr12	92325452	92325511	0	0	0	0
chr12	92331332	92331633	0	0	0	0
chr12	92332663	92332870	0	0	0	0
chr12	92338686	92339011	0	0	0	1
chr12	92341073	92341198	0	1	0	1
chr12	92357992	92358480	0	0	0	0
chr12	92363831	92363994	1	1	1	1
chr12	92364615	92364662	0	0	0	0
chr12	92369646	92370084	0	0	0	1
chr12	92388497	92388849	0	0	0	0
chr12	92396819	92397398	0	0	0	1
chr12	92399051	92399435	0	0	0	0
chr12	92404915	92405232	0	0	0	0
chr12	92406171	92406306	0	0	0	0
chr12	92406664	92406831	0	0	0	0
chr12	92408113	92408335	0	0	0	0
chr12	92416100	92416835	0	0	0	0
chr12	92421561	92422169	0	0	0	1
chr12	92422386	92422622	0	0	1	0
chr12	92424342	92424670	0	0	0	1
chr12	92426401	92426602	0	0	1	0
chr12	92431275	92431482	0	0	0	0
chr12	92433962	92434262	0	0	0	0
chr12	92439275	92439688	1	0	0	1
chr12	92444851	92445507	1	0	0	0
chr12	92462172	92462350	0	1	1	0
chr12	92466553	92466911	0	1	1	0
chr12	92468654	92468804	0	0	0	0
chr12	92469936	92470055	0	0	0	1
chr12	92472282	92472710	0	1	0	0
chr12	92476759	92477246	0	0	0	0
chr12	92485502	92485708	1	0	0	1
chr12	92486596	92486763	0	1	1	0
chr12	92493163	92493318	0	0	0	0
chr12	92502467	92502720	0	0	0	0
chr12	92504476	92504578	0	0	0	0
chr12	92505490	92505510	1	1	0	1
chr12	92505969	92505976	1	1	0	1
chr12	92506226	92506555	1	0	0	1
chr12	92506589	92506757	1	0	0	1
chr12	92517071	92517268	0	0	1	0
chr12	92533448	92533822	0	0	0	1
chr12	92537743	92537899	0	1	1	0
chr12	92539313	92539453	1	0	0	1
chr12	92540455	92540758	0	1	0	0
chr12	92542844	92543106	0	0	0	0
chr12	92543497	92543698	0	1	0	0
chr12	92547901	92548217	0	0	0	1
chr12	92552209	92552717	1	0	0	1
chr12	92553448	92553686	0	0	0	0
chr12	92558796	92559143	0	0	0	1
chr12	92561597	92562078	1	0	0	1
chr12	92570343	92570605	1	0	1	1
chr12	92574487	92574653	0	0	0	1
chr12	92582675	92583264	0	0	0	1
chr12	92592352	92592643	0	0	0	0
chr12	92593928	92594203	1	0	1	1
chr12	92596391	92596676	0	1	0	1
chr12	92597969	92598286	0	0	0	0
chr12	92600021	92600303	0	0	0	0
chr12	92601176	92601990	0	0	0	0
chr12	92602708	92602884	1	0	1	1
chr12	92602981	92603353	1	1	0	1
chr12	92603878	92604320	0	0	0	0
chr12	92604859	92605237	1	0	0	0
chr12	92608458	92608633	0	0	0	1
chr12	92620049	92620485	0	0	0	1
chr12	92621286	92621834	0	0	0	0
chr12	92624336	92624657	0	0	0	1
chr12	92626534	92626826	0	0	0	0
chr12	92629584	92629593	0	1	0	0
chr12	92633292	92633646	0	0	0	0
chr12	92650028	92650269	1	1	1	1
chr12	92654814	92655469	0	0	0	1
chr12	92674604	92674731	0	0	0	0
chr12	92675338	92675721	0	0	0	1
chr12	92678135	92678275	1	0	0	0
chr12	92683713	92683856	0	0	0	0
chr12	92690541	92690890	0	0	0	1
chr12	92696219	92696728	0	0	0	1
chr12	92703008	92703529	0	0	0	0
chr12	92716936	92717427	0	0	0	0
chr12	92719442	92720187	0	0	0	1
chr12	92728115	92728451	0	1	1	0
chr12	92735154	92735373	1	0	1	1
chr12	92738016	92738337	0	0	0	0
chr12	92739151	92739343	0	0	0	0
chr12	92746247	92746423	1	0	1	1
chr12	92754336	92754641	0	0	0	1
chr12	92756799	92757097	0	0	0	0
chr12	92759947	92760093	0	1	1	1
chr12	92764911	92765075	0	0	0	0
chr12	92766003	92766502	0	0	0	0
chr12	92769429	92769885	0	0	0	1
chr12	92784427	92784650	1	1	1	0
chr12	92785213	92785409	1	1	1	1
chr12	92786004	92786302	1	0	0	1
chr12	92796771	92797120	0	0	0	1
chr12	92820273	92820721	0	0	0	0
chr12	92822666	92822963	0	0	0	0
chr12	92839048	92839325	0	0	0	1
chr12	92848790	92848938	0	0	0	0
chr12	92849606	92850271	1	0	0	0
chr12	92854635	92854775	0	0	0	0
chr12	92866507	92866690	0	0	0	0
chr12	92879919	92880108	0	0	0	0
chr12	92880450	92880617	0	0	0	0
chr12	92884072	92884837	0	0	0	1
chr12	92895199	92895307	0	0	0	0
chr12	92899406	92899611	1	1	1	1
chr12	92906186	92906384	0	0	0	0
chr12	92912104	92912500	0	0	0	1
chr12	92927196	92927205	0	0	0	1
chr12	92928609	92928764	1	1	1	1
chr12	92928935	92929835	1	1	1	1
chr12	92933695	92933878	0	0	0	0
chr12	92942991	92943237	0	0	1	1
chr12	92943767	92944044	0	0	0	1
chr12	92945837	92945976	0	1	0	0
chr12	92951281	92951474	0	0	0	0
chr12	92955853	92956492	0	0	0	1
chr12	92964455	92964813	0	0	0	0
chr12	92968470	92968697	0	0	0	0
chr12	92971090	92971185	1	1	1	1
chr12	92972007	92972387	1	1	0	1
chr12	92987434	92987727	1	0	1	1
chr12	92990213	92990403	0	0	0	0
chr12	93002694	93003031	1	0	1	1
chr12	93005998	93006164	0	0	1	0
chr12	93007711	93008113	0	0	0	0
chr12	93011365	93011568	0	0	0	0
chr12	93013711	93013887	0	0	1	0
chr12	93015830	93015985	0	0	0	0
chr12	93016145	93016312	0	0	0	0
chr12	93016915	93017129	0	0	0	0
chr12	93020392	93020516	0	1	1	0
chr12	93022910	93023471	0	0	0	0
chr12	93025731	93025879	1	1	1	1
chr12	93029028	93029234	0	0	0	0
chr12	93043876	93044151	0	0	0	0
chr12	93048597	93048840	0	0	0	0
chr12	93050327	93050627	1	0	0	1
chr12	93055336	93055759	0	0	0	0
chr12	93060866	93061189	1	1	1	1
chr12	93072523	93072695	0	0	0	0
chr12	93074661	93074999	0	1	1	0
chr12	93077914	93078446	0	0	0	1
chr12	93080887	93081238	0	0	1	1
chr12	93082356	93082547	0	0	0	0
chr12	93087418	93087652	0	0	0	0
chr12	93090551	93090865	1	0	1	1
chr12	93096652	93096964	0	0	0	0
chr12	93098156	93098383	0	0	0	0
chr12	93107635	93107752	0	1	0	0
chr12	93107932	93108001	0	1	1	0
chr12	93108893	93108896	0	1	1	1
chr12	93113681	93113716	1	0	1	1
chr12	93115506	93115783	1	0	1	1
chr12	93117813	93118197	0	0	0	0
chr12	93119641	93119874	0	0	0	0
chr12	93120615	93121073	0	0	0	0
chr12	93122160	93122418	0	0	1	1
chr12	93122649	93122658	0	0	0	1
chr12	93127807	93127927	1	1	1	1
chr12	93135322	93135444	0	1	1	0
chr12	93138121	93138209	1	0	0	1
chr12	93140509	93140675	0	0	0	0
chr12	93144325	93144575	0	0	1	1
chr12	93148535	93148709	0	0	0	0
chr12	93156214	93156325	1	0	0	0
chr12	93163720	93164070	0	0	1	1
chr12	93165567	93165882	0	0	0	0
chr12	93167935	93168113	1	1	1	0
chr12	93174093	93174309	0	1	0	0
chr12	93175987	93176426	1	1	1	1
chr12	93177176	93177628	0	0	0	0
chr12	93177919	93178075	0	0	1	0
chr12	93181447	93181862	0	0	1	0
chr12	93184572	93184839	1	0	0	1
chr12	93186166	93186540	0	0	0	1
chr12	93191537	93192449	1	0	0	1
chr12	93197481	93197579	0	0	0	1
chr12	93198205	93198350	1	0	1	1
chr12	93199989	93200080	1	0	0	0
chr12	93203444	93203824	0	0	0	1
chr12	93204139	93204210	0	1	0	1
chr12	93215093	93215435	0	0	0	0
chr12	93220703	93220975	0	0	0	0
chr12	93223505	93223868	1	0	1	1
chr12	93229502	93229782	0	0	1	1
chr12	93230539	93230718	0	1	0	0
chr12	93234744	93234989	0	0	0	0
chr12	93236523	93236649	0	0	0	0
chr12	93237352	93238078	1	0	0	1
chr12	93243953	93243992	0	1	1	1
chr12	93244307	93244462	0	1	1	1
chr12	93245446	93245888	0	0	0	0
chr12	93247408	93247776	1	0	0	1
chr12	93249350	93249952	0	0	0	1
chr12	93256348	93256414	1	0	1	1
chr12	93256612	93256726	1	1	1	1
chr12	93273098	93273265	0	0	1	0
chr12	93273843	93274163	0	0	0	0
chr12	93275223	93275384	0	0	0	0
chr12	93280146	93280349	0	0	1	0
chr12	93284407	93284529	0	0	0	0
chr12	93286925	93287125	0	0	0	0
chr12	93287212	93287575	0	0	0	0
chr12	93292868	93293014	0	0	0	0
chr12	93293898	93294199	0	0	0	0
chr12	93297197	93297558	0	0	0	0
chr12	93299442	93299690	0	1	0	0
chr12	93300498	93300921	0	1	0	0
chr12	93302628	93303160	1	0	0	1
chr12	93314722	93314921	0	1	1	0
chr12	93316137	93316402	0	1	1	1
chr12	93317310	93317586	0	0	0	0
chr12	93319420	93319884	0	0	0	1
chr12	93322903	93323964	0	0	0	1
chr12	93336360	93336479	0	1	1	1
chr12	93345961	93346236	0	0	0	0
chr12	93347185	93347646	0	0	0	0
chr12	93348623	93349397	1	0	0	0
chr12	93358981	93359355	1	0	0	0
chr12	93361365	93361767	1	0	1	1
chr12	93365663	93365872	1	0	0	1
chr12	93371000	93371216	0	0	0	0
chr12	93376587	93376802	1	0	0	0
chr12	93377497	93378762	1	1	1	1
chr12	93387696	93388157	0	0	0	1
chr12	93390850	93391116	0	0	0	0
chr12	93391832	93391962	0	0	0	0
chr12	93392999	93393129	1	0	1	0
chr12	93396706	93396925	0	0	0	0
chr12	93399249	93399421	1	1	1	1
chr12	93403155	93403289	0	0	0	0
chr12	93404674	93404714	1	0	0	1
chr12	93405231	93405448	0	0	0	0
chr12	93406069	93406271	1	0	0	0
chr12	93407332	93407730	0	0	0	0
chr12	93409752	93410080	0	0	0	1
chr12	93410919	93411229	0	0	0	1
chr12	93413163	93413435	0	0	0	0
chr12	93416322	93416399	1	1	1	1
chr12	93419562	93419651	1	0	1	1
chr12	93421105	93421361	0	0	0	0
chr12	93423075	93423381	0	0	0	0
chr12	93426496	93426607	0	1	0	1
chr12	93426640	93426644	0	0	0	1
chr12	93428386	93428612	1	1	0	1
chr12	93428629	93428662	1	1	0	1
chr12	93430376	93430554	0	0	1	0
chr12	93434383	93434749	1	0	0	1
chr12	93441357	93442588	1	1	1	1
chr12	93451769	93451947	0	1	0	0
chr12	93452266	93452465	0	0	0	0
chr12	93453770	93453996	0	0	1	1
chr12	93467312	93467858	1	1	1	1
chr12	93473728	93473950	0	0	0	0
chr12	93484560	93484735	0	1	1	1
chr12	93503175	93503324	1	0	0	0
chr12	93508769	93508983	0	0	0	0
chr12	93514753	93515406	0	0	0	1
chr12	93518622	93518757	0	0	0	0
chr12	93521451	93521766	0	0	0	0
chr12	93524527	93524683	0	0	0	0
chr12	93525390	93525598	0	0	0	0
chr12	93526916	93527128	0	0	1	1
chr12	93536639	93536787	1	1	0	0
chr12	93537861	93538177	0	0	0	0
chr12	93540475	93540783	1	0	0	0
chr12	93541754	93542230	0	0	0	0
chr12	93551156	93551368	0	0	0	0
chr12	93553414	93553626	0	0	0	0
chr12	93553756	93553909	0	0	1	0
chr12	93563996	93564122	0	1	1	1
chr12	93564345	93564432	0	1	1	1
chr12	93569850	93569880	1	1	1	1
chr12	93570074	93571626	1	1	1	1
chr12	93571989	93572132	1	0	0	0
chr12	93573241	93573282	0	1	1	1
chr12	93578909	93579117	0	0	0	0
chr12	93582235	93582522	0	0	0	0
chr12	93584057	93584256	0	0	0	0
chr12	93584895	93585514	0	0	0	0
chr12	93587653	93587956	0	0	0	0
chr12	93590976	93591044	0	0	0	1
chr12	93591540	93591809	1	1	1	1
chr12	93592899	93593270	0	0	0	0
chr12	93596508	93596801	0	0	0	0
chr12	93601747	93602145	0	1	0	0
chr12	93603746	93604107	0	0	1	0
chr12	93612956	93613097	0	0	0	0
chr12	93615091	93615501	0	0	0	1
chr12	93616751	93617061	0	0	0	1
chr12	93622261	93622692	1	0	0	1
chr12	93625116	93625258	0	1	1	1
chr12	93634374	93634715	0	0	0	1
chr12	93639218	93639407	0	0	1	0
chr12	93677222	93677959	1	1	1	1
chr12	93683045	93683209	0	1	0	0
chr12	93689138	93689333	0	0	0	0
chr12	93690565	93690842	0	0	0	0
chr12	93697136	93697363	0	0	0	0
chr12	93699124	93699133	1	0	0	1
chr12	93699429	93699738	0	0	0	1
chr12	93701399	93701513	0	0	0	1
chr12	93701539	93701750	0	0	1	1
chr12	93704725	93704827	0	0	0	0
chr12	93706528	93707221	0	0	0	1
chr12	93707706	93708145	0	0	0	1
chr12	93711338	93712002	1	0	0	0
chr12	93714480	93714706	0	0	0	1
chr12	93723373	93723728	0	0	0	1
chr12	93727586	93727804	1	0	0	0
chr12	93732712	93732768	0	0	0	0
chr12	93734774	93734995	0	0	0	0
chr12	93741970	93742404	1	1	1	1
chr12	93743175	93743255	1	0	0	0
chr12	93747613	93747967	0	0	0	0
chr12	93748650	93749032	0	1	0	0
chr12	93751440	93751604	0	1	1	0
chr12	93751840	93752073	0	1	0	0
chr12	93752200	93752542	0	1	1	0
chr12	93759623	93759845	0	0	0	0
chr12	93763055	93763190	0	0	0	0
chr12	93763842	93764259	0	0	0	0
chr12	93767340	93767521	1	0	0	1
chr12	93776701	93777094	0	1	1	1
chr12	93777381	93777383	1	0	1	1
chr12	93777390	93777464	1	1	1	1
chr12	93778336	93778649	1	1	0	1
chr12	93780083	93780245	0	1	0	0
chr12	93784539	93784606	1	0	1	1
chr12	93785397	93785581	1	1	1	1
chr12	93786816	93787239	0	0	0	0
chr12	93790701	93791030	0	0	0	1
chr12	93795338	93795735	1	0	0	0
chr12	93802867	93802949	1	0	0	1
chr12	93803559	93803802	1	0	0	1
chr12	93804397	93805128	0	0	0	1
chr12	93810127	93810182	1	0	1	0
chr12	93811183	93811339	0	0	0	0
chr12	93814343	93814694	1	1	0	1
chr12	93819142	93819149	0	1	0	1
chr12	93819796	93819954	0	0	1	0
chr12	93822051	93822428	0	0	0	0
chr12	93823800	93824207	0	0	0	0
chr12	93824662	93824797	0	1	1	0
chr12	93825500	93825836	1	0	0	1
chr12	93826421	93826548	1	1	1	1
chr12	93829211	93829358	1	0	0	0
chr12	93835914	93836246	0	0	0	0
chr12	93836961	93837118	0	0	0	0
chr12	93838252	93838460	0	0	0	0
chr12	93848135	93848900	1	0	0	0
chr12	93848958	93849149	0	0	0	0
chr12	93851274	93851610	0	0	0	0
chr12	93852199	93852499	0	0	0	0
chr12	93854231	93854504	0	0	0	0
chr12	93857641	93857712	0	0	0	1
chr12	93863288	93863558	0	0	0	0
chr12	93868831	93869252	1	0	0	1
chr12	93870040	93870417	1	0	0	0
chr12	93877615	93877755	0	0	0	0
chr12	93878518	93878707	0	0	0	0
chr12	93880074	93880269	0	0	1	1
chr12	93880911	93881258	0	0	0	0
chr12	93883455	93884166	0	0	0	1
chr12	93884578	93885030	0	0	0	0
chr12	93885153	93885227	0	0	0	0
chr12	93886189	93886394	0	0	0	0
chr12	93886610	93886755	0	0	1	0
chr12	93892425	93893107	0	0	0	0
chr12	93894589	93894729	1	0	0	1
chr12	93894999	93895149	1	1	0	1
chr12	93896565	93896704	0	0	0	0
chr12	93898436	93898560	0	0	0	0
chr12	93898629	93898781	0	0	0	0
chr12	93908984	93909425	1	0	0	1
chr12	93910520	93910790	0	0	0	0
chr12	93913930	93914222	1	0	0	1
chr12	93916447	93916762	0	0	0	0
chr12	93918334	93918614	1	0	1	1
chr12	93921591	93921732	0	0	0	0
chr12	93922611	93923080	0	0	0	1
chr12	93933557	93933707	0	0	0	0
chr12	93943935	93944299	1	0	0	1
chr12	93946649	93947020	0	0	0	0
chr12	93947232	93947771	0	0	0	0
chr12	93950210	93950560	1	0	0	0
chr12	93954348	93955134	1	0	0	1
chr12	93968872	93969163	0	0	0	0
chr12	93972538	93972764	1	0	0	1
chr12	93973773	93974093	0	0	0	0
chr12	93975030	93975953	0	0	0	0
chr12	93978743	93978996	1	0	0	1
chr12	93980426	93980687	0	0	0	0
chr12	93983065	93983243	0	1	1	1
chr12	93991146	93991338	0	1	1	1
chr12	94007936	94008073	0	1	0	0
chr12	94010454	94010614	0	0	0	0
chr12	94026291	94026451	0	0	0	0
chr12	94026500	94026788	0	0	1	0
chr12	94042330	94042355	0	0	0	1
chr12	94046742	94047199	0	0	0	0
chr12	94047866	94048231	1	0	0	0
chr12	94053058	94053276	1	1	1	1
chr12	94057524	94057886	1	0	0	1
chr12	94059523	94060180	0	0	0	0
chr12	94070768	94070870	0	0	0	0
chr12	94071068	94071223	0	0	0	0
chr12	94071279	94071451	0	0	0	0
chr12	94075112	94075240	1	1	0	1
chr12	94075411	94075533	1	1	1	1
chr12	94078131	94079164	0	0	0	0
chr12	94092799	94093341	1	0	0	1
chr12	94101518	94101619	1	1	1	1
chr12	94102128	94102468	1	1	1	1
chr12	94104082	94104414	0	0	0	0
chr12	94109268	94109375	0	0	0	1
chr12	94110419	94110686	0	0	0	0
chr12	94113352	94113526	0	0	0	0
chr12	94114375	94114930	0	0	0	0
chr12	94120481	94120614	0	0	0	0
chr12	94124002	94124157	0	0	0	0
chr12	94134325	94134490	1	0	0	1
chr12	94139980	94140151	0	0	0	0
chr12	94140706	94140875	0	0	0	0
chr12	94145681	94146084	0	0	0	1
chr12	94148151	94148172	1	1	1	1
chr12	94148647	94148764	1	0	0	1
chr12	94149169	94149346	1	1	1	1
chr12	94149589	94150009	1	1	1	1
chr12	94150492	94150619	0	0	0	0
chr12	94152751	94152895	0	0	0	0
chr12	94158126	94158278	0	0	1	0
chr12	94159587	94159762	0	0	0	0
chr12	94165411	94165876	0	0	0	0
chr12	94168211	94168539	0	0	0	0
chr12	94169658	94169800	0	0	0	0
chr12	94171140	94171433	0	0	0	0
chr12	94172166	94172282	0	0	0	0
chr12	94172309	94172320	1	0	0	0
chr12	94173098	94173193	1	1	1	1
chr12	94174010	94174144	0	0	0	0
chr12	94176089	94176452	0	0	0	0
chr12	94180105	94180256	0	0	0	0
chr12	94183973	94184089	0	1	0	0
chr12	94185280	94186014	0	0	0	0
chr12	94187009	94187169	1	0	1	1
chr12	94188066	94188361	0	0	0	0
chr12	94196484	94196680	0	0	0	0
chr12	94198541	94199203	0	0	0	0
chr12	94203750	94204207	0	0	0	0
chr12	94207731	94208837	1	0	0	1
chr12	94225966	94226608	0	0	0	0
chr12	94230511	94230719	0	0	1	0
chr12	94235136	94235371	0	0	0	0
chr12	94235372	94235862	0	1	0	0
chr12	94242905	94243161	0	0	0	0
chr12	94245852	94246140	0	0	0	0
chr12	94246417	94246473	0	1	0	0
chr12	94247146	94247592	0	0	0	0
chr12	94260595	94261636	0	0	0	0
chr12	94262276	94262594	1	1	1	1
chr12	94263011	94263151	1	0	0	0
chr12	94264017	94264477	0	0	1	0
chr12	94267320	94267592	0	0	1	1
chr12	94274382	94274590	0	0	0	0
chr12	94282816	94282869	0	0	0	0
chr12	94283107	94283250	0	0	0	0
chr12	94285996	94286297	0	1	0	0
chr12	94286739	94286762	0	0	0	0
chr12	94287995	94288362	0	0	0	0
chr12	94288399	94288613	0	0	0	0
chr12	94289580	94289697	0	0	1	1
chr12	94290066	94290320	1	1	1	1
chr12	94290448	94290509	1	0	1	1
chr12	94294788	94295185	0	0	0	0
chr12	94298147	94298344	0	1	1	0
chr12	94299806	94300005	0	0	0	0
chr12	94300763	94300997	0	0	0	0
chr12	94301744	94302178	0	0	0	0
chr12	94304770	94304937	1	1	1	1
chr12	94305280	94305359	1	1	0	1
chr12	94314920	94315130	0	0	1	0
chr12	94326705	94327180	0	0	0	1
chr12	94327806	94328139	0	0	0	1
chr12	94333748	94333975	0	0	0	0
chr12	94336493	94336873	0	0	0	1
chr12	94368142	94368521	0	0	0	1
chr12	94386432	94386717	1	0	0	1
chr12	94389875	94390130	0	0	0	0
chr12	94405769	94405839	0	0	0	1
chr12	94416674	94416921	0	0	0	0
chr12	94425927	94426441	0	0	0	0
chr12	94427567	94427973	1	1	1	1
chr12	94429215	94429962	0	0	0	0
chr12	94435553	94435997	0	0	0	0
chr12	94459568	94460498	1	1	1	1
chr12	94498121	94499061	0	0	0	0
chr12	94507202	94507732	0	0	0	0
chr12	94517090	94517230	0	0	1	1
chr12	94521415	94521973	0	0	0	0
chr12	94532911	94533040	1	1	1	1
chr12	94535568	94535770	0	0	0	0
chr12	94538190	94538532	0	0	0	1
chr12	94541174	94541516	0	0	0	0
chr12	94546212	94546465	1	1	1	1
chr12	94548152	94548439	0	0	0	0
chr12	94552641	94552739	0	0	0	1
chr12	94552968	94553595	0	0	0	1
chr12	94560909	94560918	0	1	1	1
chr12	94560964	94561009	0	1	1	1
chr12	94569164	94569446	0	0	0	0
chr12	94570185	94570716	0	0	0	1
chr12	94571700	94571868	0	0	1	1
chr12	94572192	94572425	0	0	0	0
chr12	94576149	94576292	0	1	0	0
chr12	94584409	94584592	0	0	0	0
chr12	94586945	94586954	0	1	1	0
chr12	94588210	94588461	0	0	0	0
chr12	94590235	94590893	0	0	0	0
chr12	94602144	94602321	0	0	1	0
chr12	94603373	94603765	0	0	0	0
chr12	94614348	94614488	0	0	1	0
chr12	94616011	94616082	0	1	1	1
chr12	94616377	94616515	0	1	0	1
chr12	94619054	94619544	0	0	1	1
chr12	94621697	94621965	0	0	0	1
chr12	94627260	94627682	0	0	0	0
chr12	94644659	94644815	1	0	0	1
chr12	94649632	94650508	1	1	1	1
chr12	94663220	94663458	0	1	0	0
chr12	94669924	94670095	0	0	1	0
chr12	94670910	94671046	0	0	0	0
chr12	94674083	94674510	0	0	0	1
chr12	94674993	94675139	0	0	0	0
chr12	94675455	94675617	0	0	0	0
chr12	94676499	94676612	1	0	0	0
chr12	94677833	94678081	0	0	1	0
chr12	94683429	94683538	0	0	1	1
chr12	94689604	94689754	1	1	1	1
chr12	94690231	94690494	1	1	0	1
chr12	94698616	94698975	1	0	0	0
chr12	94699624	94699787	0	0	0	0
chr12	94702036	94702188	0	0	0	0
chr12	94704601	94705003	1	1	1	1
chr12	94706324	94706686	0	0	0	0
chr12	94707969	94708126	1	1	0	1
chr12	94708716	94708962	0	0	0	0
chr12	94710972	94711194	0	0	0	0
chr12	94713166	94713201	0	0	0	0
chr12	94714118	94714370	0	1	0	1
chr12	94714493	94714678	0	0	1	1
chr12	94717206	94717357	0	0	0	0
chr12	94718240	94718439	0	0	0	0
chr12	94725866	94726041	0	0	0	0
chr12	94727697	94727949	0	0	0	0
chr12	94731022	94731471	0	0	0	0
chr12	94731844	94732374	0	0	0	0
chr12	94732475	94732483	0	0	0	0
chr12	94733377	94733516	0	0	0	0
chr12	94741036	94741372	0	0	0	0
chr12	94745755	94745972	0	0	0	0
chr12	94753245	94753316	0	1	0	1
chr12	94753619	94753631	0	0	0	1
chr12	94755899	94756051	0	0	1	0
chr12	94760831	94761014	0	0	1	0
chr12	94761712	94761809	0	0	1	1
chr12	94763317	94763650	0	0	0	0
chr12	94764440	94764598	1	1	1	1
chr12	94768660	94769105	0	0	0	0
chr12	94769193	94769400	0	0	0	0
chr12	94770742	94770892	0	0	0	0
chr12	94778341	94778507	0	0	0	0
chr12	94779466	94779894	0	0	1	1
chr12	94783916	94784150	0	0	1	1
chr12	94790333	94790560	0	0	0	0
chr12	94792928	94793006	0	1	0	0
chr12	94793198	94793415	0	1	1	0
chr12	94795622	94795842	0	1	1	1
chr12	94805833	94805979	0	0	1	1
chr12	94815932	94816495	0	0	0	0
chr12	94818402	94818576	0	0	0	0
chr12	94823046	94823306	0	0	0	0
chr12	94832979	94833399	0	1	1	1
chr12	94833821	94833960	0	1	0	0
chr12	94837118	94837518	0	0	0	1
chr12	94841251	94841456	0	1	0	0
chr12	94844504	94844632	0	0	0	0
chr12	94844696	94844700	0	0	0	0
chr12	94849492	94849865	0	0	0	0
chr12	94863230	94863844	0	1	0	0
chr12	94867230	94867705	0	0	0	1
chr12	94873343	94873476	1	1	1	1
chr12	94873638	94873659	1	1	1	1
chr12	94874056	94874112	1	1	1	1
chr12	94875700	94875701	0	1	0	0
chr12	94875716	94875975	0	0	0	0
chr12	94879557	94879795	0	0	0	0
chr12	94889542	94889671	0	0	0	0
chr12	94891435	94891925	0	0	0	0
chr12	94896329	94896478	0	0	0	0
chr12	94898490	94898697	0	0	0	0
chr12	94900238	94901114	0	0	0	0
chr12	94902132	94902152	0	1	1	0
chr12	94902320	94902374	0	1	1	0
chr12	94909940	94910185	0	0	0	1
chr12	94916389	94917295	0	0	0	0
chr12	94921284	94921693	0	0	0	0
chr12	94922632	94922838	0	0	0	0
chr12	94925001	94925492	0	0	0	0
chr12	94934686	94934860	0	0	1	0
chr12	94939615	94939959	0	0	0	0
chr12	94941371	94941667	1	1	1	1
chr12	94948490	94948632	0	0	0	0
chr12	94949446	94949575	0	0	0	0
chr12	94951276	94951659	0	0	0	1
chr12	94952193	94952609	0	0	0	0
chr12	94954323	94954569	0	0	1	1
chr12	94955102	94955475	0	0	0	0
chr12	94959360	94959539	0	0	0	0
chr12	94966430	94966772	0	1	0	0
chr12	94973164	94973476	0	1	1	1
chr12	94977906	94978179	0	0	0	0
chr12	94982145	94982486	0	0	0	0
chr12	94983830	94983968	0	1	1	1
chr12	94994234	94994688	0	0	1	1
chr12	95003252	95003854	1	1	1	1
chr12	95022623	95022854	0	0	0	0
chr12	95037864	95038314	0	0	0	1
chr12	95054680	95054914	0	0	0	0
chr12	95054954	95054992	0	1	0	0
chr12	95072819	95073758	1	1	1	1
chr12	95077227	95077583	0	0	0	1
chr12	95084023	95084243	1	1	1	1
chr12	95096921	95097092	0	0	1	1
chr12	95098334	95098606	0	1	1	0
chr12	95098742	95098853	0	1	0	0
chr12	95100367	95100491	0	0	0	1
chr12	95103287	95103500	0	0	1	1
chr12	95115215	95115381	0	0	0	0
chr12	95116235	95116522	0	1	0	0
chr12	95117258	95117484	1	1	1	1
chr12	95117984	95117993	1	0	0	0
chr12	95118006	95118010	1	0	0	0
chr12	95118119	95118135	0	0	0	1
chr12	95118587	95118876	0	0	1	1
chr12	95129495	95129779	0	0	0	0
chr12	95129943	95130316	0	0	0	0
chr12	95132000	95133287	1	0	0	0
chr12	95136822	95137040	0	0	0	0
chr12	95138590	95139187	0	0	0	0
chr12	95143890	95144031	0	0	0	1
chr12	95147946	95148213	0	0	0	0
chr12	95156216	95156586	0	0	0	0
chr12	95159072	95159248	0	0	0	0
chr12	95162994	95163177	0	0	0	0
chr12	95164287	95164481	0	0	0	1
chr12	95164769	95164944	0	0	1	1
chr12	95169502	95169633	0	0	0	1
chr12	95173833	95174102	1	1	1	1
chr12	95176491	95176638	0	0	0	0
chr12	95181137	95181322	0	0	0	0
chr12	95183093	95183155	0	0	1	1
chr12	95187303	95187387	0	0	0	0
chr12	95189209	95189525	0	0	0	0
chr12	95195225	95195407	0	0	0	0
chr12	95204488	95204631	0	1	1	1
chr12	95205784	95205938	1	1	1	1
chr12	95216981	95218249	1	1	1	1
chr12	95224612	95224924	0	0	1	1
chr12	95225466	95225671	0	0	0	0
chr12	95229784	95230228	0	0	0	0
chr12	95230460	95230770	0	0	0	1
chr12	95231043	95231440	0	0	0	1
chr12	95234752	95235080	0	0	0	0
chr12	95235771	95236015	0	0	0	0
chr12	95237343	95237758	0	1	0	0
chr12	95239555	95239631	0	0	0	0
chr12	95241251	95241402	0	0	0	0
chr12	95246448	95246726	1	0	1	1
chr12	95249101	95249149	0	0	1	0
chr12	95256076	95256305	0	0	0	0
chr12	95257503	95258288	0	0	0	0
chr12	95262811	95263129	0	0	0	0
chr12	95271452	95271674	0	1	0	0
chr12	95277271	95277357	0	0	1	1
chr12	95282396	95282593	0	0	1	0
chr12	95291312	95291535	0	0	1	0
chr12	95303403	95303853	0	0	0	1
chr12	95304783	95305116	1	0	0	1
chr12	95305576	95305781	0	0	0	0
chr12	95307202	95307448	0	0	0	0
chr12	95312536	95312682	0	0	0	0
chr12	95316943	95317148	0	0	0	0
chr12	95318113	95318460	0	1	1	1
chr12	95321699	95321887	0	0	0	0
chr12	95322487	95322619	0	1	0	0
chr12	95326469	95327046	0	0	0	1
chr12	95329577	95329765	0	0	0	0
chr12	95334448	95334645	0	0	1	0
chr12	95336553	95336680	1	1	1	1
chr12	95340214	95340652	0	0	0	1
chr12	95343120	95343334	0	0	0	0
chr12	95351711	95351965	0	0	0	1
chr12	95357847	95357906	0	0	0	0
chr12	95358234	95358455	0	0	0	1
chr12	95368878	95369229	0	0	0	1
chr12	95380203	95380456	0	0	0	0
chr12	95380621	95380830	0	0	0	0
chr12	95381450	95381760	1	0	0	1
chr12	95383974	95384296	0	0	0	1
chr12	95385328	95385697	1	0	0	1
chr12	95388243	95388722	0	0	0	0
chr12	95396710	95397247	0	0	0	1
chr12	95402004	95402807	0	0	0	0
chr12	95408051	95408511	0	0	0	0
chr12	95411429	95411809	0	0	0	0
chr12	95412737	95413204	0	1	1	1
chr12	95417121	95417589	1	0	0	1
chr12	95428579	95429004	0	0	0	0
chr12	95439981	95440144	0	0	0	0
chr12	95440442	95440953	0	0	0	1
chr12	95443176	95443306	0	0	0	0
chr12	95443497	95443891	0	0	0	0
chr12	95446723	95446827	0	1	1	1
chr12	95453956	95454236	0	0	0	1
chr12	95454840	95455340	1	0	0	1
chr12	95455945	95456120	1	0	0	0
chr12	95460965	95461212	0	0	0	1
chr12	95473573	95474432	1	1	1	1
chr12	95480280	95480465	1	0	0	0
chr12	95481094	95481453	0	0	0	1
chr12	95515212	95515663	0	0	0	0
chr12	95516158	95516515	0	0	0	0
chr12	95516802	95517138	0	0	0	1
chr12	95522737	95523062	0	0	0	0
chr12	95527542	95527710	0	0	0	0
chr12	95532906	95533269	0	0	0	1
chr12	95534469	95534650	1	1	1	1
chr12	95536696	95536906	0	0	0	0
chr12	95538678	95539354	0	0	0	0
chr12	95548399	95548681	1	1	1	1
chr12	95549838	95549998	0	0	0	0
chr12	95551325	95551657	0	0	0	0
chr12	95556645	95556782	0	0	0	0
chr12	95568762	95568978	0	0	0	0
chr12	95570107	95570534	0	0	0	1
chr12	95573985	95574247	0	0	0	0
chr12	95574798	95575039	0	1	0	1
chr12	95582540	95582867	1	0	0	1
chr12	95584042	95584197	0	0	0	0
chr12	95590762	95591325	0	0	0	0
chr12	95591681	95592030	0	0	0	1
chr12	95593476	95593761	0	0	0	1
chr12	95601620	95602098	0	0	0	1
chr12	95605199	95605348	0	0	0	0
chr12	95608397	95608932	1	0	0	1
chr12	95609596	95609981	1	0	0	1
chr12	95611866	95612147	0	1	0	0
chr12	95615619	95615963	0	0	0	1
chr12	95623744	95623894	1	1	1	1
chr12	95629236	95629529	0	0	0	0
chr12	95633404	95633884	1	0	0	1
chr12	95637452	95637970	0	0	1	1
chr12	95646917	95647068	0	1	1	1
chr12	95653420	95653643	0	0	1	1
chr12	95653665	95654580	1	0	0	1
chr12	95654880	95655282	0	0	0	0
chr12	95663577	95664125	1	0	0	1
chr12	95674595	95674966	0	0	1	0
chr12	95683760	95684147	0	0	0	1
chr12	95689678	95690160	0	0	0	0
chr12	95691023	95691538	0	0	0	0
chr12	95694113	95694366	1	0	0	0
chr12	95700149	95700637	1	0	0	1
chr12	95718038	95718389	0	0	0	0
chr12	95721195	95721640	0	0	0	0
chr12	95723882	95724519	0	0	0	1
chr12	95733288	95733488	1	1	1	1
chr12	95733524	95733717	1	1	1	1
chr12	95737916	95738318	0	1	0	0
chr12	95746139	95746587	0	0	0	0
chr12	95750638	95750887	0	0	0	0
chr12	95753846	95754102	0	0	0	0
chr12	95754464	95754777	0	0	0	0
chr12	95755451	95755680	0	1	0	0
chr12	95760497	95760644	0	0	0	0
chr12	95762128	95762751	0	0	0	0
chr12	95763899	95764207	1	0	1	1
chr12	95764962	95765330	1	0	0	1
chr12	95766547	95766723	0	1	1	1
chr12	95767729	95767881	0	0	0	0
chr12	95768451	95769005	0	0	0	0
chr12	95770661	95770885	0	1	0	0
chr12	95774595	95774960	0	0	1	1
chr12	95782637	95782976	1	0	0	1
chr12	95784406	95785142	0	0	0	1
chr12	95789625	95790748	1	1	1	1
chr12	95791141	95791515	1	1	1	1
chr12	95796596	95797232	0	0	0	1
chr12	95802941	95803142	0	1	1	1
chr12	95806344	95806430	1	0	1	1
chr12	95806433	95806564	0	0	1	1
chr12	95815740	95816054	1	0	0	0
chr12	95820197	95820519	0	0	0	1
chr12	95826232	95826583	0	0	0	1
chr12	95836842	95836962	0	0	0	1
chr12	95839995	95840357	0	0	0	0
chr12	95840602	95841542	1	0	0	0
chr12	95841958	95842138	0	0	0	0
chr12	95848954	95849291	0	0	0	1
chr12	95857280	95857476	0	0	0	0
chr12	95858609	95859217	1	1	1	1
chr12	95871027	95871189	0	1	0	0
chr12	95873441	95873761	0	0	0	0
chr12	95874353	95874853	0	0	0	0
chr12	95877027	95877175	0	1	0	0
chr12	95877700	95878139	0	0	0	1
chr12	95881717	95882429	0	0	0	1
chr12	95883386	95883731	0	0	0	0
chr12	95906917	95907134	0	0	0	0
chr12	95907909	95908357	0	0	0	0
chr12	95908706	95909265	0	0	0	1
chr12	95918599	95918746	0	0	1	1
chr12	95922160	95922524	0	0	0	1
chr12	95928935	95929071	0	0	0	0
chr12	95942959	95943538	1	1	1	1
chr12	95947883	95948280	1	0	0	0
chr12	95948817	95949007	0	0	0	0
chr12	95949850	95950116	0	0	0	0
chr12	95955676	95956021	0	0	0	0
chr12	95956673	95957092	0	0	0	0
chr12	95959260	95959387	0	0	0	0
chr12	95963229	95963387	0	0	0	0
chr12	95966391	95966690	0	0	0	0
chr12	95969249	95969603	0	0	0	0
chr12	95970981	95971200	0	0	1	0
chr12	95976245	95976832	0	0	0	1
chr12	95977607	95977811	0	0	0	0
chr12	95986963	95987178	0	1	0	0
chr12	95989535	95989769	0	0	0	0
chr12	95990224	95990532	0	0	0	0
chr12	95998629	95998859	1	1	1	1
chr12	96001190	96001427	0	0	0	0
chr12	96015810	96015918	1	0	0	1
chr12	96035066	96036142	1	1	1	1
chr12	96040761	96041008	0	0	0	0
chr12	96041194	96041637	0	0	0	0
chr12	96043371	96043550	0	0	0	0
chr12	96044147	96044767	0	0	0	1
chr12	96047753	96048197	1	0	0	1
chr12	96048525	96048739	0	0	0	0
chr12	96054124	96054551	1	0	0	0
chr12	96055316	96055535	0	0	0	0
chr12	96061965	96062209	1	1	1	1
chr12	96070778	96071001	0	0	1	1
chr12	96073513	96073667	0	0	1	1
chr12	96074776	96075169	0	0	0	0
chr12	96077156	96077356	0	0	0	0
chr12	96078431	96078597	1	0	0	0
chr12	96081901	96082059	0	0	0	0
chr12	96094011	96094099	0	0	1	0
chr12	96094244	96094431	0	0	1	0
chr12	96099719	96099858	0	0	0	0
chr12	96108437	96108604	0	0	0	0
chr12	96109394	96109534	0	1	0	0
chr12	96117625	96117941	0	0	0	0
chr12	96120903	96121232	0	1	0	1
chr12	96121280	96121289	0	1	0	1
chr12	96131328	96131717	0	0	0	0
chr12	96132800	96133069	0	0	0	0
chr12	96134757	96134996	0	0	0	0
chr12	96136272	96136440	1	0	1	1
chr12	96140194	96140391	0	0	1	0
chr12	96141459	96141892	0	0	0	1
chr12	96143716	96144009	0	0	0	0
chr12	96144439	96144651	0	0	0	0
chr12	96149189	96149339	0	0	0	0
chr12	96150362	96150910	0	0	0	0
chr12	96152180	96152468	0	0	0	0
chr12	96153243	96153548	0	0	0	0
chr12	96154746	96155306	0	0	0	0
chr12	96158550	96158843	0	0	0	0
chr12	96165149	96165325	0	0	0	0
chr12	96165674	96165863	0	0	0	0
chr12	96170413	96170716	0	0	0	0
chr12	96176839	96177485	0	0	0	1
chr12	96187818	96188162	0	1	1	0
chr12	96193941	96194185	1	1	0	1
chr12	96194441	96194549	1	1	1	1
chr12	96195125	96195212	1	1	0	0
chr12	96195686	96195753	1	0	1	1
chr12	96196011	96196096	1	0	1	1
chr12	96198095	96198229	0	0	0	1
chr12	96198794	96199386	0	0	0	1
chr12	96201747	96202473	0	0	0	0
chr12	96205621	96205774	0	0	0	0
chr12	96208504	96208722	0	1	0	1
chr12	96208898	96208945	0	0	0	1
chr12	96209165	96209330	0	0	0	1
chr12	96215321	96215462	1	1	1	0
chr12	96219889	96220064	0	1	1	1
chr12	96225219	96225532	0	0	0	1
chr12	96228618	96228833	0	0	0	0
chr12	96230635	96230794	0	0	0	0
chr12	96231041	96231487	0	1	0	0
chr12	96233982	96234309	1	0	0	1
chr12	96235266	96235779	0	0	0	0
chr12	96237756	96237965	1	0	1	1
chr12	96239774	96239945	0	1	1	0
chr12	96240598	96240619	0	1	0	0
chr12	96241904	96242249	0	0	0	1
chr12	96242749	96243000	0	0	0	0
chr12	96247559	96247737	0	0	0	0
chr12	96249411	96249588	0	0	0	1
chr12	96255079	96255088	0	0	0	1
chr12	96255112	96255456	1	0	0	1
chr12	96256979	96257214	0	1	0	0
chr12	96258416	96258420	1	0	1	1
chr12	96258731	96258972	1	1	0	1
chr12	96261240	96262080	0	0	0	1
chr12	96263662	96263885	0	0	1	0
chr12	96264349	96264600	0	0	0	0
chr12	96271582	96272152	0	0	0	1
chr12	96274464	96274668	0	0	1	1
chr12	96282748	96283130	0	0	0	1
chr12	96285075	96285431	1	0	0	0
chr12	96289201	96289385	0	0	0	0
chr12	96294929	96295218	0	0	1	0
chr12	96304231	96304605	0	0	0	0
chr12	96307318	96307746	0	0	0	1
chr12	96308133	96308449	0	0	0	0
chr12	96308913	96309254	0	0	0	0
chr12	96314617	96315002	0	0	0	1
chr12	96315964	96316393	1	1	1	1
chr12	96325569	96325971	0	0	0	0
chr12	96327990	96328138	0	0	0	1
chr12	96331920	96332341	0	0	0	1
chr12	96337118	96337497	0	0	0	1
chr12	96339019	96339340	0	0	0	1
chr12	96346598	96347084	1	0	0	1
chr12	96347324	96347519	0	0	0	1
chr12	96352354	96352508	0	0	0	1
chr12	96355300	96355442	0	0	0	0
chr12	96360700	96361039	0	0	0	1
chr12	96365955	96366167	0	0	1	1
chr12	96368370	96368506	0	0	0	1
chr12	96371334	96371667	0	0	0	0
chr12	96372186	96372518	0	0	0	1
chr12	96373210	96373649	0	0	0	0
chr12	96375206	96375339	0	0	0	1
chr12	96375952	96376218	0	0	0	0
chr12	96383799	96384520	0	0	0	1
chr12	96386094	96386252	0	0	0	0
chr12	96388189	96388222	0	0	0	0
chr12	96392432	96392797	0	0	0	1
chr12	96395051	96395479	0	0	0	0
chr12	96397929	96398318	0	0	0	1
chr12	96399324	96400590	1	1	1	1
chr12	96400859	96401150	1	1	1	1
chr12	96401309	96401313	1	1	1	1
chr12	96402182	96402329	0	0	0	0
chr12	96406352	96406521	0	0	0	0
chr12	96409191	96409381	0	0	0	0
chr12	96416266	96416693	0	0	0	1
chr12	96420258	96420877	0	0	0	1
chr12	96425463	96425617	0	0	1	1
chr12	96427428	96427612	1	1	1	1
chr12	96429007	96429297	0	0	0	0
chr12	96431124	96431562	0	0	0	0
chr12	96434195	96434471	0	1	1	1
chr12	96436700	96436885	0	1	0	1
chr12	96438486	96438950	0	0	0	0
chr12	96445796	96445928	0	1	1	1
chr12	96448498	96448899	1	0	0	0
chr12	96457300	96457781	0	0	0	0
chr12	96458689	96459059	0	0	0	0
chr12	96459963	96460155	0	0	0	0
chr12	96467260	96467712	0	0	0	1
chr12	96471603	96471844	0	0	0	1
chr12	96472400	96472606	0	0	0	0
chr12	96478122	96478434	0	0	0	0
chr12	96485142	96485692	0	0	0	1
chr12	96487239	96487604	0	0	0	1
chr12	96489422	96489996	1	1	1	1
chr12	96501156	96501323	1	0	1	1
chr12	96510348	96510660	1	0	1	1
chr12	96513507	96513732	0	0	0	0
chr12	96513812	96514693	0	0	0	1
chr12	96516108	96516200	0	0	0	0
chr12	96516344	96516453	0	0	0	0
chr12	96516772	96516933	0	0	0	1
chr12	96520833	96521024	0	0	1	0
chr12	96522187	96522957	0	0	0	0
chr12	96534379	96534595	0	0	0	1
chr12	96570922	96571235	0	0	0	1
chr12	96573407	96573618	0	0	0	0
chr12	96578649	96578769	0	0	0	1
chr12	96582133	96582619	0	0	0	1
chr12	96585813	96586270	0	0	0	1
chr12	96587703	96588229	0	0	0	1
chr12	96606806	96607250	0	0	0	1
chr12	96617171	96617427	0	0	0	0
chr12	96622478	96622649	0	0	0	0
chr12	96623037	96623506	0	0	0	0
chr12	96623989	96624232	0	0	0	0
chr12	96635816	96636122	0	0	0	0
chr12	96649060	96649408	0	0	1	0
chr12	96649489	96650003	0	0	0	1
chr12	96657706	96657893	0	0	1	0
chr12	96658504	96658699	0	0	0	0
chr12	96658832	96659091	0	0	0	0
chr12	96670616	96670658	0	0	0	1
chr12	96671975	96672346	0	0	0	0
chr12	96678538	96678776	0	0	0	0
chr12	96687708	96688125	0	0	0	1
chr12	96699046	96699104	0	0	0	1
chr12	96710259	96710469	0	0	0	0
chr12	96716670	96716831	0	0	1	0
chr12	96720266	96720677	0	0	0	1
chr12	96729191	96729370	0	0	0	0
chr12	96743540	96743783	0	0	1	1
chr12	96750070	96750321	0	0	0	0
chr12	96766159	96766518	0	0	0	0
chr12	96770482	96770614	0	0	0	1
chr12	96774622	96775146	0	0	1	1
chr12	96784603	96784804	0	0	1	0
chr12	96785590	96785878	0	0	0	0
chr12	96795052	96795497	0	0	0	0
chr12	96799253	96799515	0	0	0	0
chr12	96801914	96802103	0	0	0	0
chr12	96807868	96808238	0	0	0	0
chr12	96810195	96810241	0	0	0	1
chr12	96810991	96810997	0	0	0	1
chr12	96811086	96811143	0	0	1	1
chr12	96823248	96823627	0	0	0	1
chr12	96824273	96824743	0	0	0	0
chr12	96828418	96828563	0	0	0	0
chr12	96837299	96837697	0	0	0	1
chr12	96846364	96846701	0	0	1	0
chr12	96850246	96850555	0	0	0	0
chr12	96861717	96862014	0	0	0	1
chr12	96862436	96862564	0	0	0	1
chr12	96864450	96864677	0	0	0	0
chr12	96878686	96879308	0	0	1	1
chr12	96882837	96883096	0	0	1	1
chr12	96887128	96887254	0	1	1	1
chr12	96889623	96889812	0	0	1	1
chr12	96892110	96892304	0	0	1	0
chr12	96906985	96907779	1	1	1	1
chr12	96917030	96917391	0	0	0	0
chr12	96925217	96926020	0	0	0	0
chr12	96939697	96939972	0	0	1	0
chr12	96971168	96971551	0	0	0	0
chr12	96978461	96978639	0	0	0	0
chr12	96980905	96981142	0	1	1	1
chr12	96982134	96982223	0	0	0	0
chr12	96985436	96986061	0	0	0	0
chr12	96987056	96987216	0	0	0	0
chr12	96989040	96989445	0	0	0	0
chr12	96990012	96990228	0	0	0	0
chr12	97002607	97002744	0	0	0	0
chr12	97003430	97003723	0	0	0	0
chr12	97005011	97005170	0	0	0	0
chr12	97008564	97008694	0	0	0	0
chr12	97027383	97027893	0	0	0	0
chr12	97038950	97039130	0	0	1	1
chr12	97048587	97048626	0	0	0	0
chr12	97054508	97054882	0	0	0	0
chr12	97061329	97061466	0	1	1	0
chr12	97075422	97075867	0	0	1	1
chr12	97088914	97089113	0	0	0	0
chr12	97093425	97093648	0	0	0	0
chr12	97097688	97098075	0	0	0	0
chr12	97112265	97112635	0	0	1	0
chr12	97118953	97118955	0	0	1	0
chr12	97127159	97127582	0	0	0	0
chr12	97128927	97129081	0	0	0	0
chr12	97131666	97131771	0	0	1	0
chr12	97140244	97140462	0	0	0	0
chr12	97143109	97143375	0	0	1	0
chr12	97149069	97149247	0	0	1	0
chr12	97159600	97159782	0	0	0	0
chr12	97160413	97160631	0	0	0	0
chr12	97168937	97169474	0	0	0	0
chr12	97173869	97174245	0	0	0	0
chr12	97181785	97181827	0	0	1	0
chr12	97182714	97182975	0	0	0	0
chr12	97194675	97195019	0	0	1	0
chr12	97211568	97211827	0	0	0	0
chr12	97224224	97224417	0	0	1	0
chr12	97234996	97235439	0	0	0	0
chr12	97240585	97240880	0	0	0	0
chr12	97246419	97246691	0	0	0	0
chr12	97255695	97255833	0	0	0	0
chr12	97257887	97258554	0	0	1	0
chr12	97260840	97261023	0	0	0	0
chr12	97267341	97267517	0	0	0	0
chr12	97267763	97268024	0	0	0	0
chr12	97274469	97274634	0	0	1	0
chr12	97275388	97275759	0	1	1	0
chr12	97276275	97276401	0	0	1	0
chr12	97279963	97280252	0	0	0	0
chr12	97283434	97283584	0	0	0	0
chr12	97301016	97301195	0	0	0	0
chr12	97305721	97305857	0	0	0	0
chr12	97311950	97312080	0	0	0	0
chr12	97312710	97313085	0	0	0	0
chr12	97313645	97313756	0	0	0	0
chr12	97321113	97321621	0	0	0	0
chr12	97321781	97322896	0	0	0	0
chr12	97323343	97323581	0	0	1	0
chr12	97324444	97325025	0	0	0	0
chr12	97336970	97337254	0	0	0	0
chr12	97348029	97348248	0	1	0	0
chr12	97355071	97355171	0	1	0	0
chr12	97362652	97362785	0	0	0	0
chr12	97368612	97368966	0	0	0	0
chr12	97386146	97386477	0	1	1	0
chr12	97392004	97392211	0	0	0	0
chr12	97394776	97394982	0	0	0	0
chr12	97396027	97396181	0	0	0	0
chr12	97397107	97397259	0	1	0	0
chr12	97404623	97404976	0	0	0	1
chr12	97412705	97413062	0	0	0	0
chr12	97426663	97427089	0	0	0	0
chr12	97429032	97429201	0	0	0	0
chr12	97456713	97457016	0	0	0	0
chr12	97462755	97462959	0	1	0	0
chr12	97463165	97463459	0	0	0	0
chr12	97465254	97465263	0	1	0	0
chr12	97470164	97470316	0	0	0	0
chr12	97471256	97471598	0	0	0	0
chr12	97474170	97474445	0	0	0	0
chr12	97476408	97476618	0	0	0	0
chr12	97480482	97480526	0	0	0	0
chr12	97482255	97482390	0	0	0	0
chr12	97487578	97487791	0	0	0	0
chr12	97490176	97490321	0	0	0	0
chr12	97500306	97500501	0	0	0	0
chr12	97508412	97508548	0	0	0	0
chr12	97512415	97513009	0	0	0	0
chr12	97520191	97520427	0	0	0	0
chr12	97525763	97525954	0	0	0	0
chr12	97530275	97530544	0	0	0	0
chr12	97535605	97535837	0	0	0	0
chr12	97542755	97543133	0	0	0	0
chr12	97552590	97552885	0	0	0	0
chr12	97556409	97556696	0	1	1	0
chr12	97560394	97560937	0	0	0	0
chr12	97561536	97562162	0	0	0	0
chr12	97568737	97568897	0	0	1	0
chr12	97570583	97570848	0	0	0	0
chr12	97575166	97575338	0	0	0	0
chr12	97575843	97576025	0	1	1	0
chr12	97581714	97582263	0	0	0	0
chr12	97595860	97596100	0	0	0	0
chr12	97608676	97608940	0	0	1	0
chr12	97610096	97610261	0	0	0	0
chr12	97629178	97629447	0	1	1	0
chr12	97630979	97631178	0	0	1	0
chr12	97637940	97638090	0	0	0	0
chr12	97639866	97639995	0	0	1	0
chr12	97644039	97644174	0	1	0	0
chr12	97650351	97650507	0	0	1	0
chr12	97656388	97656889	0	0	0	0
chr12	97667824	97667991	0	0	0	0
chr12	97716470	97716749	0	0	0	0
chr12	97724234	97724541	0	0	0	0
chr12	97748381	97748922	0	0	0	0
chr12	97749087	97749429	0	0	0	0
chr12	97756339	97756497	0	0	0	0
chr12	97757533	97757953	1	0	0	0
chr12	97760262	97761062	1	0	0	0
chr12	97761950	97762105	0	0	0	0
chr12	97765838	97766008	0	0	0	0
chr12	97766688	97768073	1	0	0	0
chr12	97781411	97781537	0	0	0	0
chr12	97801648	97802164	0	0	0	0
chr12	97804416	97805313	0	0	0	0
chr12	97811711	97811888	0	0	0	0
chr12	97813420	97813452	0	1	1	0
chr12	97821956	97822100	0	0	0	0
chr12	97823424	97823677	0	0	0	0
chr12	97835546	97835695	0	0	0	0
chr12	97837428	97837707	1	0	1	1
chr12	97839216	97839449	0	0	0	0
chr12	97841278	97841549	0	0	0	0
chr12	97845875	97846046	0	0	0	0
chr12	97897921	97898191	0	1	0	0
chr12	97912845	97913168	0	0	0	0
chr12	97922083	97922579	1	0	1	1
chr12	97927951	97928247	0	1	1	0
chr12	97937647	97938181	1	0	0	0
chr12	97940588	97940905	0	0	1	1
chr12	97948490	97948914	0	0	0	0
chr12	97960380	97960679	0	0	0	0
chr12	97961171	97961237	0	0	1	0
chr12	97962658	97962825	0	0	0	0
chr12	97968061	97968354	0	0	0	0
chr12	97973891	97974387	0	0	0	0
chr12	97978670	97978969	0	0	0	0
chr12	97979131	97979480	0	0	0	0
chr12	97990298	97990493	0	0	0	0
chr12	97995281	97995527	0	1	0	0
chr12	98003018	98003292	0	0	0	0
chr12	98025942	98026104	0	0	0	0
chr12	98054076	98054514	0	0	0	0
chr12	98057386	98057640	0	0	0	0
chr12	98062799	98063041	0	0	0	0
chr12	98081681	98082019	0	0	0	0
chr12	98085644	98085770	0	1	1	0
chr12	98106189	98106393	0	1	0	0
chr12	98106471	98106658	0	1	1	0
chr12	98109864	98110088	0	0	0	0
chr12	98126824	98126925	0	0	0	0
chr12	98137474	98137631	0	0	0	0
chr12	98146889	98147177	0	0	0	0
chr12	98154857	98155196	0	0	0	0
chr12	98162944	98163193	0	0	0	0
chr12	98163743	98164059	0	0	0	0
chr12	98182894	98183299	0	0	0	0
chr12	98185763	98185993	0	0	1	1
chr12	98188689	98189024	0	0	1	1
chr12	98191877	98192338	0	0	0	0
chr12	98198550	98198840	0	0	0	0
chr12	98212214	98212366	0	0	1	1
chr12	98212497	98212617	0	0	1	1
chr12	98213503	98214028	0	0	0	0
chr12	98218910	98219196	0	0	0	0
chr12	98219688	98219827	0	0	0	0
chr12	98220658	98220934	0	0	0	0
chr12	98221486	98221791	0	0	0	0
chr12	98227354	98227535	0	0	0	0
chr12	98228866	98229243	0	0	0	1
chr12	98229832	98230357	0	0	0	1
chr12	98238621	98238777	0	0	1	1
chr12	98242760	98242926	0	0	0	0
chr12	98253160	98253419	0	0	0	0
chr12	98254248	98254451	0	0	0	0
chr12	98258122	98258350	0	0	0	0
chr12	98261273	98261324	0	0	0	0
chr12	98262730	98263164	0	0	0	0
chr12	98263752	98264022	0	0	0	0
chr12	98264308	98264363	0	0	0	0
chr12	98265870	98266352	0	0	0	1
chr12	98291937	98292176	0	0	0	0
chr12	98295808	98295993	0	0	1	0
chr12	98296630	98296820	0	0	0	0
chr12	98297691	98297828	0	0	0	0
chr12	98301451	98301576	0	0	0	0
chr12	98304891	98305257	0	0	0	0
chr12	98311119	98311340	0	0	0	0
chr12	98319894	98320421	0	0	0	1
chr12	98325428	98325514	0	0	0	0
chr12	98329838	98329980	0	0	0	0
chr12	98332758	98332899	0	0	0	0
chr12	98345004	98345019	0	0	0	0
chr12	98352568	98352751	0	0	1	1
chr12	98355847	98356284	0	0	0	0
chr12	98358242	98358618	0	0	0	0
chr12	98359716	98360120	0	0	0	0
chr12	98360686	98360886	0	0	0	0
chr12	98369584	98369932	0	0	0	0
chr12	98372492	98372666	0	0	0	0
chr12	98372909	98373249	0	0	0	1
chr12	98373934	98374114	0	0	1	0
chr12	98397430	98397766	1	1	1	1
chr12	98399654	98399802	0	0	1	1
chr12	98401602	98401879	0	0	0	0
chr12	98404020	98404230	0	0	0	0
chr12	98408479	98408939	0	0	0	1
chr12	98416980	98417138	0	0	0	1
chr12	98418561	98418929	1	1	1	1
chr12	98420028	98420183	0	0	0	0
chr12	98423052	98423242	0	0	0	0
chr12	98424805	98425027	1	1	1	1
chr12	98425700	98426145	0	0	0	0
chr12	98439874	98439895	1	1	1	1
chr12	98441803	98442066	0	0	0	0
chr12	98446804	98447007	0	1	0	0
chr12	98447492	98447660	0	0	0	0
chr12	98448635	98448900	0	0	0	0
chr12	98456854	98457172	1	1	1	1
chr12	98464078	98464526	0	0	0	1
chr12	98466123	98466486	0	0	0	1
chr12	98475241	98475530	1	1	1	1
chr12	98490988	98491225	1	1	1	1
chr12	98492693	98492877	0	0	0	0
chr12	98503063	98504353	1	1	1	1
chr12	98509109	98509479	0	0	0	0
chr12	98515231	98516577	1	1	1	1
chr12	98521755	98522265	0	0	0	0
chr12	98524453	98524626	0	0	0	0
chr12	98531149	98531362	0	0	0	0
chr12	98532816	98533013	0	0	0	1
chr12	98533674	98533799	0	1	0	1
chr12	98544790	98545172	0	0	0	1
chr12	98551804	98551976	0	0	0	0
chr12	98552356	98552578	0	0	0	0
chr12	98553548	98554031	0	0	0	0
chr12	98554231	98554570	0	0	0	0
chr12	98557967	98558168	0	0	0	0
chr12	98558316	98558725	0	0	0	0
chr12	98566947	98567197	1	1	1	1
chr12	98571911	98572276	0	0	0	0
chr12	98574177	98574592	0	0	0	1
chr12	98578844	98579086	0	0	0	1
chr12	98579317	98579609	0	0	0	0
chr12	98582027	98582392	0	0	0	1
chr12	98583690	98583938	0	0	0	0
chr12	98593260	98594148	1	1	1	1
chr12	98595326	98595653	0	0	1	1
chr12	98605603	98606085	0	0	0	1
chr12	98606456	98606856	0	0	0	1
chr12	98607451	98607935	1	0	0	0
chr12	98610373	98610501	0	0	0	0
chr12	98612952	98613182	0	0	0	0
chr12	98619065	98619432	0	0	0	1
chr12	98623182	98623605	0	0	0	0
chr12	98635898	98636181	0	0	1	1
chr12	98637971	98638478	0	0	0	1
chr12	98644270	98645684	1	1	1	1
chr12	98653988	98654144	0	0	0	0
chr12	98655028	98655277	0	0	0	0
chr12	98656952	98657025	0	0	1	1
chr12	98668382	98668856	0	0	0	1
chr12	98678372	98678650	0	0	1	0
chr12	98678938	98679366	0	0	0	0
chr12	98696227	98697146	0	0	0	0
chr12	98698884	98699060	1	1	0	1
chr12	98699682	98700012	1	0	0	1
chr12	98703488	98703851	0	0	0	1
chr12	98721247	98721493	0	0	0	0
chr12	98725751	98726124	0	1	1	1
chr12	98733712	98734233	0	0	0	1
chr12	98736146	98736293	0	0	0	0
chr12	98736914	98736947	0	1	0	0
chr12	98737172	98737427	0	1	0	1
chr12	98741775	98742250	0	0	0	0
chr12	98743514	98743784	0	0	0	0
chr12	98744823	98745161	0	0	0	1
chr12	98745723	98745873	1	1	1	1
chr12	98750679	98750834	0	0	0	0
chr12	98751694	98752240	0	0	0	0
chr12	98752754	98753059	0	0	0	1
chr12	98754195	98754320	0	1	1	0
chr12	98755913	98756333	0	0	0	1
chr12	98762817	98763119	0	0	0	0
chr12	98764024	98764309	0	0	0	0
chr12	98768622	98768834	0	0	0	0
chr12	98769017	98769280	0	0	0	1
chr12	98770445	98770757	0	0	0	0
chr12	98773982	98774410	0	0	0	0
chr12	98780378	98780513	0	0	0	0
chr12	98787334	98787660	0	0	0	0
chr12	98792914	98793554	0	0	0	1
chr12	98799500	98800048	0	0	0	0
chr12	98808481	98808756	0	0	0	1
chr12	98809270	98809436	0	0	0	0
chr12	98814134	98814635	0	0	0	1
chr12	98817374	98817749	0	0	0	0
chr12	98819995	98820412	0	1	1	0
chr12	98821143	98821660	0	0	0	0
chr12	98828896	98829084	0	0	1	0
chr12	98829814	98830194	0	0	0	0
chr12	98830475	98830795	0	0	0	0
chr12	98832994	98833245	0	0	0	0
chr12	98837407	98837610	0	0	1	0
chr12	98838350	98838634	0	0	0	1
chr12	98846185	98846360	0	0	0	0
chr12	98851088	98851337	0	0	0	0
chr12	98857104	98857358	0	0	1	1
chr12	98863020	98863474	0	0	0	0
chr12	98868622	98868918	0	0	0	0
chr12	98870482	98870728	0	0	1	0
chr12	98885668	98885995	0	0	0	0
chr12	98893697	98894064	0	0	0	0
chr12	98894586	98894782	0	0	0	1
chr12	98895270	98895483	0	1	1	1
chr12	98909691	98910213	0	0	0	0
chr12	98916037	98916424	0	0	0	0
chr12	98918195	98918347	0	0	1	0
chr12	98922950	98923305	0	0	0	0
chr12	98926898	98927253	0	0	0	0
chr12	98931893	98932131	0	0	0	0
chr12	98939418	98939558	0	0	1	1
chr12	98946904	98947202	0	0	0	0
chr12	98950921	98951173	0	0	0	0
chr12	98955415	98955585	0	0	0	0
chr12	98968053	98968288	0	0	0	0
chr12	98973540	98974384	0	0	0	1
chr12	98975687	98975869	0	0	0	0
chr12	98983678	98984089	0	0	0	1
chr12	98990648	98990818	0	0	0	0
chr12	98994617	98994769	0	0	0	0
chr12	98995736	98995903	0	0	0	0
chr12	98998870	98999095	1	0	0	1
chr12	99005209	99005400	0	0	0	0
chr12	99005701	99005971	0	0	1	0
chr12	99009711	99010142	0	0	0	1
chr12	99010882	99011043	0	0	0	0
chr12	99029550	99029817	0	0	0	0
chr12	99029959	99030048	0	0	0	0
chr12	99035796	99036025	0	0	0	0
chr12	99043467	99043627	0	0	0	0
chr12	99044436	99044698	0	0	0	0
chr12	99053709	99053997	0	0	1	0
chr12	99059966	99060135	1	1	1	1
chr12	99063293	99063716	0	0	0	0
chr12	99072190	99072680	0	0	0	0
chr12	99079908	99080079	0	0	0	0
chr12	99087104	99087602	0	0	0	0
chr12	99091852	99092983	0	0	0	0
chr12	99093302	99093433	0	0	0	0
chr12	99102002	99102557	0	0	0	0
chr12	99107475	99108144	0	0	0	0
chr12	99109077	99109305	0	0	0	0
chr12	99131757	99131818	1	0	0	1
chr12	99136363	99136754	0	0	0	0
chr12	99137169	99137406	0	0	0	0
chr12	99146207	99146639	0	0	0	0
chr12	99154600	99154877	1	1	0	1
chr12	99186066	99186328	0	0	0	0
chr12	99196428	99196560	0	0	0	0
chr12	99224356	99224528	0	0	0	0
chr12	99231708	99232032	0	0	0	0
chr12	99238319	99238568	0	1	1	0
chr12	99249741	99250574	0	0	0	0
chr12	99253186	99253318	0	0	0	0
chr12	99259416	99259705	0	1	0	1
chr12	99261403	99262032	0	0	0	0
chr12	99279002	99279231	0	0	0	0
chr12	99287069	99287366	0	0	0	0
chr12	99334409	99335031	0	0	0	1
chr12	99338093	99338571	0	0	0	0
chr12	99343262	99344230	0	0	0	0
chr12	99358681	99358933	0	0	0	0
chr12	99372395	99372717	1	0	0	1
chr12	99383116	99383301	0	0	0	0
chr12	99387014	99387372	0	0	0	0
chr12	99388840	99388985	0	0	0	0
chr12	99390668	99391026	0	0	0	0
chr12	99421506	99421872	0	0	0	0
chr12	99435221	99435686	0	0	0	0
chr12	99444856	99445433	0	0	1	0
chr12	99453333	99454132	1	0	0	1
chr12	99455397	99455632	0	0	1	1
chr12	99463583	99463912	0	0	0	0
chr12	99486682	99487090	0	0	0	0
chr12	99491054	99491271	0	0	0	0
chr12	99498448	99498886	0	0	0	0
chr12	99521719	99522015	0	0	0	0
chr12	99530084	99530221	0	0	1	0
chr12	99546648	99546894	0	0	0	0
chr12	99549901	99549952	0	0	0	0
chr12	99557878	99558080	0	0	0	0
chr12	99565398	99565946	0	0	0	0
chr12	99567089	99567322	0	0	0	0
chr12	99569359	99569616	0	0	0	0
chr12	99609627	99609873	0	0	0	0
chr12	99611545	99611751	0	0	1	1
chr12	99618895	99618980	0	0	1	0
chr12	99619567	99620125	0	0	0	0
chr12	99648600	99648778	0	0	0	0
chr12	99649610	99649784	0	1	0	0
chr12	99653867	99653992	0	0	0	0
chr12	99658063	99658274	0	0	0	0
chr12	99661034	99661241	0	0	0	0
chr12	99670740	99670901	0	0	1	1
chr12	99680510	99680907	0	1	0	0
chr12	99681385	99681537	0	0	0	0
chr12	99716780	99716926	0	0	0	0
chr12	99719607	99719939	0	0	0	0
chr12	99721361	99721628	0	0	0	0
chr12	99723115	99723410	0	0	0	0
chr12	99746673	99746915	0	0	0	0
chr12	99764812	99766151	1	0	0	0
chr12	99768956	99769404	0	0	0	0
chr12	99769573	99769953	0	0	0	0
chr12	99771839	99772724	1	0	0	1
chr12	99778102	99778242	0	0	0	0
chr12	99800380	99801038	0	0	0	1
chr12	99809929	99810097	0	0	0	0
chr12	99810852	99811466	0	0	0	1
chr12	99825072	99825419	1	0	0	1
chr12	99840014	99840165	0	0	0	0
chr12	99845341	99845737	0	0	0	0
chr12	99848017	99848151	0	0	0	0
chr12	99852882	99853164	0	0	0	0
chr12	99867947	99868479	0	0	0	1
chr12	99879121	99879354	0	0	0	0
chr12	99905464	99905791	0	0	0	0
chr12	99911157	99911368	1	1	1	1
chr12	99912058	99912090	1	0	0	0
chr12	99914022	99914254	0	0	0	0
chr12	99914509	99914658	0	0	0	0
chr12	99915373	99915557	0	0	1	1
chr12	99917998	99918081	1	0	0	0
chr12	99920707	99920929	0	0	0	0
chr12	99921062	99921270	0	0	0	0
chr12	99949933	99950215	0	0	0	0
chr12	99954987	99955295	0	0	0	0
chr12	99960312	99960608	1	0	0	1
chr12	99976276	99976827	0	0	0	1
chr12	99984042	99984161	1	1	1	1
chr12	99984400	99984583	1	1	1	1
chr12	99984956	99985258	1	1	1	1
chr12	99991114	99991443	0	0	0	0
chr12	100000458	100000609	0	0	0	0
chr12	100006655	100007124	0	0	0	1
chr12	100011196	100011436	0	1	0	0
chr12	100016974	100017558	0	0	0	1
chr12	100019399	100019964	0	0	0	1
chr12	100020428	100020791	0	0	0	1
chr12	100025097	100025430	0	0	0	1
chr12	100029888	100030093	0	0	0	0
chr12	100043756	100044542	0	0	0	0
chr12	100058634	100058956	0	1	1	1
chr12	100063114	100063195	0	0	0	0
chr12	100064510	100064711	0	0	0	0
chr12	100077559	100077609	0	0	0	0
chr12	100079677	100079883	0	0	0	0
chr12	100091639	100091658	0	0	0	0
chr12	100112817	100113046	0	0	0	0
chr12	100123223	100123336	0	0	0	0
chr12	100128421	100128744	1	0	1	1
chr12	100132852	100133122	0	0	0	0
chr12	100138131	100138593	0	0	0	1
chr12	100142130	100143243	1	1	1	1
chr12	100147594	100147769	0	0	0	0
chr12	100151835	100152154	0	0	0	0
chr12	100154822	100154971	0	1	1	1
chr12	100163949	100164145	1	1	1	1
chr12	100170574	100170798	0	1	0	1
chr12	100171166	100171224	0	0	1	1
chr12	100173019	100173431	0	0	0	0
chr12	100182136	100182265	0	0	0	0
chr12	100185508	100185861	1	0	0	1
chr12	100189652	100189895	0	0	0	0
chr12	100190666	100190933	0	0	0	0
chr12	100199551	100199559	1	1	0	0
chr12	100199790	100200117	1	1	1	1
chr12	100200431	100200486	1	1	1	1
chr12	100200677	100201030	1	1	1	1
chr12	100228192	100228480	0	0	0	0
chr12	100229255	100229471	0	0	0	1
chr12	100234300	100234444	1	1	0	1
chr12	100234819	100234954	1	1	1	1
chr12	100248816	100249379	0	0	0	1
chr12	100255046	100255312	0	0	0	1
chr12	100266661	100267801	1	1	1	1
chr12	100269012	100269186	0	0	0	0
chr12	100279730	100280069	0	1	0	1
chr12	100293783	100293849	0	0	0	0
chr12	100294125	100294126	0	0	0	0
chr12	100294291	100294486	1	0	0	0
chr12	100295204	100295368	0	0	0	0
chr12	100295946	100296623	0	0	0	1
chr12	100301881	100302337	0	0	0	0
chr12	100303762	100304061	0	0	0	0
chr12	100308815	100308980	0	0	0	0
chr12	100345147	100345285	0	0	0	0
chr12	100348810	100348978	0	0	0	1
chr12	100356864	100357083	0	1	1	1
chr12	100359794	100360241	0	0	0	1
chr12	100366630	100367037	0	0	0	1
chr12	100370786	100370988	0	0	0	0
chr12	100371322	100371678	0	0	0	0
chr12	100372762	100373337	0	0	0	0
chr12	100375520	100375596	0	0	1	1
chr12	100384941	100385074	0	0	0	0
chr12	100399031	100399242	0	0	0	0
chr12	100401734	100401934	0	0	1	1
chr12	100402896	100402986	0	1	1	0
chr12	100403352	100403845	0	0	0	1
chr12	100404925	100405141	0	0	0	0
chr12	100414929	100415209	0	0	0	0
chr12	100427161	100427325	0	0	1	1
chr12	100430958	100431066	0	0	0	0
chr12	100437511	100437701	0	1	0	0
chr12	100442528	100442726	0	0	1	0
chr12	100444293	100444454	0	0	0	0
chr12	100447539	100447702	0	0	0	0
chr12	100450833	100451187	0	0	0	0
chr12	100460614	100460941	0	0	0	0
chr12	100463438	100463590	0	0	0	0
chr12	100467863	100468586	0	0	0	0
chr12	100469765	100469921	0	0	0	0
chr12	100472475	100472683	0	0	0	0
chr12	100473498	100473994	0	0	0	1
chr12	100476156	100476979	0	0	0	0
chr12	100482529	100482870	0	0	0	0
chr12	100484324	100484647	0	1	0	1
chr12	100499356	100499491	0	0	0	0
chr12	100519264	100519419	0	0	0	0
chr12	100539318	100539474	0	0	0	0
chr12	100544939	100545596	0	0	0	1
chr12	100554023	100554074	0	1	1	0
chr12	100554091	100554114	0	1	1	0
chr12	100554668	100554870	0	0	1	1
chr12	100555682	100556004	0	0	0	0
chr12	100559851	100559982	0	0	0	0
chr12	100564123	100564546	0	0	0	1
chr12	100567013	100567633	0	0	0	1
chr12	100573310	100574217	1	1	1	1
chr12	100576657	100577138	0	0	0	1
chr12	100579572	100580012	0	0	1	0
chr12	100593128	100594007	0	0	0	1
chr12	100609150	100609834	0	0	0	0
chr12	100624468	100624794	0	0	0	0
chr12	100631163	100631494	0	0	0	0
chr12	100636629	100637174	1	0	0	1
chr12	100642897	100643277	0	0	0	1
chr12	100645664	100645857	0	0	0	0
chr12	100648295	100648501	0	0	0	0
chr12	100651851	100652153	0	0	1	0
chr12	100660268	100660600	0	0	0	0
chr12	100661764	100661909	0	0	0	1
chr12	100666718	100666862	0	0	0	0
chr12	100668980	100669189	0	0	0	1
chr12	100671973	100672271	0	0	0	0
chr12	100675440	100675850	0	0	0	1
chr12	100679879	100680169	0	0	0	0
chr12	100681009	100681354	0	0	0	0
chr12	100698620	100699246	0	0	0	0
chr12	100701146	100701551	0	0	0	0
chr12	100702240	100702492	0	0	0	0
chr12	100706146	100706368	0	0	1	1
chr12	100715988	100716257	0	0	0	0
chr12	100717028	100717216	0	1	1	1
chr12	100717501	100717696	0	1	1	1
chr12	100721261	100721405	0	0	0	0
chr12	100721704	100722077	0	0	0	0
chr12	100722393	100722613	0	0	0	0
chr12	100723318	100723508	0	0	0	0
chr12	100724201	100724469	0	0	0	0
chr12	100733930	100734058	0	0	0	1
chr12	100737092	100737637	0	0	0	0
chr12	100741263	100741387	0	0	0	1
chr12	100752789	100753127	0	0	0	0
chr12	100753902	100754276	0	0	0	1
chr12	100771608	100771853	0	0	0	0
chr12	100776182	100776475	0	0	0	0
chr12	100779196	100779432	0	0	0	0
chr12	100789148	100789614	0	0	0	1
chr12	100793188	100793483	0	0	0	1
chr12	100794836	100795060	0	1	1	1
chr12	100795462	100795531	0	1	1	0
chr12	100798886	100799146	0	0	1	0
chr12	100799712	100799934	0	0	0	0
chr12	100820407	100820646	0	0	1	0
chr12	100822052	100822471	0	0	0	0
chr12	100824148	100824292	0	0	1	1
chr12	100824423	100824583	0	0	0	0
chr12	100826503	100826793	0	0	0	0
chr12	100828037	100828319	0	0	0	1
chr12	100858790	100859123	0	0	0	1
chr12	100862877	100863048	0	0	0	1
chr12	100865995	100866141	0	0	0	0
chr12	100868548	100868741	0	0	1	1
chr12	100877926	100878056	0	0	0	0
chr12	100886276	100886620	0	0	0	0
chr12	100895904	100896133	0	0	0	0
chr12	100896270	100896435	0	0	0	0
chr12	100899411	100899477	0	0	1	1
chr12	100901363	100901729	0	0	1	0
chr12	100908570	100908929	0	0	0	1
chr12	100913893	100914674	0	0	0	1
chr12	100919242	100919562	0	0	0	0
chr12	100926811	100927067	0	0	0	0
chr12	100927745	100928171	0	0	0	1
chr12	100935807	100936255	0	0	0	0
chr12	100943059	100943220	0	1	0	0
chr12	100951889	100952068	0	0	0	0
chr12	100953471	100954170	0	0	0	0
chr12	100954547	100954720	0	0	0	0
chr12	100955289	100955417	1	1	1	1
chr12	100956423	100956794	0	0	0	0
chr12	100959412	100959418	0	0	0	1
chr12	100959611	100959871	0	0	0	1
chr12	100963560	100964190	0	0	1	0
chr12	100968851	100969177	0	0	0	0
chr12	100971015	100971181	0	0	0	0
chr12	100984851	100985179	0	0	1	0
chr12	100987011	100987035	1	1	1	1
chr12	100987255	100987425	1	1	1	1
chr12	100987940	100988042	0	1	1	1
chr12	100993914	100994182	0	0	0	0
chr12	100995145	100995675	0	0	0	1
chr12	101004995	101005547	0	0	0	1
chr12	101014488	101014701	0	0	0	0
chr12	101015077	101015233	0	0	0	0
chr12	101018673	101018857	0	1	1	1
chr12	101021077	101021429	0	0	0	0
chr12	101021984	101022262	1	0	1	1
chr12	101027128	101027650	0	0	0	0
chr12	101038419	101038595	0	0	0	1
chr12	101040022	101040411	0	1	0	0
chr12	101044387	101046002	0	0	0	1
chr12	101051266	101051405	0	0	1	1
chr12	101052070	101052425	1	1	1	1
chr12	101062596	101062875	0	0	0	0
chr12	101066685	101066848	0	0	0	0
chr12	101075053	101075290	0	0	0	1
chr12	101076932	101077251	1	1	1	1
chr12	101079841	101080040	0	0	0	0
chr12	101086547	101086844	0	0	1	0
chr12	101087898	101088263	0	0	0	0
chr12	101096197	101096476	0	0	0	0
chr12	101108076	101108397	0	0	0	0
chr12	101111171	101111660	0	0	0	1
chr12	101120076	101120273	0	0	0	0
chr12	101127640	101127834	0	0	1	1
chr12	101146400	101146578	0	1	0	0
chr12	101172445	101172789	0	0	0	0
chr12	101209663	101210292	0	0	0	0
chr12	101221109	101221645	0	0	0	0
chr12	101230655	101230890	0	0	1	1
chr12	101242926	101243306	0	0	0	0
chr12	101256187	101256535	0	0	0	1
chr12	101273676	101273837	0	0	0	0
chr12	101279727	101280479	1	1	1	1
chr12	101298371	101298573	0	0	0	1
chr12	101299451	101300283	0	0	0	1
chr12	101304600	101304942	0	0	0	0
chr12	101319822	101320276	0	0	0	1
chr12	101323801	101324110	0	0	0	0
chr12	101334704	101335016	0	0	0	0
chr12	101336597	101336755	0	0	0	0
chr12	101364748	101365277	0	0	0	0
chr12	101397628	101398263	0	0	0	1
chr12	101401586	101402088	0	0	0	1
chr12	101407473	101408451	1	1	1	1
chr12	101414642	101414795	0	0	0	0
chr12	101416494	101416873	0	0	0	0
chr12	101459860	101460144	0	0	0	1
chr12	101469072	101469314	0	0	0	0
chr12	101474696	101475137	0	0	0	0
chr12	101484981	101485447	0	0	0	1
chr12	101490396	101490772	0	0	0	0
chr12	101521199	101521400	0	0	0	0
chr12	101523414	101523595	0	0	0	0
chr12	101534984	101535245	0	0	0	0
chr12	101541290	101541473	0	0	0	0
chr12	101551756	101552070	0	0	0	0
chr12	101552381	101552515	1	0	0	1
chr12	101561806	101562114	0	0	0	0
chr12	101563268	101563629	0	0	0	0
chr12	101566137	101566763	0	0	0	0
chr12	101567958	101568172	0	0	0	0
chr12	101570191	101570334	1	0	1	1
chr12	101570980	101571364	1	0	0	0
chr12	101581296	101581578	0	0	0	0
chr12	101584518	101584803	0	0	0	0
chr12	101594788	101595065	0	0	0	0
chr12	101597311	101597457	0	0	0	0
chr12	101612422	101613344	1	0	0	0
chr12	101616000	101616307	1	0	0	0
chr12	101616359	101616473	1	0	0	0
chr12	101642379	101642815	0	0	0	0
chr12	101653626	101653785	0	0	0	0
chr12	101666086	101666550	0	0	0	0
chr12	101670004	101670098	1	0	1	0
chr12	101670168	101670276	1	0	1	0
chr12	101684896	101685271	0	0	1	0
chr12	101697349	101697578	1	1	1	1
chr12	101697947	101698642	1	1	1	1
chr12	101703542	101703730	0	0	0	0
chr12	101704656	101705476	1	0	0	0
chr12	101707167	101707604	0	0	0	1
chr12	101713295	101713504	0	1	0	1
chr12	101719508	101719894	0	0	0	1
chr12	101733172	101733427	0	0	1	0
chr12	101739195	101739546	0	0	0	0
chr12	101741022	101741466	0	0	1	0
chr12	101745425	101745773	0	0	0	0
chr12	101746490	101746998	0	0	1	0
chr12	101759242	101759695	0	0	0	0
chr12	101761300	101761605	1	0	0	1
chr12	101763489	101763544	1	0	0	1
chr12	101763630	101764261	1	0	0	1
chr12	101772162	101772665	0	0	0	0
chr12	101773734	101774002	1	0	1	1
chr12	101782142	101782829	0	0	0	1
chr12	101785667	101786185	0	0	0	1
chr12	101792558	101792967	0	0	0	1
chr12	101793526	101793701	0	0	1	1
chr12	101804107	101804519	0	0	0	1
chr12	101810878	101811090	0	0	0	0
chr12	101821147	101821576	0	0	0	1
chr12	101822796	101822952	0	0	0	0
chr12	101824060	101824236	0	0	0	0
chr12	101827084	101827309	0	0	0	0
chr12	101830429	101830626	1	1	1	1
chr12	101830933	101831217	1	1	1	1
chr12	101839143	101839358	0	0	0	0
chr12	101839893	101840018	1	0	0	1
chr12	101844348	101844691	0	0	0	0
chr12	101845457	101845672	0	1	0	1
chr12	101855393	101855621	0	1	1	0
chr12	101857031	101857683	0	0	0	1
chr12	101859820	101860224	0	0	1	1
chr12	101866016	101866336	0	0	0	0
chr12	101866790	101867094	0	0	0	0
chr12	101875722	101875887	0	0	0	0
chr12	101877174	101878019	1	1	1	1
chr12	101891538	101891805	1	1	1	1
chr12	101893243	101893461	0	0	0	0
chr12	101894728	101895230	0	0	0	1
chr12	101902632	101902864	0	0	0	0
chr12	101906992	101907284	0	0	0	0
chr12	101917658	101917963	1	1	1	1
chr12	101925484	101925622	1	1	1	1
chr12	101936321	101936531	1	1	1	1
chr12	101936559	101936690	0	1	1	1
chr12	101939972	101940022	1	0	0	0
chr12	101940771	101941007	0	0	0	0
chr12	101941469	101942581	0	0	0	1
chr12	101945536	101945710	0	1	1	1
chr12	101946339	101946727	0	0	0	1
chr12	101960511	101960932	0	0	0	1
chr12	101962491	101962844	0	0	0	1
chr12	101992165	101992510	0	0	0	1
chr12	101993362	101993534	0	0	0	0
chr12	102005416	102005671	0	0	0	0
chr12	102016122	102017082	0	0	0	1
chr12	102020022	102020220	0	0	0	0
chr12	102021701	102021946	0	0	0	0
chr12	102023404	102024104	0	0	0	1
chr12	102026811	102026990	0	0	0	0
chr12	102029026	102029377	1	0	0	1
chr12	102034078	102034679	0	0	0	1
chr12	102052342	102052506	0	0	0	0
chr12	102052709	102053088	0	0	0	0
chr12	102059449	102059764	0	0	0	0
chr12	102061644	102062225	1	1	1	1
chr12	102067775	102067968	0	0	0	1
chr12	102088842	102089045	0	0	0	0
chr12	102089388	102089696	0	0	0	0
chr12	102093300	102093921	0	0	0	1
chr12	102119805	102120511	1	1	1	1
chr12	102143004	102143170	0	0	0	0
chr12	102155989	102156325	0	0	0	0
chr12	102167520	102168145	0	0	0	1
chr12	102170130	102170139	0	0	1	1
chr12	102170286	102170294	0	1	1	1
chr12	102172278	102172898	1	0	0	1
chr12	102178161	102178518	0	0	0	1
chr12	102182700	102183115	0	0	0	1
chr12	102188379	102188545	0	0	0	0
chr12	102197727	102198194	0	0	0	1
chr12	102201147	102201292	0	0	0	0
chr12	102216335	102216545	0	1	0	0
chr12	102224569	102224943	0	0	0	1
chr12	102232613	102232701	0	0	0	1
chr12	102249596	102249693	0	0	1	1
chr12	102250775	102250953	0	0	0	0
chr12	102257379	102257768	0	0	0	0
chr12	102291962	102292128	0	1	1	1
chr12	102298002	102298468	0	0	0	1
chr12	102301163	102301308	0	0	0	1
chr12	102304930	102305204	1	0	0	0
chr12	102313105	102313405	0	0	0	0
chr12	102314880	102315262	0	0	0	1
chr12	102322365	102322796	0	0	0	0
chr12	102327125	102327315	0	0	0	0
chr12	102342807	102343008	0	0	0	0
chr12	102343749	102344103	0	0	0	1
chr12	102350338	102350752	0	0	0	0
chr12	102372077	102372438	0	0	0	1
chr12	102375451	102375784	0	0	0	1
chr12	102376377	102376735	0	0	0	1
chr12	102388416	102388917	0	0	0	1
chr12	102393968	102394461	0	0	0	0
chr12	102406062	102406346	0	0	0	1
chr12	102408106	102408602	0	0	0	1
chr12	102409748	102409919	0	0	0	0
chr12	102409986	102410200	0	0	0	0
chr12	102410301	102410751	0	0	0	0
chr12	102423389	102423845	0	0	0	0
chr12	102425504	102425796	0	0	0	0
chr12	102427034	102427862	1	0	0	1
chr12	102430854	102431049	0	0	1	0
chr12	102433188	102433681	0	0	0	1
chr12	102436868	102437301	0	0	0	0
chr12	102438506	102438747	0	1	0	1
chr12	102439483	102439599	0	0	0	1
chr12	102440154	102440292	0	0	0	0
chr12	102455026	102455368	0	0	0	1
chr12	102462971	102464033	1	0	0	1
chr12	102468427	102468710	0	0	0	0
chr12	102470954	102471368	0	0	0	0
chr12	102471700	102471949	0	0	1	0
chr12	102474509	102474714	0	0	1	1
chr12	102479137	102479153	1	1	0	1
chr12	102480008	102480009	1	1	0	0
chr12	102480458	102480638	1	1	1	1
chr12	102484534	102484727	1	0	0	1
chr12	102513923	102514156	0	0	0	0
chr12	102522509	102523043	0	0	0	0
chr12	102526907	102527736	0	0	0	1
chr12	102533817	102534164	0	0	0	1
chr12	102534219	102534461	0	0	0	0
chr12	102534973	102535284	0	0	0	0
chr12	102536061	102536374	0	0	0	0
chr12	102539887	102540143	0	1	1	1
chr12	102543686	102543717	0	0	1	0
chr12	102548559	102549079	0	0	0	0
chr12	102549770	102549880	0	1	0	0
chr12	102563010	102563220	0	0	0	0
chr12	102567294	102567353	0	1	1	1
chr12	102596735	102596937	0	0	0	0
chr12	102599095	102599221	0	0	0	0
chr12	102611816	102612297	0	0	0	0
chr12	102618469	102618686	0	0	0	0
chr12	102629355	102629805	0	0	0	1
chr12	102631384	102631592	0	0	1	1
chr12	102634215	102634459	0	1	1	1
chr12	102638860	102639173	0	0	0	0
chr12	102644106	102644314	0	0	0	0
chr12	102659633	102659918	0	0	0	0
chr12	102666161	102666466	0	0	0	0
chr12	102666572	102666602	0	0	1	0
chr12	102672247	102672615	0	0	0	1
chr12	102690306	102690486	0	0	0	0
chr12	102691646	102692076	0	0	0	0
chr12	102694784	102695091	0	0	0	0
chr12	102702617	102702771	0	0	1	1
chr12	102722251	102722337	0	0	0	0
chr12	102726697	102727082	0	0	0	0
chr12	102740436	102740582	0	1	1	1
chr12	102740761	102740841	0	1	1	1
chr12	102746000	102746393	0	0	0	0
chr12	102756684	102756715	0	0	0	1
chr12	102757389	102757712	0	0	0	1
chr12	102765783	102766119	0	0	0	0
chr12	102769606	102769828	0	0	1	1
chr12	102806218	102806821	0	0	0	0
chr12	102811043	102811355	0	0	0	0
chr12	102815703	102815837	0	0	0	0
chr12	102816950	102817256	0	0	0	0
chr12	102824412	102824689	0	1	1	1
chr12	102832747	102832991	0	1	0	0
chr12	102834110	102834298	0	0	0	0
chr12	102848512	102848699	0	1	0	0
chr12	102848783	102848943	0	0	0	0
chr12	102875009	102875383	0	0	0	0
chr12	102877006	102877151	0	0	0	0
chr12	102879208	102879365	0	0	0	1
chr12	102883341	102883488	0	0	1	1
chr12	102885463	102885577	0	1	0	0
chr12	102885705	102885765	0	1	0	0
chr12	102888548	102888879	0	0	0	0
chr12	102891821	102892163	0	0	0	0
chr12	102896170	102896347	0	0	0	0
chr12	102917230	102917547	0	0	0	0
chr12	102939915	102940045	0	0	0	0
chr12	102940091	102940100	0	0	0	0
chr12	102948969	102949253	0	0	0	0
chr12	102950387	102950528	0	1	0	0
chr12	102956348	102956656	0	0	0	0
chr12	102957011	102957432	0	0	0	0
chr12	102958463	102958673	0	1	1	1
chr12	102962092	102962292	0	0	0	0
chr12	102962790	102963411	0	0	0	0
chr12	102964880	102965264	0	0	0	0
chr12	102966594	102966840	0	0	0	0
chr12	102970894	102971178	0	0	0	0
chr12	102978405	102978695	0	0	0	0
chr12	102990651	102990902	0	0	0	0
chr12	102992337	102992478	0	0	0	0
chr12	102992773	102993183	0	0	0	0
chr12	103012091	103012406	0	0	0	0
chr12	103012939	103013222	0	0	0	0
chr12	103013712	103014398	0	0	0	0
chr12	103026682	103026909	0	0	0	0
chr12	103027982	103028291	0	0	0	0
chr12	103043705	103043944	0	0	0	0
chr12	103044365	103044571	0	0	0	0
chr12	103091978	103092280	0	0	0	0
chr12	103093673	103093710	0	1	1	0
chr12	103093750	103093806	0	1	1	0
chr12	103140113	103140640	0	0	0	0
chr12	103143179	103143524	0	0	0	0
chr12	103181611	103181750	0	0	0	0
chr12	103182295	103182520	0	0	0	0
chr12	103198580	103198761	0	0	0	0
chr12	103220800	103221011	0	0	0	0
chr12	103224014	103224032	0	0	0	0
chr12	103224180	103224384	0	0	0	0
chr12	103226147	103226693	0	0	0	0
chr12	103228345	103228511	0	0	0	0
chr12	103270024	103270265	0	0	1	0
chr12	103273896	103274165	0	0	0	0
chr12	103302138	103302541	0	0	0	0
chr12	103318699	103318843	0	0	0	0
chr12	103326323	103326609	0	0	0	0
chr12	103331745	103332091	0	0	0	0
chr12	103335263	103335554	0	0	0	0
chr12	103361704	103361932	0	0	0	0
chr12	103377387	103378295	0	0	0	0
chr12	103386383	103386640	0	0	0	0
chr12	103388214	103388339	0	0	0	0
chr12	103401535	103401644	0	0	1	0
chr12	103408139	103408388	0	0	0	0
chr12	103422705	103423300	0	0	0	0
chr12	103425042	103425138	0	0	0	0
chr12	103434591	103435027	0	0	0	0
chr12	103443520	103443696	0	0	0	0
chr12	103445101	103445310	0	0	0	0
chr12	103469004	103469135	0	0	0	0
chr12	103489428	103489835	0	0	0	0
chr12	103495973	103495982	0	0	1	1
chr12	103496102	103496135	0	1	1	1
chr12	103503716	103503749	0	0	0	0
chr12	103503876	103504350	0	0	0	0
chr12	103504560	103504569	0	0	0	0
chr12	103505584	103505822	0	0	0	0
chr12	103521653	103521935	0	0	1	0
chr12	103530393	103530480	0	0	0	0
chr12	103538477	103538905	0	0	0	1
chr12	103542197	103542385	0	0	1	1
chr12	103547888	103548176	0	0	0	0
chr12	103548741	103548862	0	0	0	1
chr12	103553114	103553260	0	0	0	0
chr12	103560693	103560851	0	1	1	1
chr12	103571362	103571650	0	1	1	1
chr12	103575403	103575721	1	1	1	1
chr12	103590432	103590780	0	0	0	1
chr12	103596983	103597207	0	0	0	0
chr12	103599129	103599321	0	0	0	0
chr12	103600691	103601622	0	0	0	0
chr12	103616306	103616602	0	0	0	0
chr12	103626645	103626769	1	1	1	1
chr12	103632696	103632863	0	1	0	1
chr12	103640535	103640708	0	0	0	0
chr12	103644034	103644391	0	0	0	0
chr12	103645300	103645527	0	1	1	1
chr12	103647065	103647573	0	0	1	1
chr12	103649980	103650307	0	0	0	0
chr12	103657508	103657668	0	1	1	0
chr12	103660409	103660787	0	0	0	0
chr12	103665877	103666492	0	0	0	0
chr12	103668425	103668672	0	0	0	0
chr12	103670288	103671088	0	0	0	0
chr12	103673462	103673649	0	0	0	0
chr12	103674034	103674222	0	0	0	0
chr12	103676795	103677051	0	0	0	0
chr12	103677479	103677692	0	0	0	0
chr12	103680904	103680913	0	1	1	1
chr12	103694485	103694842	0	1	0	0
chr12	103698171	103698372	0	0	0	0
chr12	103698854	103699706	0	0	0	1
chr12	103705870	103706258	0	0	0	0
chr12	103710489	103710767	0	0	0	0
chr12	103718867	103719216	0	0	0	0
chr12	103719351	103719552	0	0	0	0
chr12	103728623	103728668	0	0	0	1
chr12	103729641	103730291	0	0	0	1
chr12	103734059	103734483	0	1	0	0
chr12	103737872	103738361	0	0	0	1
chr12	103742187	103742346	0	0	1	1
chr12	103746128	103746276	0	0	0	0
chr12	103751245	103751276	0	1	0	1
chr12	103751324	103751421	0	0	0	1
chr12	103758625	103759150	0	0	0	0
chr12	103768844	103769077	0	0	0	0
chr12	103771552	103771714	1	0	1	0
chr12	103772979	103773123	1	1	0	1
chr12	103778953	103779266	0	0	0	0
chr12	103779776	103779960	0	1	1	1
chr12	103784292	103784530	0	0	0	0
chr12	103790503	103790662	0	0	1	0
chr12	103797044	103797217	0	0	0	0
chr12	103799995	103800832	1	0	0	1
chr12	103802141	103802246	0	1	0	1
chr12	103804261	103804511	0	0	0	0
chr12	103805030	103805256	1	1	0	1
chr12	103805328	103805561	1	1	1	1
chr12	103809135	103809565	0	0	0	0
chr12	103813920	103814798	0	0	0	1
chr12	103816560	103816889	1	0	0	0
chr12	103820502	103820749	0	1	0	0
chr12	103821807	103822049	0	0	1	0
chr12	103824924	103825295	0	0	0	1
chr12	103826176	103826407	0	0	0	0
chr12	103828173	103828375	1	1	0	0
chr12	103833317	103833627	1	1	1	1
chr12	103834100	103834393	0	1	0	1
chr12	103839019	103839304	0	1	0	0
chr12	103840854	103841946	1	1	1	1
chr12	103849082	103849409	1	0	0	1
chr12	103851094	103851491	1	0	0	1
chr12	103852617	103852636	0	0	0	0
chr12	103852811	103852872	0	0	0	0
chr12	103855503	103855721	0	0	1	0
chr12	103859182	103859344	1	1	1	1
chr12	103864498	103864652	0	0	0	0
chr12	103865242	103865595	0	0	0	1
chr12	103868303	103868801	1	0	0	0
chr12	103878066	103878323	1	1	0	1
chr12	103880207	103880322	0	1	0	0
chr12	103880694	103880904	0	0	1	0
chr12	103884191	103884434	1	0	0	1
chr12	103901715	103901797	0	0	0	0
chr12	103909014	103909086	0	1	1	1
chr12	103909938	103910304	0	0	0	1
chr12	103911484	103912361	1	0	0	0
chr12	103913605	103913843	0	0	0	0
chr12	103915253	103915631	0	0	0	1
chr12	103922371	103922925	1	0	0	0
chr12	103929400	103930786	1	1	1	1
chr12	103936455	103936514	0	1	0	0
chr12	103948181	103949412	0	0	0	0
chr12	103950343	103950634	0	0	0	0
chr12	103956678	103957649	1	1	1	1
chr12	103965598	103966347	1	1	1	1
chr12	103969430	103969781	0	0	0	1
chr12	103974018	103974373	0	0	0	0
chr12	103974849	103975035	0	0	0	0
chr12	103975164	103975813	0	0	0	0
chr12	103986849	103987093	0	1	1	1
chr12	103992299	103992535	0	0	0	0
chr12	103992988	103993205	0	0	0	0
chr12	103997094	103998044	0	0	0	1
chr12	104007023	104007184	0	0	1	1
chr12	104011120	104011636	0	0	0	1
chr12	104045412	104045472	1	0	1	0
chr12	104049862	104050223	1	1	1	1
chr12	104054916	104055157	0	0	0	0
chr12	104056162	104056380	0	1	0	1
chr12	104057872	104058103	0	0	1	1
chr12	104063884	104065155	1	1	1	1
chr12	104069979	104070090	0	0	0	0
chr12	104090870	104091350	0	0	0	0
chr12	104105514	104105823	0	0	0	1
chr12	104109266	104109399	1	1	1	1
chr12	104112682	104113101	0	0	0	0
chr12	104120990	104121518	0	0	1	1
chr12	104122441	104122558	0	0	0	0
chr12	104132448	104132732	0	0	0	0
chr12	104137343	104137556	1	1	1	1
chr12	104138018	104138259	1	1	1	1
chr12	104138427	104138686	1	1	1	1
chr12	104145681	104146032	0	0	0	1
chr12	104147386	104147575	0	0	0	0
chr12	104150372	104150510	0	0	0	0
chr12	104152836	104153052	0	0	0	0
chr12	104154718	104155198	0	0	0	0
chr12	104157092	104157397	0	0	0	0
chr12	104164730	104165107	0	0	0	0
chr12	104166531	104166745	0	0	1	1
chr12	104171956	104172334	0	0	0	0
chr12	104177638	104177818	1	1	1	1
chr12	104178060	104178155	1	1	0	1
chr12	104182199	104182520	1	0	0	1
chr12	104183438	104183599	0	0	0	0
chr12	104187643	104187988	0	0	0	0
chr12	104190019	104190602	0	0	0	1
chr12	104197318	104197663	1	0	0	1
chr12	104201344	104201497	1	1	0	1
chr12	104204719	104205107	0	0	0	0
chr12	104207863	104208006	0	0	0	0
chr12	104215674	104216127	1	1	1	1
chr12	104219553	104219817	1	1	1	1
chr12	104223098	104223305	0	1	0	0
chr12	104223739	104223910	0	0	0	0
chr12	104226728	104226961	0	0	1	1
chr12	104230510	104230975	0	0	0	0
chr12	104243858	104243881	0	0	1	0
chr12	104245971	104246091	0	0	0	0
chr12	104248419	104248967	0	0	0	0
chr12	104251189	104251406	1	0	0	1
chr12	104258273	104258804	0	0	0	1
chr12	104263819	104263970	0	0	1	1
chr12	104277382	104277725	0	0	0	1
chr12	104280843	104280976	1	1	1	1
chr12	104286618	104287377	1	1	1	1
chr12	104288808	104289029	1	1	1	1
chr12	104292210	104292446	0	0	0	0
chr12	104293101	104293444	0	0	0	1
chr12	104294000	104294059	0	0	1	1
chr12	104294275	104294440	1	1	0	1
chr12	104295865	104296272	0	0	0	0
chr12	104303419	104303852	1	1	1	1
chr12	104314238	104314627	0	0	0	1
chr12	104315460	104316075	0	0	0	1
chr12	104323004	104323150	0	0	0	0
chr12	104323215	104323307	0	1	0	0
chr12	104323312	104323333	0	1	0	0
chr12	104323410	104323692	0	1	0	0
chr12	104328394	104328639	0	0	0	1
chr12	104329630	104329864	0	0	0	1
chr12	104334484	104334944	0	0	0	1
chr12	104339755	104340590	1	0	0	1
chr12	104341140	104341400	0	1	0	1
chr12	104341462	104341469	0	0	0	1
chr12	104344960	104345540	0	0	0	1
chr12	104351096	104351311	0	0	0	0
chr12	104351607	104351810	0	0	0	0
chr12	104352154	104352427	1	0	0	1
chr12	104355868	104355978	0	0	0	1
chr12	104356272	104356477	0	0	0	1
chr12	104357283	104357672	0	0	0	1
chr12	104358446	104358572	1	0	0	0
chr12	104361267	104361622	1	1	1	1
chr12	104367230	104367463	0	1	1	1
chr12	104371511	104371654	1	0	0	1
chr12	104374933	104375125	0	0	0	0
chr12	104376823	104377297	0	0	0	1
chr12	104381951	104382064	1	1	1	1
chr12	104408755	104408895	1	1	1	1
chr12	104410584	104411053	0	0	0	1
chr12	104412094	104412238	0	0	0	0
chr12	104414642	104414764	0	0	1	0
chr12	104415641	104416109	0	0	0	0
chr12	104422519	104422759	0	0	1	1
chr12	104423696	104424334	1	0	0	0
chr12	104426984	104427323	0	0	1	1
chr12	104435902	104436102	0	0	0	0
chr12	104456643	104457681	1	1	1	1
chr12	104458839	104458848	0	1	1	1
chr12	104459030	104459065	1	1	0	1
chr12	104459129	104459170	1	0	1	0
chr12	104463161	104463486	0	0	0	1
chr12	104467456	104467823	0	0	0	0
chr12	104473574	104473768	0	0	0	0
chr12	104475267	104475499	0	0	0	0
chr12	104478507	104478827	1	0	0	0
chr12	104480794	104481287	0	0	0	1
chr12	104485447	104485752	0	0	0	0
chr12	104487196	104487207	1	0	0	1
chr12	104494373	104494383	1	1	0	1
chr12	104495941	104496648	0	0	0	0
chr12	104498230	104498541	0	0	0	0
chr12	104499338	104499981	0	0	0	0
chr12	104500901	104501055	0	0	0	0
chr12	104501990	104502384	0	0	0	1
chr12	104504260	104504541	0	0	1	0
chr12	104506714	104507870	0	0	0	0
chr12	104513642	104514195	0	0	0	0
chr12	104516931	104517199	0	0	0	0
chr12	104517328	104517521	0	0	0	0
chr12	104520696	104520825	0	0	0	0
chr12	104521578	104521717	1	0	0	1
chr12	104523569	104524257	0	0	0	1
chr12	104526404	104526862	0	0	0	0
chr12	104534557	104534714	0	0	0	0
chr12	104535378	104535659	0	0	1	0
chr12	104540805	104541041	0	0	0	1
chr12	104544880	104545311	0	0	0	0
chr12	104549879	104550181	0	0	0	1
chr12	104551567	104551870	0	0	0	0
chr12	104555695	104555892	0	0	0	0
chr12	104557854	104558039	0	0	0	0
chr12	104559021	104559173	0	0	0	0
chr12	104565840	104566237	0	0	0	1
chr12	104566549	104566756	0	0	0	0
chr12	104567900	104568593	0	0	0	0
chr12	104577579	104577799	0	0	1	1
chr12	104578569	104578759	0	1	1	1
chr12	104586423	104586489	0	1	1	0
chr12	104588251	104588717	0	0	0	1
chr12	104594231	104594515	0	0	0	0
chr12	104594658	104595079	0	0	0	0
chr12	104596191	104596593	1	1	1	1
chr12	104596833	104596834	0	1	0	0
chr12	104596851	104597031	0	1	0	0
chr12	104604083	104604274	1	1	1	1
chr12	104605544	104605802	1	1	1	1
chr12	104615167	104615362	1	1	1	1
chr12	104619183	104619522	0	0	0	0
chr12	104621312	104621468	1	1	0	1
chr12	104622910	104623066	0	0	0	0
chr12	104627870	104628064	1	0	0	0
chr12	104628096	104628300	1	0	0	0
chr12	104630327	104630552	0	0	0	0
chr12	104631144	104631835	0	0	0	0
chr12	104632861	104633060	0	1	1	1
chr12	104637608	104637747	0	0	0	0
chr12	104643432	104644567	1	0	0	0
chr12	104649814	104650161	0	0	0	1
chr12	104650695	104650886	0	0	0	0
chr12	104653846	104654133	0	0	0	0
chr12	104654964	104655182	0	0	0	0
chr12	104655224	104655521	0	0	0	0
chr12	104656495	104656686	0	0	0	0
chr12	104656931	104657122	0	0	0	1
chr12	104658032	104658242	0	0	0	0
chr12	104662264	104662649	0	0	0	1
chr12	104668317	104668726	0	1	1	0
chr12	104668904	104668913	0	1	0	0
chr12	104670088	104670176	0	0	0	0
chr12	104671931	104672059	1	0	1	1
chr12	104673960	104674137	0	1	0	1
chr12	104679896	104680457	0	0	0	0
chr12	104686211	104686627	0	0	0	1
chr12	104689511	104689747	0	0	0	0
chr12	104694323	104694412	0	1	0	0
chr12	104695809	104695828	1	0	1	1
chr12	104699812	104700242	0	0	0	1
chr12	104701541	104701684	0	0	0	0
chr12	104702622	104703164	1	0	0	1
chr12	104703637	104703854	0	0	0	0
chr12	104704023	104704818	0	0	0	0
chr12	104708800	104709618	0	0	0	0
chr12	104710894	104711458	0	0	0	1
chr12	104712562	104712828	0	0	0	0
chr12	104713613	104714006	0	0	0	0
chr12	104720812	104720818	1	0	0	0
chr12	104720836	104721173	0	0	0	0
chr12	104722611	104722996	0	0	0	0
chr12	104723783	104724263	0	1	0	0
chr12	104727972	104728255	0	0	0	0
chr12	104729265	104729428	0	0	0	0
chr12	104730988	104731321	0	0	0	1
chr12	104733834	104734096	1	0	0	0
chr12	104736282	104736476	1	0	0	1
chr12	104737878	104738122	0	0	0	0
chr12	104742520	104742761	1	0	0	0
chr12	104742938	104743063	0	0	0	0
chr12	104747054	104747252	0	0	0	0
chr12	104748184	104748339	0	0	0	0
chr12	104748478	104748670	0	0	0	0
chr12	104748885	104749306	1	0	0	1
chr12	104751534	104751703	0	0	0	0
chr12	104761192	104761341	0	0	0	0
chr12	104769143	104769436	0	0	0	0
chr12	104784680	104784873	0	0	0	0
chr12	104788951	104789245	0	0	0	0
chr12	104790616	104790767	0	0	1	0
chr12	104792707	104793077	1	0	0	1
chr12	104819801	104819936	0	0	0	0
chr12	104827720	104827891	0	0	0	0
chr12	104846451	104846810	0	0	1	1
chr12	104852206	104852397	0	0	1	0
chr12	104858992	104859497	0	0	0	1
chr12	104863581	104864019	1	0	0	1
chr12	104866243	104866648	1	0	0	0
chr12	104877114	104877282	1	0	0	1
chr12	104886509	104886890	0	0	0	0
chr12	104890298	104890886	0	0	0	1
chr12	104903763	104904277	1	0	0	1
chr12	104905204	104905502	0	0	0	0
chr12	104906044	104906235	0	0	0	0
chr12	104909922	104910412	1	0	0	1
chr12	104930554	104931083	0	0	0	1
chr12	104938545	104938673	0	0	0	0
chr12	104945105	104945255	0	0	0	0
chr12	104951873	104952144	0	0	0	1
chr12	104957923	104958268	1	1	1	1
chr12	104958508	104958818	1	1	1	1
chr12	104971368	104971681	0	0	0	1
chr12	104974584	104974738	0	0	0	0
chr12	104974888	104975204	0	0	0	1
chr12	104975591	104976033	0	0	0	1
chr12	104976829	104976963	0	0	0	0
chr12	104986178	104986771	1	1	1	1
chr12	105005391	105005538	0	0	0	0
chr12	105013031	105013197	0	0	0	0
chr12	105018702	105019066	0	0	0	0
chr12	105024767	105024923	0	1	0	0
chr12	105025817	105026357	1	0	0	1
chr12	105032678	105033372	0	0	0	1
chr12	105053144	105053303	1	0	1	1
chr12	105064829	105065016	0	1	0	0
chr12	105071211	105071468	0	0	0	0
chr12	105076121	105076626	0	0	0	1
chr12	105077583	105077799	1	0	0	1
chr12	105078802	105079069	0	0	0	0
chr12	105084141	105084889	1	1	1	1
chr12	105090069	105090158	0	0	0	0
chr12	105090387	105090641	0	0	0	0
chr12	105092218	105092536	0	0	0	0
chr12	105100707	105100835	1	0	0	1
chr12	105101005	105101068	1	0	1	1
chr12	105107343	105108258	1	1	1	1
chr12	105108879	105109439	0	0	0	1
chr12	105137308	105137527	0	0	0	0
chr12	105159023	105159228	0	0	1	0
chr12	105166881	105167606	0	0	0	1
chr12	105170789	105171247	0	0	0	1
chr12	105171418	105171851	0	0	0	0
chr12	105176004	105176168	0	0	0	0
chr12	105184996	105185292	0	0	0	0
chr12	105197045	105197267	0	0	0	0
chr12	105199707	105199803	0	1	1	1
chr12	105201637	105201806	0	0	0	0
chr12	105201945	105202113	0	0	0	0
chr12	105205054	105205219	0	0	1	1
chr12	105211613	105211760	0	0	0	0
chr12	105212399	105212960	0	0	0	1
chr12	105214719	105214773	0	1	0	1
chr12	105218566	105218698	0	1	1	0
chr12	105219530	105220495	0	0	0	1
chr12	105221698	105222441	0	0	0	0
chr12	105224028	105224246	0	0	0	0
chr12	105226334	105226543	1	0	1	1
chr12	105229421	105229727	0	1	0	0
chr12	105232953	105233314	0	0	0	0
chr12	105235615	105236296	1	1	1	1
chr12	105245425	105245743	0	0	0	0
chr12	105246258	105246393	0	0	0	0
chr12	105254033	105254066	1	1	1	1
chr12	105254150	105254330	1	1	1	1
chr12	105257045	105257245	1	0	1	1
chr12	105257529	105257650	1	0	1	1
chr12	105267829	105268151	0	1	0	0
chr12	105270936	105271107	0	1	0	1
chr12	105271703	105271897	0	0	0	0
chr12	105276395	105276536	0	0	0	0
chr12	105278322	105278471	1	1	1	1
chr12	105279464	105279931	0	0	0	0
chr12	105281356	105281385	0	0	0	1
chr12	105289234	105289638	0	0	0	1
chr12	105292585	105293465	0	0	0	1
chr12	105295011	105295256	0	0	1	0
chr12	105296220	105296572	0	0	0	1
chr12	105300868	105301197	0	0	0	0
chr12	105307826	105307975	1	0	0	1
chr12	105310545	105310941	0	0	0	1
chr12	105311841	105312242	0	0	0	1
chr12	105317438	105317677	0	1	1	1
chr12	105318116	105318647	0	0	1	1
chr12	105318716	105318774	0	0	0	0
chr12	105319725	105320257	0	0	0	0
chr12	105322162	105322532	0	0	0	1
chr12	105324790	105324900	0	1	1	0
chr12	105326808	105327173	0	0	0	1
chr12	105330369	105330716	1	1	1	1
chr12	105331169	105331172	1	0	0	1
chr12	105331210	105331328	1	0	0	1
chr12	105331770	105331934	1	0	0	0
chr12	105334145	105334165	0	1	0	1
chr12	105334758	105334855	0	0	1	1
chr12	105338832	105339670	1	0	0	0
chr12	105340015	105340219	0	0	0	0
chr12	105342559	105342705	0	0	0	0
chr12	105343967	105344105	0	0	0	0
chr12	105347529	105347830	0	0	0	0
chr12	105348658	105349452	0	0	0	1
chr12	105350265	105350475	0	1	0	0
chr12	105353165	105353296	1	0	0	0
chr12	105355836	105355987	0	0	1	1
chr12	105357317	105357635	0	0	0	1
chr12	105357979	105358146	0	0	1	1
chr12	105360058	105360164	0	1	0	0
chr12	105365325	105365678	1	0	0	0
chr12	105367903	105368377	0	0	0	0
chr12	105368944	105369318	0	0	0	1
chr12	105379068	105379296	0	0	0	0
chr12	105381254	105382004	0	0	0	0
chr12	105383055	105383133	1	1	1	1
chr12	105383264	105383580	1	1	1	1
chr12	105385029	105385260	0	0	1	0
chr12	105391312	105391589	0	1	0	0
chr12	105393546	105393821	1	0	0	1
chr12	105401318	105401419	0	0	1	0
chr12	105410123	105410394	1	0	1	1
chr12	105410414	105410498	1	0	1	1
chr12	105418375	105418524	0	1	1	1
chr12	105420784	105420875	1	0	1	1
chr12	105427862	105428364	0	0	0	1
chr12	105429665	105429820	0	0	0	0
chr12	105433761	105434648	0	0	0	1
chr12	105436718	105437025	0	0	0	0
chr12	105438208	105438347	0	0	0	0
chr12	105444513	105444596	0	1	1	1
chr12	105445679	105445834	0	1	1	1
chr12	105451249	105451563	0	0	1	1
chr12	105455320	105455503	0	0	0	0
chr12	105460103	105460122	1	0	0	1
chr12	105461738	105461819	0	0	0	1
chr12	105462325	105462390	0	0	0	1
chr12	105466789	105467386	0	0	0	0
chr12	105468454	105468743	0	0	0	0
chr12	105469815	105469916	1	1	1	1
chr12	105474589	105475163	0	0	0	1
chr12	105479055	105479220	0	1	0	0
chr12	105480190	105480388	0	1	1	1
chr12	105483974	105484121	0	0	0	0
chr12	105485426	105485500	1	0	1	1
chr12	105492693	105492808	0	1	1	1
chr12	105493435	105493661	0	1	1	0
chr12	105495675	105496010	0	0	0	1
chr12	105502387	105502887	0	0	0	0
chr12	105504427	105504699	0	0	0	0
chr12	105507522	105507569	0	0	1	0
chr12	105513067	105513234	0	0	0	1
chr12	105522567	105522748	1	1	1	1
chr12	105523252	105523578	1	1	1	1
chr12	105532535	105532682	0	1	1	0
chr12	105538775	105539268	1	0	1	1
chr12	105554214	105554660	0	0	0	0
chr12	105555665	105556180	0	0	0	0
chr12	105562438	105562549	1	1	1	1
chr12	105573669	105573839	0	0	0	0
chr12	105575004	105575427	0	0	0	0
chr12	105576233	105576468	0	1	0	0
chr12	105580278	105580427	0	0	0	0
chr12	105580820	105580939	0	0	0	0
chr12	105585244	105585392	0	0	0	0
chr12	105590619	105590834	0	0	1	0
chr12	105595831	105596006	0	0	0	0
chr12	105601121	105601381	0	1	1	0
chr12	105601628	105601861	0	1	0	0
chr12	105604410	105604615	0	0	0	0
chr12	105608570	105609001	0	0	0	0
chr12	105612654	105612829	0	0	0	0
chr12	105623217	105623355	0	1	1	0
chr12	105623508	105623541	0	1	0	0
chr12	105628520	105628818	0	1	0	0
chr12	105640840	105641057	0	0	0	0
chr12	105641532	105642085	0	1	0	0
chr12	105659529	105659932	0	0	0	0
chr12	105670758	105671002	0	0	1	0
chr12	105671819	105672141	0	1	1	0
chr12	105672556	105672719	1	1	0	0
chr12	105675490	105675740	0	0	0	0
chr12	105676932	105677032	0	0	0	0
chr12	105678464	105678855	0	0	0	0
chr12	105688944	105689310	0	0	0	0
chr12	105697970	105698395	0	0	0	0
chr12	105703912	105704842	0	0	0	0
chr12	105705918	105705975	1	1	1	1
chr12	105706240	105706367	1	0	1	1
chr12	105706855	105706963	0	0	0	1
chr12	105709639	105709833	0	0	0	0
chr12	105713931	105714112	0	0	0	0
chr12	105716776	105716846	0	0	0	0
chr12	105721088	105721230	0	0	0	0
chr12	105721300	105721608	0	0	1	0
chr12	105722543	105722746	0	0	0	0
chr12	105724830	105724976	1	0	1	1
chr12	105725062	105725090	1	1	1	1
chr12	105736586	105736718	0	0	0	0
chr12	105738338	105738509	1	1	0	0
chr12	105741137	105741162	0	0	0	1
chr12	105741787	105742316	1	1	0	1
chr12	105743676	105743847	0	0	0	0
chr12	105744749	105744896	0	0	0	0
chr12	105745181	105745595	0	0	0	0
chr12	105748855	105749357	1	0	1	1
chr12	105761031	105761568	0	0	1	1
chr12	105768223	105768505	0	0	1	0
chr12	105775520	105775669	1	0	0	1
chr12	105776497	105776729	0	1	0	0
chr12	105798422	105798711	0	0	0	1
chr12	105806499	105806679	0	0	0	0
chr12	105813334	105813486	0	0	0	0
chr12	105814201	105814570	0	0	0	0
chr12	105820727	105821109	1	0	0	1
chr12	105821698	105822004	0	0	0	0
chr12	105831473	105831619	0	0	0	0
chr12	105834180	105835376	1	0	0	0
chr12	105840564	105841024	0	0	0	0
chr12	105843436	105843782	1	0	1	0
chr12	105844231	105844837	0	0	1	0
chr12	105848384	105848617	0	0	0	0
chr12	105850219	105850798	0	0	0	0
chr12	105852958	105853319	1	0	0	1
chr12	105859125	105859568	0	0	0	1
chr12	105860598	105860942	0	0	0	0
chr12	105861292	105861391	0	0	0	0
chr12	105862364	105862620	1	0	0	1
chr12	105873322	105873612	0	0	0	0
chr12	105879062	105879414	0	0	0	1
chr12	105882587	105882747	1	0	0	1
chr12	105887181	105887394	0	0	0	0
chr12	105888729	105888991	0	0	0	1
chr12	105897413	105897580	0	0	0	0
chr12	105897792	105898004	0	0	0	0
chr12	105899355	105899840	0	0	0	0
chr12	105900936	105901112	0	0	0	0
chr12	105904308	105904543	0	1	1	0
chr12	105906560	105906725	0	0	0	1
chr12	105916477	105917064	0	0	0	1
chr12	105920193	105920439	0	1	0	0
chr12	105922513	105922884	1	0	1	1
chr12	105930444	105930702	0	0	0	0
chr12	105932162	105932479	0	0	0	0
chr12	105934121	105934200	0	0	0	1
chr12	105934279	105934660	1	0	1	1
chr12	105935352	105936138	0	0	0	0
chr12	105946640	105946844	0	0	0	1
chr12	105948267	105948674	1	0	0	1
chr12	105955148	105955508	0	1	0	1
chr12	105960625	105960911	0	1	1	0
chr12	105962198	105962707	0	0	0	1
chr12	105967209	105967237	1	1	0	1
chr12	105977518	105978141	0	0	0	1
chr12	105980592	105981137	0	0	0	0
chr12	105982131	105982304	0	1	0	0
chr12	105983681	105984069	0	0	1	0
chr12	105987408	105987717	0	1	1	1
chr12	105992899	105993144	0	1	1	1
chr12	105993890	105993903	0	1	1	0
chr12	105995955	105996320	0	0	0	0
chr12	105998514	105998706	0	0	0	0
chr12	106000597	106001058	0	0	0	1
chr12	106001661	106002005	0	0	0	0
chr12	106010785	106011021	0	0	1	0
chr12	106016444	106016956	0	0	0	0
chr12	106019284	106019619	0	0	0	1
chr12	106021640	106021733	1	0	0	1
chr12	106022723	106022857	0	0	0	1
chr12	106027101	106027352	0	0	0	0
chr12	106030416	106030828	1	1	1	1
chr12	106032102	106032401	0	0	0	0
chr12	106036633	106037009	0	0	0	0
chr12	106038093	106038331	0	0	0	0
chr12	106040600	106040718	0	0	0	0
chr12	106040763	106040966	0	0	0	0
chr12	106044953	106045586	0	1	1	1
chr12	106048299	106048451	0	0	0	0
chr12	106049183	106049339	0	1	1	0
chr12	106052061	106052221	0	0	1	1
chr12	106058380	106058521	1	0	1	1
chr12	106058705	106058808	1	0	0	1
chr12	106058836	106058919	0	0	1	1
chr12	106061200	106061494	0	0	0	0
chr12	106062802	106062975	0	0	0	0
chr12	106064507	106064672	0	0	0	0
chr12	106066037	106066310	0	0	0	0
chr12	106071456	106072012	1	0	0	0
chr12	106074725	106074930	1	1	1	1
chr12	106078753	106078883	0	0	0	1
chr12	106080262	106080327	1	1	1	1
chr12	106082441	106082468	0	0	0	1
chr12	106082828	106082851	1	1	0	0
chr12	106084098	106084329	0	1	1	1
chr12	106091144	106091387	1	1	1	1
chr12	106093440	106093547	0	1	0	0
chr12	106096655	106096802	1	0	0	1
chr12	106098990	106099098	0	0	0	0
chr12	106101770	106102260	0	0	0	0
chr12	106103172	106103403	0	0	0	0
chr12	106106944	106107136	1	0	1	0
chr12	106107647	106107997	0	0	0	1
chr12	106108439	106108768	0	1	1	1
chr12	106109292	106109432	0	1	0	0
chr12	106110630	106110865	0	0	1	0
chr12	106112654	106112755	1	0	0	1
chr12	106113055	106113122	1	0	0	1
chr12	106113710	106114277	1	0	0	1
chr12	106115514	106115730	0	0	0	0
chr12	106118417	106118564	0	0	0	0
chr12	106119377	106119609	0	1	0	0
chr12	106120959	106121038	0	1	0	0
chr12	106123612	106123756	1	1	1	1
chr12	106126666	106127064	1	0	0	1
chr12	106127456	106127556	0	0	0	1
chr12	106128837	106129130	0	0	0	0
chr12	106131826	106131947	0	1	1	0
chr12	106132519	106132663	0	0	0	0
chr12	106132867	106133412	0	0	0	0
chr12	106136317	106136440	1	0	1	1
chr12	106137751	106137760	0	1	0	0
chr12	106137849	106137942	0	0	0	1
chr12	106138484	106139971	1	1	1	1
chr12	106144708	106145118	0	0	0	1
chr12	106145682	106145848	1	0	0	0
chr12	106145866	106146307	1	0	0	0
chr12	106148014	106148487	1	0	0	0
chr12	106149075	106149357	0	0	0	0
chr12	106163290	106163637	0	0	0	0
chr12	106169974	106170133	0	0	0	0
chr12	106171237	106171540	0	0	0	0
chr12	106174903	106175194	0	0	1	0
chr12	106177511	106177707	0	0	0	0
chr12	106178847	106178952	0	1	0	0
chr12	106179277	106179286	0	1	1	0
chr12	106187557	106187620	0	1	0	0
chr12	106188292	106188493	0	0	0	0
chr12	106189283	106189795	0	0	0	0
chr12	106195588	106195927	1	1	0	1
chr12	106205382	106205922	0	0	0	0
chr12	106212046	106212183	0	0	0	0
chr12	106213743	106213963	0	1	0	0
chr12	106214628	106214763	0	0	0	0
chr12	106224216	106224369	1	1	0	1
chr12	106226926	106227241	0	0	0	1
chr12	106231170	106231687	0	0	0	0
chr12	106234405	106234898	0	0	0	1
chr12	106237400	106237675	0	0	0	0
chr12	106238353	106238499	0	0	0	0
chr12	106239476	106239611	0	0	0	0
chr12	106247104	106247463	1	1	1	1
chr12	106248132	106248766	1	1	1	1
chr12	106251665	106251782	0	1	1	0
chr12	106254583	106255049	0	0	0	0
chr12	106255905	106256226	0	0	0	0
chr12	106267613	106268073	0	0	0	0
chr12	106274757	106274758	0	0	0	0
chr12	106282533	106282645	0	1	0	1
chr12	106285903	106286042	0	1	0	0
chr12	106288543	106288805	0	0	1	1
chr12	106296172	106296473	0	1	1	1
chr12	106297799	106297942	0	0	0	0
chr12	106301931	106301958	1	1	1	1
chr12	106301998	106302218	1	1	1	1
chr12	106302498	106303516	1	1	1	1
chr12	106309863	106309924	0	1	1	1
chr12	106310735	106310870	0	0	0	0
chr12	106315686	106316136	0	0	0	0
chr12	106325368	106325507	0	0	0	0
chr12	106329526	106329668	0	0	1	0
chr12	106331457	106331595	0	1	0	0
chr12	106336469	106336844	1	0	0	1
chr12	106342735	106343116	1	1	1	1
chr12	106345912	106346073	0	1	1	0
chr12	106357610	106358549	1	1	1	1
chr12	106359855	106360180	0	1	0	0
chr12	106369672	106369919	0	0	1	1
chr12	106386327	106386452	1	0	1	1
chr12	106386871	106387333	0	1	1	0
chr12	106389633	106389841	0	0	0	0
chr12	106390973	106391113	0	0	0	0
chr12	106398236	106398488	0	0	0	0
chr12	106408364	106408517	0	0	0	0
chr12	106409795	106410162	0	0	0	1
chr12	106415157	106415514	0	0	0	1
chr12	106416557	106416721	0	0	0	0
chr12	106418165	106418357	0	0	0	1
chr12	106418658	106418920	0	0	1	1
chr12	106425227	106425564	0	0	0	0
chr12	106432004	106432454	0	0	0	1
chr12	106433078	106433167	0	0	0	0
chr12	106446447	106446687	0	0	0	0
chr12	106461887	106462039	0	1	0	0
chr12	106471166	106471366	0	0	0	0
chr12	106477524	106477822	0	1	0	0
chr12	106480443	106480750	0	1	0	0
chr12	106483977	106484167	0	0	0	0
chr12	106485042	106485200	0	0	0	0
chr12	106487792	106488113	0	0	0	0
chr12	106490958	106491152	0	0	0	0
chr12	106495537	106495845	0	0	0	0
chr12	106496075	106496369	0	0	0	0
chr12	106506462	106507066	0	0	0	0
chr12	106519786	106519787	0	1	1	1
chr12	106527472	106527679	0	0	0	1
chr12	106535620	106535901	0	0	0	0
chr12	106541019	106541726	0	0	0	0
chr12	106551457	106551703	0	0	0	0
chr12	106580695	106580860	0	0	0	0
chr12	106581614	106581702	0	1	1	0
chr12	106582110	106582312	0	0	0	0
chr12	106582806	106583017	0	0	0	0
chr12	106583628	106583735	0	0	0	0
chr12	106585976	106586165	0	0	0	1
chr12	106587184	106587219	0	1	1	1
chr12	106587219	106587375	0	1	1	1
chr12	106594453	106594786	0	0	0	0
chr12	106601279	106601522	0	0	0	0
chr12	106602189	106602505	0	1	0	0
chr12	106626909	106627095	0	0	0	0
chr12	106629926	106630466	0	0	0	1
chr12	106631273	106631742	0	0	0	0
chr12	106633280	106633459	0	0	1	1
chr12	106633844	106633873	0	0	0	1
chr12	106634257	106634629	0	0	0	0
chr12	106640280	106640441	0	0	0	0
chr12	106642932	106643348	0	0	0	0
chr12	106646640	106646949	0	0	0	0
chr12	106648883	106649213	0	0	0	1
chr12	106667090	106667626	0	0	0	0
chr12	106672629	106672835	0	0	0	0
chr12	106672878	106673313	0	0	0	0
chr12	106681307	106681576	0	0	0	0
chr12	106682821	106683076	0	0	0	1
chr12	106689386	106689559	0	0	1	0
chr12	106696957	106697155	0	0	0	0
chr12	106704215	106704561	0	0	0	0
chr12	106709038	106709200	0	0	0	0
chr12	106709765	106710751	0	0	0	0
chr12	106715033	106715220	0	0	0	0
chr12	106716148	106716312	0	0	0	0
chr12	106720132	106720262	0	0	0	0
chr12	106722865	106723097	0	0	0	0
chr12	106736478	106737018	0	0	0	0
chr12	106739419	106739764	0	0	0	1
chr12	106740198	106740369	0	1	0	1
chr12	106740939	106741149	0	0	0	0
chr12	106742028	106742246	0	0	0	0
chr12	106742810	106742978	0	0	0	0
chr12	106743435	106743890	0	0	0	0
chr12	106748951	106749314	0	0	0	0
chr12	106753659	106753785	0	0	0	0
chr12	106757658	106758485	1	0	0	0
chr12	106760157	106760294	0	1	0	1
chr12	106764638	106765064	1	0	0	0
chr12	106767804	106768373	0	0	0	0
chr12	106768893	106769069	0	0	0	0
chr12	106773998	106774845	1	1	1	1
chr12	106780105	106780222	0	0	0	1
chr12	106783230	106783712	0	0	0	1
chr12	106814764	106814957	0	1	0	1
chr12	106831845	106832042	0	0	0	0
chr12	106839416	106839549	0	1	0	1
chr12	106839588	106839683	0	1	0	0
chr12	106839896	106839965	0	0	0	0
chr12	106840306	106840458	0	1	1	1
chr12	106841710	106841927	1	1	1	1
chr12	106854503	106854658	0	0	0	0
chr12	106862138	106862469	1	0	0	1
chr12	106865730	106865971	0	0	0	0
chr12	106867712	106867920	0	1	0	0
chr12	106871545	106871903	0	0	0	1
chr12	106873402	106874109	0	0	0	1
chr12	106876574	106876781	0	0	0	0
chr12	106879472	106879940	0	0	0	1
chr12	106884463	106885019	0	0	0	0
chr12	106892150	106892353	0	1	1	0
chr12	106894933	106895323	0	0	0	1
chr12	106896938	106897329	0	0	0	1
chr12	106897873	106898028	0	0	0	0
chr12	106898152	106898452	0	0	1	0
chr12	106898537	106898538	0	0	0	0
chr12	106903418	106903817	1	1	1	1
chr12	106913156	106913430	0	0	0	0
chr12	106917746	106917970	0	0	0	0
chr12	106918822	106919205	0	0	0	0
chr12	106919911	106920080	1	0	0	1
chr12	106924331	106924949	0	0	0	1
chr12	106941283	106941730	0	0	0	0
chr12	106955272	106956923	1	1	1	1
chr12	106962303	106962546	0	0	1	0
chr12	106967157	106967346	0	0	1	0
chr12	106971172	106971379	0	0	0	0
chr12	106975810	106975890	0	1	0	1
chr12	106976168	106976212	0	1	0	1
chr12	106977685	106978003	0	1	0	0
chr12	106981331	106981357	0	0	1	1
chr12	106981913	106982453	0	0	0	1
chr12	106986823	106987452	1	1	1	1
chr12	106987891	106988269	0	0	0	0
chr12	106989105	106989499	0	0	0	1
chr12	106994828	106995127	0	1	1	1
chr12	107014122	107014393	0	0	0	0
chr12	107027534	107027844	1	1	1	1
chr12	107029321	107029353	0	0	0	0
chr12	107031232	107031469	0	0	0	0
chr12	107032447	107032691	0	0	0	0
chr12	107043640	107043968	0	0	0	0
chr12	107057112	107057606	0	0	0	1
chr12	107079571	107079611	0	1	1	1
chr12	107086420	107086767	0	0	0	0
chr12	107092154	107092534	1	1	1	1
chr12	107093150	107094275	1	1	1	1
chr12	107104820	107105300	0	0	0	1
chr12	107107648	107107880	0	0	0	0
chr12	107107964	107108141	0	0	0	0
chr12	107110144	107110822	0	0	0	1
chr12	107122301	107122593	0	0	0	0
chr12	107127067	107127272	0	0	0	0
chr12	107127610	107127680	0	0	0	0
chr12	107129604	107129866	0	0	1	0
chr12	107131289	107131496	0	0	1	0
chr12	107132000	107132047	0	1	0	1
chr12	107134641	107135047	0	0	0	0
chr12	107135342	107135632	0	0	0	0
chr12	107145194	107145272	0	0	0	1
chr12	107152321	107152781	0	0	0	1
chr12	107160837	107161203	0	0	0	1
chr12	107167750	107168151	0	0	1	0
chr12	107169010	107169273	0	0	0	0
chr12	107177706	107178283	0	0	0	0
chr12	107179830	107180222	0	0	0	1
chr12	107184441	107184914	0	0	1	0
chr12	107191862	107192071	0	0	0	0
chr12	107196750	107196934	0	0	1	1
chr12	107198121	107198683	0	0	0	0
chr12	107200575	107200952	0	0	1	1
chr12	107207707	107208497	0	1	1	0
chr12	107212026	107212299	0	0	0	0
chr12	107214307	107214856	0	0	0	1
chr12	107225715	107225987	0	0	0	1
chr12	107228140	107228410	0	0	0	0
chr12	107232376	107232527	0	0	0	0
chr12	107237059	107237288	0	0	1	1
chr12	107237914	107238573	0	0	0	1
chr12	107242347	107242488	0	0	0	1
chr12	107243445	107243590	0	0	0	0
chr12	107254402	107254690	0	0	0	0
chr12	107264714	107265104	0	0	0	0
chr12	107267773	107267911	0	0	0	0
chr12	107275488	107276114	0	0	0	0
chr12	107276562	107277206	0	0	0	0
chr12	107277735	107278299	0	0	0	1
chr12	107287614	107288034	0	0	0	1
chr12	107295867	107296252	0	0	0	0
chr12	107296753	107297091	0	0	0	1
chr12	107302745	107303099	0	0	0	0
chr12	107304750	107305483	0	0	0	1
chr12	107306305	107306452	0	0	0	0
chr12	107309072	107309193	0	0	0	0
chr12	107318257	107318813	1	1	1	1
chr12	107319995	107320566	0	0	0	1
chr12	107321062	107321217	0	0	1	0
chr12	107326371	107326511	0	0	0	0
chr12	107328747	107329068	0	0	1	1
chr12	107331004	107332077	0	0	0	0
chr12	107337236	107337802	0	0	0	1
chr12	107344272	107344974	0	0	0	1
chr12	107349072	107349412	0	0	1	1
chr12	107356649	107356926	0	0	1	1
chr12	107359512	107359644	0	0	1	1
chr12	107360533	107360793	0	0	0	0
chr12	107365589	107366552	0	0	0	0
chr12	107370651	107371018	0	0	0	0
chr12	107372489	107372620	0	0	0	1
chr12	107373930	107374367	0	0	0	0
chr12	107377720	107378389	0	0	0	1
chr12	107380187	107380334	0	0	0	1
chr12	107381441	107381715	0	0	0	0
chr12	107384773	107384962	0	0	0	0
chr12	107385494	107385826	0	0	1	1
chr12	107386552	107386701	0	0	0	0
chr12	107390563	107390700	0	0	0	0
chr12	107393169	107393300	0	0	0	1
chr12	107395967	107396130	0	0	0	0
chr12	107398170	107398386	0	0	0	0
chr12	107399158	107399299	0	0	1	0
chr12	107401044	107401557	0	0	0	1
chr12	107402493	107402885	0	0	0	0
chr12	107405122	107405288	0	0	0	1
chr12	107411790	107412021	0	1	1	1
chr12	107415022	107415488	0	0	0	1
chr12	107415892	107416209	0	0	1	0
chr12	107423759	107423978	0	0	0	1
chr12	107426041	107426678	0	0	0	0
chr12	107435250	107435401	0	0	0	0
chr12	107436454	107436582	0	1	1	1
chr12	107439323	107439533	0	0	0	0
chr12	107441922	107442098	0	0	1	1
chr12	107442716	107442912	0	0	0	1
chr12	107444041	107444390	0	0	0	0
chr12	107444835	107444970	0	0	0	0
chr12	107448129	107448567	0	0	0	0
chr12	107449308	107450162	0	0	0	1
chr12	107450611	107450856	0	0	0	0
chr12	107455528	107455757	0	0	0	0
chr12	107459660	107459804	0	0	0	0
chr12	107461333	107461965	0	0	0	1
chr12	107467738	107468098	0	0	0	0
chr12	107471765	107472013	0	0	0	0
chr12	107475020	107475115	0	0	0	1
chr12	107475368	107475533	0	0	0	0
chr12	107476058	107476222	0	0	0	0
chr12	107477908	107478393	0	0	0	1
chr12	107481220	107481409	0	0	0	0
chr12	107485716	107486118	0	0	0	0
chr12	107491271	107491523	0	0	0	1
chr12	107491865	107492270	0	0	0	1
chr12	107492628	107492840	0	0	0	0
chr12	107494714	107494855	0	0	0	0
chr12	107495006	107495174	0	0	0	0
chr12	107495976	107496242	0	0	0	0
chr12	107503094	107503589	0	0	0	0
chr12	107509268	107510391	0	0	0	0
chr12	107515584	107515713	1	0	1	1
chr12	107523154	107523368	0	0	0	0
chr12	107524829	107525196	0	0	0	0
chr12	107525309	107525490	0	0	0	0
chr12	107530804	107531161	0	0	0	1
chr12	107536576	107537037	0	0	0	1
chr12	107537717	107537896	0	0	0	0
chr12	107538599	107538792	0	0	0	0
chr12	107543944	107544133	0	0	0	0
chr12	107545863	107546279	0	0	1	1
chr12	107559074	107559138	0	0	0	0
chr12	107560385	107560484	0	0	0	1
chr12	107564963	107565241	0	0	0	0
chr12	107570974	107571182	0	0	0	1
chr12	107571645	107571777	0	0	0	0
chr12	107577869	107578643	0	0	0	1
chr12	107580962	107581280	0	0	0	0
chr12	107581436	107581724	0	0	0	0
chr12	107584522	107584754	0	0	0	0
chr12	107584835	107584995	0	0	1	0
chr12	107586547	107586956	0	0	0	0
chr12	107590579	107591266	0	0	0	1
chr12	107593827	107593976	0	0	0	0
chr12	107595075	107595416	0	0	0	1
chr12	107598002	107598287	0	0	0	0
chr12	107602494	107602853	0	0	0	1
chr12	107605247	107605752	0	0	0	0
chr12	107607622	107607755	0	1	0	1
chr12	107610294	107610494	0	0	0	0
chr12	107619068	107619171	0	0	0	0
chr12	107619989	107620224	0	0	0	0
chr12	107622044	107622303	0	0	0	1
chr12	107629626	107630038	0	0	0	0
chr12	107631809	107631953	0	0	0	0
chr12	107632092	107632595	0	0	0	1
chr12	107635333	107635410	0	0	1	1
chr12	107642455	107642832	0	0	0	1
chr12	107645834	107646122	0	1	1	1
chr12	107649602	107649665	0	1	1	1
chr12	107651819	107652131	0	0	0	1
chr12	107655067	107655226	0	0	0	1
chr12	107660319	107660401	0	0	0	0
chr12	107660891	107661292	0	0	0	1
chr12	107668413	107668937	0	0	0	1
chr12	107671174	107671321	0	0	0	0
chr12	107676350	107676502	1	1	0	1
chr12	107685633	107686155	1	1	1	1
chr12	107701964	107702428	1	0	0	0
chr12	107703922	107704356	0	0	0	1
chr12	107730365	107730584	0	0	0	0
chr12	107730913	107731205	0	0	0	0
chr12	107731336	107731496	0	0	0	0
chr12	107732334	107732511	0	0	0	0
chr12	107745024	107745384	0	0	1	0
chr12	107748383	107749456	0	0	0	1
chr12	107759460	107759679	0	0	1	1
chr12	107760950	107761785	1	1	1	1
chr12	107775394	107775653	0	1	0	0
chr12	107779206	107779562	0	0	0	0
chr12	107783420	107783574	0	0	0	0
chr12	107788770	107789154	0	0	0	0
chr12	107794376	107794763	0	0	0	1
chr12	107795117	107795320	0	0	1	0
chr12	107801168	107801635	0	0	0	1
chr12	107803563	107803825	0	0	0	0
chr12	107805768	107805916	0	0	1	0
chr12	107807131	107807299	0	0	0	1
chr12	107814918	107815149	0	0	0	0
chr12	107817145	107817588	0	0	0	0
chr12	107818941	107819573	0	0	0	1
chr12	107822454	107822671	0	0	0	0
chr12	107826831	107827280	0	0	0	0
chr12	107831829	107832232	0	0	0	0
chr12	107843619	107844474	1	1	1	1
chr12	107864254	107864606	0	1	0	0
chr12	107873352	107873485	0	0	0	0
chr12	107875755	107876197	0	0	0	0
chr12	107883947	107884306	0	0	0	0
chr12	107885227	107885326	1	0	1	1
chr12	107892087	107892393	0	0	0	0
chr12	107894576	107894969	0	0	0	1
chr12	107896531	107896589	0	0	0	0
chr12	107898414	107898774	0	0	0	1
chr12	107903530	107904058	0	0	0	1
chr12	107910554	107910807	0	0	0	0
chr12	107912677	107912767	0	1	1	1
chr12	107918170	107918479	0	0	0	1
chr12	107929587	107929856	0	1	0	0
chr12	107940725	107940881	0	0	0	0
chr12	107956355	107956520	0	0	0	0
chr12	107983947	107984359	0	0	0	1
chr12	107990441	107990762	0	0	0	0
chr12	107992973	107993100	0	0	0	0
chr12	108004425	108004700	0	0	0	0
chr12	108007255	108007451	0	0	0	0
chr12	108009856	108009966	0	0	0	0
chr12	108029177	108029847	0	0	0	0
chr12	108031993	108032222	0	0	0	0
chr12	108033011	108033644	0	0	0	0
chr12	108041042	108041178	0	0	1	1
chr12	108043897	108044047	0	0	0	0
chr12	108046262	108046392	0	0	0	0
chr12	108046813	108046983	1	0	0	0
chr12	108047955	108048482	0	0	0	0
chr12	108051632	108052529	0	0	0	0
chr12	108055141	108055431	0	0	0	0
chr12	108063290	108063452	0	0	0	0
chr12	108069628	108070020	0	0	0	0
chr12	108076713	108077066	0	0	0	0
chr12	108080455	108080898	0	0	0	0
chr12	108090598	108090740	0	0	0	0
chr12	108100685	108101837	0	0	0	0
chr12	108102317	108102682	0	0	0	0
chr12	108106716	108107055	0	0	0	0
chr12	108113263	108113550	1	1	1	0
chr12	108117536	108117689	0	0	0	0
chr12	108120796	108120850	1	0	0	0
chr12	108129523	108129828	1	1	1	1
chr12	108131731	108131995	0	0	0	0
chr12	108136675	108137390	0	0	0	0
chr12	108141798	108142010	0	0	0	0
chr12	108143278	108143560	0	0	0	0
chr12	108145217	108145359	0	0	0	0
chr12	108146322	108146620	0	0	0	0
chr12	108149003	108149201	0	0	0	0
chr12	108150459	108150665	0	0	0	0
chr12	108151632	108152057	0	0	0	0
chr12	108152065	108152255	0	0	0	0
chr12	108156811	108157192	1	0	0	0
chr12	108157819	108158119	1	0	0	0
chr12	108169741	108169971	1	0	0	0
chr12	108173026	108173676	0	0	0	0
chr12	108175530	108175541	0	1	0	0
chr12	108180885	108181857	0	0	0	0
chr12	108182607	108182797	0	0	0	0
chr12	108185171	108185538	0	0	0	0
chr12	108190568	108190760	0	0	0	0
chr12	108193796	108194316	0	0	0	0
chr12	108194746	108194983	0	0	0	0
chr12	108198193	108198353	0	0	0	0
chr12	108201969	108202135	0	0	0	0
chr12	108202166	108202189	0	0	0	0
chr12	108207904	108208123	0	0	0	0
chr12	108208126	108208347	0	0	0	0
chr12	108210263	108210557	0	0	0	0
chr12	108211090	108211465	0	0	0	0
chr12	108214396	108214747	0	0	0	0
chr12	108217777	108217918	0	0	0	0
chr12	108223769	108224001	0	0	0	0
chr12	108231164	108231415	0	0	0	0
chr12	108234281	108234445	1	0	0	0
chr12	108235329	108236093	0	0	0	0
chr12	108237415	108237562	0	0	0	0
chr12	108240458	108240837	0	0	0	0
chr12	108242093	108242183	0	1	0	0
chr12	108250898	108251065	0	0	0	0
chr12	108253606	108253817	0	0	0	0
chr12	108264012	108264345	0	0	0	0
chr12	108269798	108269954	0	0	0	0
chr12	108270664	108270840	0	0	0	0
chr12	108271508	108271722	0	0	0	0
chr12	108282819	108282963	0	0	0	0
chr12	108283853	108285042	0	0	0	0
chr12	108289653	108289889	1	0	0	0
chr12	108295793	108295938	0	1	0	0
chr12	108302572	108302686	0	1	0	0
chr12	108302794	108302804	1	1	0	0
chr12	108304624	108304901	0	0	0	0
chr12	108305647	108305792	1	1	1	1
chr12	108307030	108307348	0	0	1	0
chr12	108308281	108308873	0	0	0	0
chr12	108312915	108313038	1	1	1	1
chr12	108313649	108313672	1	1	1	1
chr12	108313677	108313854	1	1	0	1
chr12	108316017	108316442	0	0	0	0
chr12	108320847	108321154	0	0	0	0
chr12	108321622	108321990	0	0	0	0
chr12	108328007	108328140	1	0	0	0
chr12	108333194	108333386	1	0	0	0
chr12	108334261	108334557	0	0	0	1
chr12	108337428	108337715	0	0	0	0
chr12	108339549	108339729	1	0	1	1
chr12	108339896	108339918	1	1	0	1
chr12	108342491	108342681	0	0	0	0
chr12	108342894	108342964	0	0	0	0
chr12	108343078	108343087	0	0	0	1
chr12	108343114	108343541	0	0	0	1
chr12	108346000	108346555	0	0	0	0
chr12	108346686	108346840	0	0	0	0
chr12	108349487	108349509	1	0	1	1
chr12	108357198	108357471	0	0	0	0
chr12	108358352	108359158	0	0	0	0
chr12	108360582	108360784	0	0	1	0
chr12	108367425	108367769	0	0	0	1
chr12	108370065	108370273	0	0	0	0
chr12	108371807	108372333	1	0	1	1
chr12	108375447	108375479	1	0	0	0
chr12	108382204	108382374	0	0	1	0
chr12	108385238	108385525	0	0	0	0
chr12	108390837	108391277	0	0	0	0
chr12	108394379	108394542	1	0	0	0
chr12	108398151	108398422	0	0	0	0
chr12	108399497	108399808	1	0	0	0
chr12	108399880	108400521	0	0	0	0
chr12	108404061	108404244	0	0	0	0
chr12	108410037	108410861	0	0	0	0
chr12	108418217	108418784	1	0	0	0
chr12	108420035	108420265	0	0	1	0
chr12	108420966	108421129	0	0	0	0
chr12	108425544	108425765	0	0	0	0
chr12	108426924	108427174	0	0	0	0
chr12	108432729	108433007	0	0	0	0
chr12	108441964	108442377	0	0	0	0
chr12	108447168	108447672	0	0	0	1
chr12	108454564	108454863	0	0	0	0
chr12	108457344	108457500	1	0	1	1
chr12	108462556	108462964	0	0	0	0
chr12	108465017	108465159	0	0	0	0
chr12	108468422	108468638	0	0	0	0
chr12	108472019	108472231	0	0	0	0
chr12	108477268	108477409	0	0	0	0
chr12	108477761	108478147	0	0	0	0
chr12	108478732	108478911	0	1	1	0
chr12	108482991	108483082	0	0	1	1
chr12	108494971	108495373	0	0	0	0
chr12	108498004	108498240	0	0	0	0
chr12	108508161	108508763	0	0	0	1
chr12	108512087	108512215	0	0	0	0
chr12	108514925	108515532	1	1	1	1
chr12	108519691	108519856	0	0	0	0
chr12	108524224	108524351	0	0	0	0
chr12	108525683	108526182	0	0	0	1
chr12	108526607	108527373	0	0	0	0
chr12	108541383	108541593	0	0	0	0
chr12	108541613	108542048	0	0	0	0
chr12	108551566	108551843	0	0	1	0
chr12	108553872	108554027	0	0	0	0
chr12	108555443	108555651	0	0	0	0
chr12	108560977	108561535	1	1	1	1
chr12	108562274	108563052	1	1	1	1
chr12	108563634	108563768	1	1	1	1
chr12	108567602	108568145	0	0	1	0
chr12	108570831	108571062	0	0	0	1
chr12	108572355	108572729	0	0	0	0
chr12	108575923	108576618	0	0	0	1
chr12	108580643	108580846	0	1	0	1
chr12	108583004	108583163	0	0	0	0
chr12	108583953	108584014	0	1	1	0
chr12	108589211	108589383	0	1	1	1
chr12	108591358	108591495	0	0	0	0
chr12	108592343	108592536	0	0	0	0
chr12	108593807	108593971	0	0	0	0
chr12	108597112	108597277	0	0	0	1
chr12	108598227	108598332	0	1	1	1
chr12	108604374	108604584	0	0	0	0
chr12	108605485	108605616	0	0	0	0
chr12	108609576	108609963	1	0	1	1
chr12	108612242	108612383	0	0	1	1
chr12	108612725	108613048	0	0	0	0
chr12	108613182	108613259	0	0	0	0
chr12	108613596	108613744	0	0	0	0
chr12	108618196	108618327	1	1	1	1
chr12	108622490	108622826	0	0	0	1
chr12	108625340	108625673	0	0	0	0
chr12	108628583	108628712	0	1	1	1
chr12	108629970	108630223	0	1	1	1
chr12	108634535	108634665	0	0	0	0
chr12	108635436	108635674	0	0	0	1
chr12	108635679	108635851	0	0	0	0
chr12	108637344	108637538	0	0	0	0
chr12	108638567	108638673	1	1	1	1
chr12	108641122	108641599	0	0	0	1
chr12	108641902	108641958	0	0	0	1
chr12	108643930	108644540	1	0	0	0
chr12	108647663	108648050	0	0	0	0
chr12	108649600	108650030	0	0	1	1
chr12	108653492	108653876	0	0	0	0
chr12	108654358	108654984	1	0	0	0
chr12	108655540	108655713	0	0	0	0
chr12	108656000	108656227	0	0	0	0
chr12	108656779	108656926	0	0	0	0
chr12	108657339	108657541	0	0	0	0
chr12	108664715	108665045	1	1	1	1
chr12	108665794	108665803	1	0	1	0
chr12	108666547	108666779	0	1	0	1
chr12	108670254	108670460	0	0	0	0
chr12	108671125	108671296	0	0	0	0
chr12	108685571	108685768	1	0	0	1
chr12	108689787	108689959	1	1	1	1
chr12	108690085	108690086	1	1	0	1
chr12	108691353	108692062	1	1	1	1
chr12	108692582	108692784	0	1	1	0
chr12	108694901	108695218	0	0	0	1
chr12	108696481	108696839	0	0	1	1
chr12	108697784	108698236	0	0	0	0
chr12	108700183	108700490	0	0	0	0
chr12	108701902	108702242	1	1	1	1
chr12	108703615	108703916	0	0	0	0
chr12	108712016	108712357	0	0	0	0
chr12	108712660	108713322	0	0	0	1
chr12	108715693	108716011	0	0	0	0
chr12	108719665	108719912	0	0	0	0
chr12	108721279	108721616	0	0	0	1
chr12	108722474	108722487	0	1	0	1
chr12	108722587	108722603	1	1	0	1
chr12	108722985	108723594	1	1	1	1
chr12	108724487	108724490	0	0	0	0
chr12	108724563	108724611	0	1	0	0
chr12	108730512	108732303	1	1	1	1
chr12	108734352	108734729	0	0	0	1
chr12	108743125	108743530	0	0	0	1
chr12	108750527	108750914	0	0	0	1
chr12	108751766	108752043	0	0	0	1
chr12	108754031	108754628	0	0	0	0
chr12	108759738	108760058	0	0	0	0
chr12	108761766	108761929	0	0	0	0
chr12	108768527	108768977	0	1	0	0
chr12	108770232	108770486	0	0	0	0
chr12	108773930	108774052	1	0	1	1
chr12	108777251	108777511	0	0	0	0
chr12	108780333	108780731	0	0	0	1
chr12	108783342	108783537	0	0	0	0
chr12	108783594	108783749	0	0	0	0
chr12	108783860	108783944	0	0	0	0
chr12	108784107	108784384	0	1	0	0
chr12	108785268	108786090	1	0	0	0
chr12	108788555	108788981	0	0	0	1
chr12	108793879	108793949	1	1	0	1
chr12	108798932	108799206	0	0	1	1
chr12	108801922	108802554	1	1	1	1
chr12	108803627	108803776	1	1	1	1
chr12	108804579	108804800	1	1	1	1
chr12	108811883	108812295	1	0	0	0
chr12	108812322	108812752	0	0	0	0
chr12	108815180	108815376	0	0	0	0
chr12	108816187	108816202	0	0	0	1
chr12	108816215	108816903	0	0	0	1
chr12	108822885	108823104	0	1	1	0
chr12	108823748	108824310	0	0	0	0
chr12	108826686	108826864	1	1	1	1
chr12	108827278	108827287	1	1	0	1
chr12	108827355	108827371	0	1	0	1
chr12	108833353	108833604	1	1	1	1
chr12	108838411	108838650	1	1	1	1
chr12	108839398	108839608	1	0	1	1
chr12	108840775	108840905	0	1	0	0
chr12	108841028	108841104	0	0	0	0
chr12	108846243	108846828	0	0	0	1
chr12	108850986	108851262	1	1	1	1
chr12	108852829	108853050	0	0	0	0
chr12	108854230	108854383	1	1	0	1
chr12	108854523	108854649	1	1	0	1
chr12	108856676	108856691	1	1	1	1
chr12	108857066	108857179	1	1	1	1
chr12	108857756	108858158	1	1	1	1
chr12	108859604	108859804	0	0	0	0
chr12	108874160	108874369	0	0	0	0
chr12	108878706	108878891	0	0	0	0
chr12	108879922	108880029	0	1	0	0
chr12	108880037	108880164	0	1	0	0
chr12	108880915	108881091	0	0	0	0
chr12	108883266	108883544	0	0	0	0
chr12	108884414	108884678	1	0	0	0
chr12	108890347	108890484	0	0	0	0
chr12	108896377	108896867	0	0	0	0
chr12	108907813	108907940	0	1	1	1
chr12	108910673	108911308	0	0	0	0
chr12	108914065	108914443	1	0	0	1
chr12	108915888	108916164	0	0	0	0
chr12	108918283	108918490	0	0	0	0
chr12	108930817	108931029	0	0	0	0
chr12	108931435	108931608	0	0	0	0
chr12	108932702	108933062	0	0	0	0
chr12	108939724	108940025	0	0	0	0
chr12	108951177	108951366	1	0	0	1
chr12	108955340	108955518	0	1	1	1
chr12	108964163	108964370	0	0	0	0
chr12	108968075	108968328	0	1	1	1
chr12	108972862	108972965	0	0	0	1
chr12	108973533	108973827	0	0	0	0
chr12	108975253	108975419	0	0	1	0
chr12	108981308	108981557	0	0	0	1
chr12	108989468	108989717	0	0	0	1
chr12	108997101	108997625	0	0	0	0
chr12	109009706	109009946	0	0	0	0
chr12	109010116	109010250	0	0	0	0
chr12	109011368	109011562	0	0	0	0
chr12	109020889	109021189	0	1	1	1
chr12	109027856	109028012	0	0	1	0
chr12	109029312	109029648	0	0	1	1
chr12	109033861	109033971	0	0	0	0
chr12	109052352	109053225	1	1	1	1
chr12	109069433	109069585	0	1	1	0
chr12	109069848	109069899	0	1	1	0
chr12	109088357	109088586	0	0	0	0
chr12	109093441	109093595	1	1	1	1
chr12	109097905	109098548	1	1	1	1
chr12	109102122	109102451	0	0	0	1
chr12	109111040	109111615	1	1	1	1
chr12	109115957	109116069	1	0	0	0
chr12	109116370	109116455	1	1	0	0
chr12	109126807	109127213	0	0	0	1
chr12	109131293	109131620	1	0	0	1
chr12	109134135	109134396	0	0	0	1
chr12	109146336	109146707	0	0	0	0
chr12	109148007	109148516	0	0	0	1
chr12	109154612	109155142	1	1	1	1
chr12	109160646	109161011	1	0	0	0
chr12	109168693	109169025	0	0	0	0
chr12	109175799	109175939	0	0	0	0
chr12	109178762	109179068	0	0	0	0
chr12	109182090	109182441	0	0	0	0
chr12	109189466	109189642	0	0	0	0
chr12	109191997	109192046	0	0	0	1
chr12	109192446	109192702	0	0	1	1
chr12	109193000	109193189	0	1	0	1
chr12	109199252	109199542	0	0	0	0
chr12	109199992	109200243	0	1	0	0
chr12	109203563	109203800	0	0	0	0
chr12	109212510	109212686	0	0	0	0
chr12	109214286	109214380	0	0	1	0
chr12	109222139	109223151	0	0	0	0
chr12	109232012	109232484	0	0	0	0
chr12	109239244	109239674	0	0	0	0
chr12	109253118	109253260	0	0	0	0
chr12	109254241	109254411	0	0	0	0
chr12	109255348	109255610	0	0	0	1
chr12	109258784	109258927	0	0	0	0
chr12	109264119	109264391	0	1	0	1
chr12	109273554	109273736	0	0	0	0
chr12	109278211	109278340	0	0	0	1
chr12	109278824	109279147	0	0	0	0
chr12	109291519	109291751	1	1	1	1
chr12	109305649	109305957	0	0	0	0
chr12	109306841	109307418	0	0	0	0
chr12	109309037	109309337	0	0	0	0
chr12	109309502	109309519	0	0	0	0
chr12	109309752	109309753	1	0	0	0
chr12	109310187	109310255	1	1	0	1
chr12	109312019	109312265	0	0	1	0
chr12	109312504	109312665	0	0	0	0
chr12	109324169	109324380	0	0	0	0
chr12	109329832	109330013	0	0	0	0
chr12	109331680	109331965	0	0	0	0
chr12	109332181	109332562	0	0	0	0
chr12	109347027	109347191	0	0	0	0
chr12	109354482	109354676	0	0	0	0
chr12	109358403	109358760	0	0	0	1
chr12	109377377	109377612	0	0	0	0
chr12	109378514	109378532	0	0	0	0
chr12	109385426	109385668	0	1	1	1
chr12	109387504	109387778	0	1	0	0
chr12	109389258	109389443	0	0	0	0
chr12	109393873	109394141	0	0	0	1
chr12	109396557	109396770	0	0	0	0
chr12	109421789	109421922	0	0	0	0
chr12	109423027	109423191	0	0	0	0
chr12	109428138	109428277	1	1	0	1
chr12	109432889	109433023	0	0	1	1
chr12	109433671	109433968	0	1	0	0
chr12	109436024	109436313	0	0	0	0
chr12	109440802	109441429	0	0	0	0
chr12	109443954	109444459	0	0	0	1
chr12	109445157	109445491	0	0	1	1
chr12	109450489	109450686	0	0	0	0
chr12	109451021	109451493	0	0	0	1
chr12	109457739	109458224	0	0	0	0
chr12	109458752	109459348	0	0	0	0
chr12	109461289	109461631	0	1	0	0
chr12	109463273	109463482	1	1	1	1
chr12	109467964	109468627	0	0	0	0
chr12	109476128	109476445	0	0	0	1
chr12	109477168	109477873	1	1	1	1
chr12	109488207	109488610	0	0	0	1
chr12	109497828	109498033	0	0	1	0
chr12	109500593	109500842	0	0	0	0
chr12	109512328	109512547	0	0	0	0
chr12	109513133	109513260	0	0	1	0
chr12	109518960	109519072	0	1	1	1
chr12	109524992	109525128	0	0	0	0
chr12	109530172	109530565	0	1	1	0
chr12	109531527	109531647	0	1	1	0
chr12	109532982	109533955	0	0	0	0
chr12	109538558	109538714	0	1	1	0
chr12	109539354	109539936	0	0	0	1
chr12	109541148	109541302	0	0	0	0
chr12	109543046	109543261	0	0	1	0
chr12	109545164	109545629	0	0	0	1
chr12	109548252	109548559	0	0	0	0
chr12	109549835	109550196	0	0	0	0
chr12	109553351	109553497	0	0	0	1
chr12	109554105	109554607	0	0	0	1
chr12	109555735	109555896	0	0	0	0
chr12	109557959	109558192	0	0	0	0
chr12	109558427	109558657	0	0	0	0
chr12	109560648	109560830	0	0	0	0
chr12	109561048	109561602	0	0	0	0
chr12	109563548	109564214	0	0	0	1
chr12	109565930	109566077	0	0	0	0
chr12	109573171	109573918	1	1	1	1
chr12	109581107	109581715	0	0	0	0
chr12	109581908	109582085	0	0	0	1
chr12	109582752	109582920	0	0	0	0
chr12	109587153	109587276	0	0	0	0
chr12	109588846	109589512	0	0	0	0
chr12	109597828	109598047	1	1	1	1
chr12	109605003	109605215	0	0	0	0
chr12	109606531	109606960	1	1	1	1
chr12	109613105	109613332	0	0	0	1
chr12	109616554	109617040	0	0	0	0
chr12	109622065	109622316	0	0	0	0
chr12	109624447	109624675	0	0	0	0
chr12	109625203	109625487	0	1	0	1
chr12	109626414	109626613	0	0	0	0
chr12	109630942	109631512	0	0	0	0
chr12	109634409	109635521	1	0	0	0
chr12	109637459	109637600	0	0	0	0
chr12	109639212	109639394	0	0	0	0
chr12	109645314	109646188	0	0	0	0
chr12	109649022	109649258	0	0	0	0
chr12	109653076	109653254	0	0	0	0
chr12	109653672	109653814	0	0	0	0
chr12	109654442	109655121	0	0	0	0
chr12	109661769	109661926	0	1	1	0
chr12	109670876	109671136	0	0	0	0
chr12	109671430	109671457	0	0	0	0
chr12	109671467	109671831	0	0	0	1
chr12	109677228	109677807	0	0	0	0
chr12	109678862	109679013	0	0	0	0
chr12	109679684	109680182	0	0	0	0
chr12	109686070	109686086	0	0	0	0
chr12	109690247	109690439	0	0	0	0
chr12	109694260	109694510	0	0	0	0
chr12	109696143	109696380	0	1	1	0
chr12	109698021	109698303	0	0	0	0
chr12	109699551	109699840	0	0	0	0
chr12	109701413	109701586	0	0	0	0
chr12	109703831	109704169	0	0	0	0
chr12	109707068	109707324	0	1	0	0
chr12	109710529	109710925	0	0	0	0
chr12	109712093	109712466	0	0	0	0
chr12	109713445	109713855	1	1	1	1
chr12	109714173	109714480	1	1	1	1
chr12	109718504	109718850	0	0	0	0
chr12	109719446	109719628	0	0	0	0
chr12	109723302	109723740	1	0	0	0
chr12	109727233	109727556	0	0	0	0
chr12	109734237	109734709	0	0	0	0
chr12	109736672	109736878	0	1	1	1
chr12	109737562	109738142	0	0	0	0
chr12	109739902	109739937	0	0	0	1
chr12	109742096	109742297	0	0	0	0
chr12	109743371	109743385	0	0	0	0
chr12	109745115	109745414	0	1	0	0
chr12	109752124	109752416	0	0	0	0
chr12	109752845	109753085	0	1	0	0
chr12	109754030	109754186	0	0	0	0
chr12	109758342	109759422	0	0	0	0
chr12	109759704	109759911	0	0	0	0
chr12	109761428	109761745	0	0	0	0
chr12	109763156	109763475	0	0	0	1
chr12	109766524	109766728	0	0	0	0
chr12	109770295	109770585	0	0	0	0
chr12	109772110	109772482	0	0	0	0
chr12	109773451	109773496	0	0	0	1
chr12	109773705	109773714	0	0	0	0
chr12	109775372	109775678	0	1	1	1
chr12	109777348	109777843	0	0	0	0
chr12	109779411	109779783	0	0	0	0
chr12	109783032	109783315	0	0	0	0
chr12	109783960	109784220	0	0	0	0
chr12	109784273	109784453	0	0	0	0
chr12	109789646	109789867	0	0	0	0
chr12	109794019	109794394	0	0	0	0
chr12	109794907	109795288	0	0	0	1
chr12	109797891	109798174	0	0	0	0
chr12	109805418	109805546	1	1	1	1
chr12	109807382	109807565	0	0	0	0
chr12	109811580	109812164	0	0	0	0
chr12	109814757	109814921	0	0	0	0
chr12	109819142	109819303	0	1	0	1
chr12	109820809	109821246	0	0	0	0
chr12	109822976	109823324	0	0	0	1
chr12	109824428	109824623	0	0	0	0
chr12	109829675	109829936	0	0	0	0
chr12	109833167	109833533	0	0	1	1
chr12	109834839	109834971	0	0	0	0
chr12	109837676	109838770	0	0	0	1
chr12	109840224	109841005	0	0	0	0
chr12	109845278	109845575	1	1	1	1
chr12	109846538	109846840	1	0	0	0
chr12	109852551	109852688	0	0	0	0
chr12	109853272	109853555	1	0	0	1
chr12	109864370	109864517	0	1	0	1
chr12	109870939	109871066	0	0	0	1
chr12	109871123	109871132	0	0	0	0
chr12	109871715	109872159	0	0	0	1
chr12	109875597	109875763	0	0	0	0
chr12	109879370	109879716	0	0	0	1
chr12	109880524	109880921	1	1	1	1
chr12	109888226	109888840	0	0	0	1
chr12	109889528	109889685	0	0	0	1
chr12	109890646	109890808	0	0	0	0
chr12	109894057	109894429	0	0	0	0
chr12	109894971	109895308	0	0	0	0
chr12	109900126	109900758	1	1	1	1
chr12	109903834	109904037	0	0	0	0
chr12	109910859	109911183	0	0	0	0
chr12	109913057	109913445	0	1	1	0
chr12	109915323	109915722	0	0	0	0
chr12	109920292	109920690	0	0	0	0
chr12	109923332	109923515	0	0	0	0
chr12	109925559	109925750	0	1	0	0
chr12	109926234	109926444	0	0	0	0
chr12	109927632	109927888	0	0	0	1
chr12	109932960	109933345	1	0	0	1
chr12	109945074	109945261	0	1	0	1
chr12	109946619	109946855	0	0	0	0
chr12	109949105	109949314	0	1	1	0
chr12	109950864	109950883	0	0	0	1
chr12	109951186	109951675	1	0	1	1
chr12	109951816	109951968	0	0	1	1
chr12	109961337	109961805	1	0	0	1
chr12	109962483	109962609	0	0	0	0
chr12	109963901	109964184	0	1	0	1
chr12	109967777	109967982	0	0	0	0
chr12	109978782	109979320	0	0	0	1
chr12	109982084	109982693	0	0	0	1
chr12	109987812	109987994	0	0	1	0
chr12	109989396	109989973	0	1	0	0
chr12	109995935	109996481	1	1	1	1
chr12	109998270	109998478	0	1	0	0
chr12	109999063	109999610	1	1	1	1
chr12	109999809	109999864	1	0	0	1
chr12	109999979	110000015	1	0	1	1
chr12	110001697	110001865	0	0	1	1
chr12	110012294	110012636	0	0	0	1
chr12	110023215	110023528	0	0	1	1
chr12	110024637	110025054	1	1	1	1
chr12	110026839	110027182	0	0	0	1
chr12	110028366	110028794	0	0	0	0
chr12	110036631	110036853	0	0	0	0
chr12	110038965	110038991	1	0	1	1
chr12	110039216	110039381	1	1	1	1
chr12	110043278	110043427	0	1	1	1
chr12	110048270	110048771	1	1	1	1
chr12	110055666	110055789	0	1	1	1
chr12	110060298	110060454	0	0	0	0
chr12	110061515	110061816	0	0	1	0
chr12	110069319	110069406	0	0	0	0
chr12	110073590	110073667	1	0	0	1
chr12	110075123	110075311	0	0	0	0
chr12	110079838	110079994	0	0	0	1
chr12	110089432	110089580	0	0	0	0
chr12	110090856	110091087	0	0	0	0
chr12	110093449	110093595	0	0	0	0
chr12	110093924	110094270	0	0	0	0
chr12	110100324	110100469	1	1	1	1
chr12	110102346	110102548	0	1	1	0
chr12	110108083	110108258	0	0	0	1
chr12	110109241	110109655	1	1	1	1
chr12	110113976	110114811	1	0	0	0
chr12	110115578	110116034	0	0	0	0
chr12	110117294	110117505	0	0	0	0
chr12	110118409	110118435	1	0	0	0
chr12	110122357	110122923	0	0	0	0
chr12	110124301	110124800	1	1	1	1
chr12	110134871	110135351	0	0	0	1
chr12	110137833	110138104	0	1	0	0
chr12	110139441	110139657	0	0	0	0
chr12	110141469	110141749	1	1	1	1
chr12	110153379	110153713	0	0	0	0
chr12	110160328	110160601	0	0	0	0
chr12	110165673	110166073	0	0	0	0
chr12	110168001	110168156	0	0	0	0
chr12	110172927	110172982	0	0	0	0
chr12	110173322	110173381	0	0	0	0
chr12	110173572	110173781	0	1	0	0
chr12	110174242	110174352	0	0	0	0
chr12	110179230	110179502	1	0	0	1
chr12	110180569	110181010	1	0	0	1
chr12	110199661	110199965	0	1	1	1
chr12	110200009	110200058	0	1	1	1
chr12	110207132	110207338	0	0	0	0
chr12	110211783	110212449	0	0	0	1
chr12	110215120	110215530	0	0	0	0
chr12	110222158	110222654	1	0	0	0
chr12	110224033	110224499	1	0	0	1
chr12	110233636	110233700	0	1	0	0
chr12	110234641	110235066	1	0	0	1
chr12	110244885	110245046	0	1	0	0
chr12	110247575	110247696	1	1	0	0
chr12	110247796	110248176	0	1	1	0
chr12	110249238	110249376	0	1	0	0
chr12	110250162	110250810	0	0	0	0
chr12	110253143	110253146	1	0	0	1
chr12	110253997	110254173	0	0	0	1
chr12	110256843	110257194	1	1	0	1
chr12	110259409	110259696	0	0	0	0
chr12	110261972	110262108	0	0	0	0
chr12	110262666	110263018	0	1	0	0
chr12	110267254	110267470	1	0	1	1
chr12	110269726	110270001	1	1	1	1
chr12	110272426	110272572	0	0	0	0
chr12	110273433	110274217	0	0	0	0
chr12	110280606	110282160	1	1	1	1
chr12	110286878	110287136	1	0	0	1
chr12	110287744	110288093	0	0	0	0
chr12	110289120	110289445	0	0	0	1
chr12	110291058	110291246	0	0	0	0
chr12	110294522	110295229	1	0	0	0
chr12	110297693	110297768	0	0	0	1
chr12	110301226	110301781	0	0	0	1
chr12	110302878	110303026	0	0	0	0
chr12	110304037	110304433	1	0	0	1
chr12	110307503	110307863	0	0	0	1
chr12	110310283	110311274	0	1	0	0
chr12	110311783	110311992	0	0	0	0
chr12	110313034	110313192	0	0	0	1
chr12	110314313	110314630	1	0	0	1
chr12	110316971	110317125	1	1	0	1
chr12	110317967	110318323	0	0	0	1
chr12	110324571	110325022	1	0	0	0
chr12	110330763	110330974	0	0	0	0
chr12	110338714	110339044	0	0	0	0
chr12	110345944	110346227	0	0	0	0
chr12	110349300	110349381	0	0	0	1
chr12	110349519	110349690	0	0	1	1
chr12	110351991	110352457	0	0	0	0
chr12	110353108	110353444	0	0	0	0
chr12	110354223	110354529	0	1	0	1
chr12	110355005	110355245	0	0	0	1
chr12	110358363	110358664	0	0	1	1
chr12	110365942	110366166	0	0	0	0
chr12	110366686	110366705	0	0	0	0
chr12	110367276	110367420	1	1	0	1
chr12	110370722	110371425	0	0	0	0
chr12	110371906	110372404	0	0	0	0
chr12	110374069	110374485	0	0	0	1
chr12	110378484	110378745	0	1	0	0
chr12	110379737	110380081	1	0	0	1
chr12	110384320	110384508	0	0	0	1
chr12	110386807	110387042	0	1	0	0
chr12	110389483	110389886	1	0	0	0
chr12	110403263	110404024	1	1	1	1
chr12	110405209	110405431	0	0	0	0
chr12	110409326	110409828	0	0	0	0
chr12	110410602	110411070	0	0	0	0
chr12	110411288	110411472	0	0	0	0
chr12	110415891	110416405	1	0	0	0
chr12	110416411	110416651	0	0	0	0
chr12	110418497	110418742	0	0	0	0
chr12	110421317	110421493	0	0	0	0
chr12	110424678	110424924	0	0	0	0
chr12	110425124	110425407	0	0	0	0
chr12	110429354	110429599	0	0	0	0
chr12	110431478	110431887	1	1	1	1
chr12	110436185	110436545	0	0	0	1
chr12	110440817	110440926	0	0	0	0
chr12	110443496	110443674	0	0	0	0
chr12	110449901	110450717	1	1	1	1
chr12	110468177	110469454	1	1	1	1
chr12	110477608	110477693	0	0	0	0
chr12	110484234	110484895	0	0	0	0
chr12	110499158	110499487	0	0	0	1
chr12	110501676	110502355	1	1	1	1
chr12	110508390	110508547	0	0	1	0
chr12	110508762	110508901	0	0	0	0
chr12	110512394	110512821	1	0	0	1
chr12	110521186	110521351	0	0	0	0
chr12	110527688	110528047	0	0	0	0
chr12	110530670	110530854	0	0	0	0
chr12	110531826	110532265	0	0	0	1
chr12	110533703	110533901	0	0	0	0
chr12	110537323	110537848	1	0	0	1
chr12	110543656	110543873	1	0	0	1
chr12	110545439	110545596	0	0	1	1
chr12	110546278	110546708	0	0	1	1
chr12	110548699	110548921	0	1	0	0
chr12	110549964	110550188	0	1	0	0
chr12	110552402	110552536	1	0	1	1
chr12	110555703	110555963	0	0	1	1
chr12	110564289	110564425	0	1	0	1
chr12	110565550	110565709	0	0	1	1
chr12	110566515	110566648	0	0	0	1
chr12	110567124	110567343	0	0	0	0
chr12	110570268	110570430	0	1	1	0
chr12	110577756	110578804	0	0	0	1
chr12	110582490	110582934	1	1	1	1
chr12	110583256	110583662	1	1	1	1
chr12	110585569	110585748	0	0	1	0
chr12	110591247	110591249	1	1	0	1
chr12	110591584	110591710	0	0	0	0
chr12	110602266	110602444	1	0	1	1
chr12	110605224	110605905	1	0	0	0
chr12	110613748	110614429	1	1	1	1
chr12	110619772	110619949	0	0	0	0
chr12	110638172	110638308	0	0	0	0
chr12	110638508	110638575	0	0	0	0
chr12	110638939	110638966	0	1	0	0
chr12	110639897	110640085	1	0	1	1
chr12	110641650	110641834	0	0	1	0
chr12	110644752	110644994	0	0	0	0
chr12	110645575	110645745	0	0	0	0
chr12	110645762	110646000	0	0	0	0
chr12	110649580	110649818	0	0	0	0
chr12	110654869	110654999	0	0	0	0
chr12	110657886	110658023	0	0	0	1
chr12	110661373	110661510	0	0	0	0
chr12	110668834	110668971	0	0	0	0
chr12	110669443	110669795	0	0	0	0
chr12	110676139	110676404	0	0	0	0
chr12	110677480	110677622	0	0	0	0
chr12	110688904	110689029	1	0	1	1
chr12	110689286	110689752	1	1	1	1
chr12	110694535	110694554	0	0	0	0
chr12	110698391	110698531	1	1	1	1
chr12	110699873	110700053	0	0	0	0
chr12	110704837	110705001	0	0	0	0
chr12	110705670	110705926	0	0	0	0
chr12	110706050	110706244	0	0	0	0
chr12	110714135	110714414	0	0	0	0
chr12	110716396	110716909	0	0	0	0
chr12	110717291	110717445	0	0	0	0
chr12	110726170	110726631	0	0	0	0
chr12	110726927	110727409	0	0	0	0
chr12	110728295	110728474	0	0	0	0
chr12	110732237	110732465	0	0	0	0
chr12	110733003	110733453	0	0	0	1
chr12	110734052	110734299	0	0	0	0
chr12	110737349	110737692	0	0	0	0
chr12	110741913	110741974	0	1	0	1
chr12	110742297	110742299	1	1	1	1
chr12	110742539	110743210	1	1	1	1
chr12	110743833	110744109	1	0	0	1
chr12	110744141	110744271	1	0	0	1
chr12	110751053	110751393	0	0	0	1
chr12	110756189	110756376	0	0	0	0
chr12	110756783	110756922	0	0	1	0
chr12	110762964	110763157	0	0	0	0
chr12	110772991	110773182	0	1	1	0
chr12	110776524	110776816	0	0	0	0
chr12	110781790	110782205	0	0	0	0
chr12	110782208	110782440	0	0	0	0
chr12	110783817	110784346	0	0	0	0
chr12	110790569	110790792	1	1	0	1
chr12	110794766	110795064	0	0	0	0
chr12	110797035	110797217	0	0	0	0
chr12	110807803	110808009	0	0	0	0
chr12	110809258	110809705	0	0	0	0
chr12	110811674	110812005	0	0	0	0
chr12	110813418	110813553	0	0	0	0
chr12	110814965	110815336	0	0	0	0
chr12	110816649	110817091	0	0	0	0
chr12	110826766	110826914	1	1	1	1
chr12	110827728	110828022	0	0	0	0
chr12	110835470	110835831	1	0	0	1
chr12	110841179	110841329	0	0	0	0
chr12	110844804	110845285	1	0	0	1
chr12	110846897	110847185	0	1	1	1
chr12	110853891	110854045	0	1	1	0
chr12	110857651	110857839	0	0	0	0
chr12	110860952	110861039	0	1	0	0
chr12	110862419	110862659	0	0	0	0
chr12	110866723	110866739	0	0	0	0
chr12	110867494	110867657	1	1	0	0
chr12	110877916	110878132	0	0	0	0
chr12	110878641	110878869	0	0	1	1
chr12	110888065	110888292	1	1	1	1
chr12	110893182	110893292	0	0	0	1
chr12	110894508	110894760	1	1	1	1
chr12	110901474	110902471	0	0	0	0
chr12	110907359	110907478	0	0	1	1
chr12	110907694	110907880	0	0	0	1
chr12	110908631	110909046	0	0	0	1
chr12	110909370	110909378	0	0	0	0
chr12	110909684	110909880	0	1	0	0
chr12	110917606	110917804	0	1	1	1
chr12	110921451	110921488	0	0	1	1
chr12	110921776	110922071	0	0	0	0
chr12	110922639	110922848	0	0	0	0
chr12	110928569	110928931	0	0	0	0
chr12	110931727	110931974	0	0	0	0
chr12	110934565	110934740	0	0	1	1
chr12	110937192	110937290	0	0	1	1
chr12	110950142	110950260	0	0	0	0
chr12	110956301	110957087	0	0	0	0
chr12	110957670	110957942	0	0	0	0
chr12	110964631	110964751	0	0	0	0
chr12	110965649	110965983	0	0	0	0
chr12	110966258	110966443	0	0	0	0
chr12	110973029	110973163	0	0	0	0
chr12	110984202	110984381	0	0	0	0
chr12	110993546	110993712	0	0	0	0
chr12	110994860	110995296	0	0	0	0
chr12	111004279	111004421	0	0	0	0
chr12	111006080	111006660	0	0	0	0
chr12	111010158	111010353	0	0	0	0
chr12	111014657	111014786	0	0	0	0
chr12	111022514	111022648	0	0	0	0
chr12	111024320	111024466	0	1	1	1
chr12	111028880	111029163	0	0	0	0
chr12	111029950	111030247	0	0	0	0
chr12	111030715	111031004	0	0	1	0
chr12	111033402	111033832	0	0	0	0
chr12	111034369	111034528	0	1	0	0
chr12	111035194	111035342	0	0	0	0
chr12	111036035	111036238	0	1	1	0
chr12	111041951	111042259	0	0	0	0
chr12	111046018	111046296	0	0	0	0
chr12	111046737	111046895	0	0	1	0
chr12	111055594	111056024	0	0	0	0
chr12	111057144	111057292	0	0	0	0
chr12	111060947	111061164	0	0	0	0
chr12	111062472	111063052	0	0	0	0
chr12	111063568	111063811	0	1	0	1
chr12	111067159	111067381	0	0	0	0
chr12	111068464	111068544	0	0	0	0
chr12	111072385	111072577	0	0	0	0
chr12	111074658	111074738	0	0	0	0
chr12	111077218	111077349	0	0	0	0
chr12	111078128	111078387	0	0	0	0
chr12	111083676	111084124	0	0	0	0
chr12	111085146	111085576	0	0	0	0
chr12	111092628	111093289	0	0	0	0
chr12	111095999	111096332	0	0	0	0
chr12	111098904	111099193	0	0	0	0
chr12	111100928	111101162	0	0	0	0
chr12	111104810	111104966	0	0	0	0
chr12	111105427	111105593	0	0	0	0
chr12	111111603	111111914	0	0	0	0
chr12	111112864	111113250	0	0	0	0
chr12	111120259	111120925	0	0	0	0
chr12	111121809	111122114	0	0	0	0
chr12	111123089	111123220	0	0	0	0
chr12	111126366	111126640	0	0	0	0
chr12	111130360	111130551	0	0	0	0
chr12	111137907	111138459	0	0	0	0
chr12	111143326	111143436	0	0	0	1
chr12	111143446	111143639	0	0	0	1
chr12	111144482	111144951	0	0	0	0
chr12	111151645	111151932	0	0	0	0
chr12	111154061	111154532	0	0	0	0
chr12	111158970	111159363	0	0	0	0
chr12	111160817	111161311	0	0	0	0
chr12	111167109	111167279	0	0	0	0
chr12	111168317	111168773	0	0	0	0
chr12	111169288	111169540	0	0	0	0
chr12	111174602	111174813	0	0	0	0
chr12	111178980	111179165	0	0	0	0
chr12	111180030	111180392	0	0	0	0
chr12	111180774	111181588	0	0	1	0
chr12	111185560	111186587	0	0	0	0
chr12	111193582	111194096	0	0	0	0
chr12	111194727	111194970	0	0	0	0
chr12	111197690	111197821	0	0	0	0
chr12	111200942	111201452	0	0	0	0
chr12	111204758	111204998	0	0	0	0
chr12	111212092	111212572	0	0	0	0
chr12	111216919	111217054	0	0	0	0
chr12	111218614	111218915	0	0	0	0
chr12	111221699	111221962	0	0	0	0
chr12	111224056	111224293	0	0	0	0
chr12	111229824	111230554	0	0	0	0
chr12	111238923	111239089	0	0	0	0
chr12	111247719	111247869	0	0	0	0
chr12	111248354	111248552	0	0	0	0
chr12	111250422	111250746	0	0	0	0
chr12	111256621	111257098	0	0	0	0
chr12	111265655	111265858	0	0	0	0
chr12	111266685	111267152	0	0	0	0
chr12	111268754	111268984	0	0	0	0
chr12	111270943	111271151	0	0	0	1
chr12	111274910	111275211	0	0	0	1
chr12	111275274	111275414	0	0	0	0
chr12	111284706	111284864	0	0	0	0
chr12	111293257	111293620	0	0	0	0
chr12	111295305	111295566	0	0	0	0
chr12	111298912	111299067	0	1	1	1
chr12	111304632	111304823	0	0	0	0
chr12	111313714	111314025	1	1	1	1
chr12	111315078	111315449	0	0	0	1
chr12	111320779	111321228	0	0	0	0
chr12	111322227	111322441	0	0	0	0
chr12	111322899	111323802	0	0	0	1
chr12	111325659	111326349	1	0	0	0
chr12	111327509	111327737	0	0	0	0
chr12	111328273	111328415	0	0	0	0
chr12	111329142	111329289	0	0	0	0
chr12	111331289	111331434	0	0	0	1
chr12	111339485	111339686	0	0	1	1
chr12	111345926	111346059	0	0	0	0
chr12	111353976	111354232	0	0	0	0
chr12	111354266	111354363	0	0	0	0
chr12	111359266	111359284	0	0	0	0
chr12	111359318	111359483	0	0	0	1
chr12	111359743	111359913	0	0	0	1
chr12	111362309	111362465	0	0	0	0
chr12	111363544	111363920	0	0	0	1
chr12	111367837	111367946	0	0	0	1
chr12	111368697	111369442	1	1	1	1
chr12	111380196	111380839	0	0	0	0
chr12	111381143	111381424	0	0	0	0
chr12	111386975	111387228	0	0	0	1
chr12	111388138	111388281	0	0	0	0
chr12	111389749	111389890	0	0	0	0
chr12	111394074	111394231	0	0	0	0
chr12	111397067	111397306	1	1	1	1
chr12	111398591	111398809	0	1	0	0
chr12	111402941	111403133	0	0	0	0
chr12	111405276	111406134	1	1	1	1
chr12	111409966	111410236	0	1	1	1
chr12	111410957	111411029	0	0	0	1
chr12	111411335	111411501	0	0	0	0
chr12	111412384	111412566	0	1	1	1
chr12	111413448	111413653	0	1	0	1
chr12	111419511	111419698	0	0	0	0
chr12	111422280	111422603	0	0	0	0
chr12	111424943	111425083	0	0	0	0
chr12	111425484	111425592	0	1	0	0
chr12	111426121	111426551	0	0	0	0
chr12	111429840	111430319	0	0	0	0
chr12	111431895	111431999	0	0	1	0
chr12	111434978	111434994	0	1	0	1
chr12	111435869	111436336	0	0	0	0
chr12	111437833	111438096	0	0	0	1
chr12	111438572	111438721	0	0	1	1
chr12	111443421	111443884	0	0	0	1
chr12	111445006	111445314	1	1	1	1
chr12	111446142	111446427	0	0	0	1
chr12	111451650	111452086	1	0	0	0
chr12	111453410	111453758	0	0	0	0
chr12	111455762	111455964	0	0	1	1
chr12	111458497	111458710	0	1	0	1
chr12	111461797	111462596	0	0	0	1
chr12	111465735	111465898	0	0	0	0
chr12	111466238	111466389	0	0	0	0
chr12	111467536	111467545	0	0	0	1
chr12	111468591	111468828	0	0	0	0
chr12	111469502	111469815	0	0	0	1
chr12	111474342	111474373	0	0	1	0
chr12	111482331	111483054	0	0	0	0
chr12	111488094	111488614	0	0	0	1
chr12	111493041	111493317	1	0	0	1
chr12	111493828	111493965	0	0	0	0
chr12	111507203	111507407	0	0	0	0
chr12	111507688	111508019	0	0	0	0
chr12	111526467	111526606	0	0	0	0
chr12	111529542	111529698	0	0	0	0
chr12	111530304	111530439	0	0	0	0
chr12	111530924	111531145	0	0	0	0
chr12	111532825	111533265	0	0	0	1
chr12	111557324	111557574	0	0	1	1
chr12	111562553	111562562	0	0	0	0
chr12	111562753	111563139	0	0	0	1
chr12	111569479	111569682	0	0	0	0
chr12	111570089	111570245	0	1	1	1
chr12	111570599	111570730	0	0	0	0
chr12	111574904	111575443	0	0	0	0
chr12	111578290	111578483	0	1	1	1
chr12	111584923	111585258	0	0	0	1
chr12	111585535	111585785	0	0	0	0
chr12	111588874	111589131	0	1	0	0
chr12	111589173	111589288	0	0	0	0
chr12	111590721	111591045	0	0	0	0
chr12	111592052	111592207	0	0	0	0
chr12	111594047	111594422	0	0	0	0
chr12	111597861	111598575	1	1	1	1
chr12	111598870	111599191	1	1	1	1
chr12	111599536	111600016	1	1	1	1
chr12	111605391	111605629	0	0	0	0
chr12	111606032	111606419	0	0	0	1
chr12	111607369	111607681	0	0	0	0
chr12	111611851	111612106	0	0	0	0
chr12	111613172	111613385	0	0	0	0
chr12	111616199	111616529	0	0	0	1
chr12	111622747	111622966	0	0	0	0
chr12	111623863	111625063	0	0	0	0
chr12	111625401	111625614	0	0	0	1
chr12	111633787	111634059	0	0	0	0
chr12	111636400	111636548	1	1	1	1
chr12	111636680	111636712	1	1	1	1
chr12	111643554	111643636	1	1	0	1
chr12	111645621	111645865	0	0	1	0
chr12	111648410	111648535	0	0	1	0
chr12	111656163	111656373	0	1	0	0
chr12	111664657	111664801	0	0	0	0
chr12	111665270	111665432	1	1	0	0
chr12	111666207	111666774	0	0	0	0
chr12	111671064	111671270	0	0	0	0
chr12	111673652	111673661	0	0	0	1
chr12	111676469	111676650	0	0	1	0
chr12	111685563	111686277	1	1	1	1
chr12	111692836	111693172	0	0	0	1
chr12	111715137	111715486	0	0	0	0
chr12	111718156	111718532	0	0	0	0
chr12	111722543	111722814	0	0	1	0
chr12	111723196	111723503	1	0	1	0
chr12	111723701	111723857	0	0	0	0
chr12	111724021	111724220	0	1	0	0
chr12	111730268	111730545	0	0	0	0
chr12	111733709	111733977	0	0	0	0
chr12	111735923	111736136	0	0	0	0
chr12	111740671	111740736	0	0	0	1
chr12	111741332	111741599	1	1	0	1
chr12	111741969	111741978	0	0	0	1
chr12	111744636	111745975	0	0	0	0
chr12	111747417	111747595	0	0	0	0
chr12	111753322	111753452	0	1	1	1
chr12	111757915	111757916	1	1	0	1
chr12	111760166	111760347	0	0	1	0
chr12	111761689	111762033	0	0	0	0
chr12	111766645	111767187	1	1	1	1
chr12	111772780	111772985	0	0	0	0
chr12	111774223	111774454	1	1	1	1
chr12	111775457	111775722	1	1	1	1
chr12	111785597	111786060	0	0	0	1
chr12	111788285	111788409	1	0	0	1
chr12	111792337	111792474	0	0	0	1
chr12	111798249	111798486	0	0	0	0
chr12	111802482	111802641	0	0	0	0
chr12	111813113	111813377	1	1	1	1
chr12	111814110	111814422	1	0	0	0
chr12	111816050	111816410	0	0	0	0
chr12	111819936	111820057	0	1	1	0
chr12	111823334	111823536	0	0	0	0
chr12	111824435	111824616	0	0	0	1
chr12	111826828	111827095	0	0	0	0
chr12	111834847	111834886	1	0	0	0
chr12	111836265	111836418	0	0	0	0
chr12	111838404	111838736	0	1	0	0
chr12	111841675	111842489	1	1	1	1
chr12	111842734	111842811	0	1	1	1
chr12	111850659	111850821	0	0	0	0
chr12	111860204	111860640	0	0	0	0
chr12	111868372	111868524	0	0	0	0
chr12	111868662	111868797	0	0	0	0
chr12	111881314	111881588	0	0	0	0
chr12	111889955	111890469	0	1	0	0
chr12	111903556	111903650	0	0	0	0
chr12	111904418	111904729	0	0	0	0
chr12	111905379	111905611	0	1	0	0
chr12	111915108	111915292	0	0	0	0
chr12	111919849	111920227	0	0	0	0
chr12	111925181	111925374	0	0	0	0
chr12	111935158	111935559	0	0	0	0
chr12	111937425	111937810	1	0	0	1
chr12	111944611	111944615	0	0	0	0
chr12	111945328	111945457	0	1	0	1
chr12	111948084	111948442	0	0	0	0
chr12	111952155	111952726	0	0	0	1
chr12	111955087	111955610	0	0	0	1
chr12	111957042	111957282	0	1	0	0
chr12	111957910	111958328	0	0	0	0
chr12	111967773	111968296	0	0	0	0
chr12	111975287	111975527	0	0	0	0
chr12	111982117	111982343	0	0	1	0
chr12	111991922	111992134	0	0	1	0
chr12	111992176	111992413	0	0	0	0
chr12	111994653	111995049	0	1	0	0
chr12	111997920	111998361	1	0	0	0
chr12	112000705	112001030	0	0	0	0
chr12	112001431	112001978	0	0	0	1
chr12	112005773	112006203	0	0	0	0
chr12	112012717	112014256	1	1	1	1
chr12	112018724	112019435	0	0	0	1
chr12	112019998	112020224	0	0	0	0
chr12	112020669	112020956	0	0	0	0
chr12	112022321	112022917	0	0	0	0
chr12	112024125	112024335	0	0	0	0
chr12	112025044	112025386	0	0	0	0
chr12	112026076	112026386	0	0	0	0
chr12	112031535	112032031	0	0	0	0
chr12	112032255	112032346	0	0	0	0
chr12	112035376	112035603	0	0	0	0
chr12	112050144	112050348	0	0	0	0
chr12	112052454	112052930	0	0	0	1
chr12	112065982	112066733	0	0	0	0
chr12	112084587	112084606	1	0	0	1
chr12	112085028	112085188	0	0	0	0
chr12	112088075	112088122	0	1	1	0
chr12	112096232	112097083	0	0	0	1
chr12	112103797	112104136	0	0	0	0
chr12	112108330	112108403	1	1	1	1
chr12	112108702	112109037	1	1	1	1
chr12	112109376	112109564	1	1	1	1
chr12	112112460	112112665	0	0	0	0
chr12	112116567	112116763	1	1	1	1
chr12	112122006	112122182	1	0	0	1
chr12	112122879	112123327	0	0	0	1
chr12	112125225	112125927	1	1	1	1
chr12	112130662	112130885	0	0	0	1
chr12	112137264	112137490	0	0	0	0
chr12	112148125	112148548	0	1	1	1
chr12	112149705	112149956	0	0	0	0
chr12	112153727	112153966	0	0	0	1
chr12	112164124	112164776	0	0	0	0
chr12	112167837	112168003	0	0	0	0
chr12	112168354	112168696	0	0	0	0
chr12	112169281	112169681	0	0	0	0
chr12	112170436	112170589	0	0	0	1
chr12	112176444	112176653	0	0	0	0
chr12	112180045	112180310	0	0	0	0
chr12	112182576	112182849	1	0	0	0
chr12	112183314	112183780	0	0	0	1
chr12	112190698	112191148	0	0	0	0
chr12	112191932	112192258	0	1	1	1
chr12	112198275	112198423	0	1	1	1
chr12	112198975	112199149	0	0	0	1
chr12	112208701	112209021	0	0	0	0
chr12	112218127	112218777	0	0	0	1
chr12	112219342	112219719	0	0	0	0
chr12	112220485	112220842	0	0	0	0
chr12	112221147	112221310	0	0	0	0
chr12	112221660	112222062	0	0	0	0
chr12	112235025	112235657	0	0	0	0
chr12	112243663	112243809	0	0	0	0
chr12	112246599	112247215	0	0	0	0
chr12	112252232	112252580	0	0	0	1
chr12	112256154	112256444	0	0	0	0
chr12	112260425	112260653	0	0	0	0
chr12	112261709	112261928	0	0	0	0
chr12	112267167	112267298	0	0	0	0
chr12	112270810	112271226	0	1	0	0
chr12	112272477	112272972	0	0	0	0
chr12	112284465	112285133	0	0	0	0
chr12	112286318	112286665	0	0	0	0
chr12	112294997	112295180	0	0	0	0
chr12	112295890	112296099	0	0	0	0
chr12	112296500	112296635	0	1	0	0
chr12	112302141	112302452	0	0	0	0
chr12	112303239	112303395	0	0	1	1
chr12	112304566	112304660	0	0	1	0
chr12	112305118	112305288	0	0	0	0
chr12	112309843	112310339	0	0	0	1
chr12	112317597	112317743	0	0	0	0
chr12	112320298	112320447	0	0	0	0
chr12	112321235	112321746	0	0	0	0
chr12	112321953	112322360	0	0	0	0
chr12	112322903	112323167	0	0	0	0
chr12	112329630	112329798	0	0	0	0
chr12	112331845	112332507	0	0	0	0
chr12	112338570	112338701	0	0	0	0
chr12	112340358	112340589	0	0	0	0
chr12	112343642	112344002	0	0	0	0
chr12	112344887	112345071	0	0	0	0
chr12	112345965	112346122	0	0	0	0
chr12	112346302	112346688	0	0	0	0
chr12	112347755	112347953	0	1	1	1
chr12	112350654	112351179	0	0	0	1
chr12	112355482	112355765	0	0	0	0
chr12	112357185	112357989	0	0	0	0
chr12	112362276	112362733	0	0	0	0
chr12	112364372	112364479	0	0	0	0
chr12	112365565	112365925	0	0	0	0
chr12	112368999	112369386	0	0	0	0
chr12	112370090	112370495	0	0	0	1
chr12	112371251	112371378	0	0	0	0
chr12	112382010	112382694	1	1	1	1
chr12	112386798	112387002	0	1	0	1
chr12	112387484	112387819	1	1	1	1
chr12	112395939	112396225	0	0	0	0
chr12	112399591	112399732	0	0	0	0
chr12	112401886	112401936	0	0	0	0
chr12	112402063	112402082	0	0	0	1
chr12	112402957	112402980	0	0	0	1
chr12	112403601	112404129	0	0	0	1
chr12	112409273	112409749	1	1	1	1
chr12	112414078	112414624	0	0	0	0
chr12	112418624	112419509	1	1	1	1
chr12	112434916	112435115	0	0	0	0
chr12	112440648	112440835	0	0	0	1
chr12	112440891	112440911	0	0	0	1
chr12	112441612	112441831	0	0	0	0
chr12	112443858	112444388	0	0	0	0
chr12	112447903	112448057	0	0	0	1
chr12	112467001	112467160	0	0	0	0
chr12	112467945	112468123	0	0	0	0
chr12	112473146	112473474	0	0	0	0
chr12	112481013	112481355	0	0	0	0
chr12	112488207	112488724	1	0	0	0
chr12	112498468	112498880	0	0	0	1
chr12	112506663	112506811	0	0	0	0
chr12	112507237	112507606	0	0	0	1
chr12	112511005	112511409	0	0	0	0
chr12	112515231	112515614	0	0	0	1
chr12	112517226	112517567	0	0	0	0
chr12	112519563	112519725	0	0	0	0
chr12	112519918	112520095	0	0	0	0
chr12	112524817	112524878	0	0	1	0
chr12	112535096	112535407	0	0	0	0
chr12	112538148	112538308	0	0	1	0
chr12	112539307	112539703	0	0	0	0
chr12	112546825	112547201	0	0	0	0
chr12	112551718	112551969	0	0	0	0
chr12	112555730	112555963	0	0	0	0
chr12	112558077	112558487	0	0	0	0
chr12	112559883	112560066	0	0	0	1
chr12	112564134	112564630	0	0	0	0
chr12	112575455	112575696	0	0	0	0
chr12	112575887	112576228	0	0	0	0
chr12	112577136	112577309	0	0	1	0
chr12	112577439	112578338	0	0	0	0
chr12	112584425	112584556	0	0	0	0
chr12	112586280	112586600	0	0	0	0
chr12	112590432	112590601	0	0	0	1
chr12	112599826	112600330	0	0	0	1
chr12	112601808	112602794	0	0	0	0
chr12	112606745	112606907	0	0	0	0
chr12	112616761	112617390	0	0	0	0
chr12	112621573	112621801	0	0	0	0
chr12	112627679	112628043	0	0	0	0
chr12	112628347	112629069	0	0	0	0
chr12	112648558	112648736	0	0	0	0
chr12	112664736	112665014	0	0	0	0
chr12	112674628	112674941	0	0	0	0
chr12	112676738	112676961	0	0	0	0
chr12	112681218	112681446	0	0	0	0
chr12	112684887	112685186	0	0	0	0
chr12	112694140	112694575	0	0	0	0
chr12	112705119	112705312	0	0	0	0
chr12	112708177	112708323	0	0	0	0
chr12	112709717	112710522	0	0	0	0
chr12	112711453	112711765	0	0	0	0
chr12	112714056	112714516	0	0	0	0
chr12	112716399	112716751	0	0	0	0
chr12	112728922	112729234	0	0	0	0
chr12	112730254	112731107	0	0	0	0
chr12	112735346	112735349	0	0	0	0
chr12	112739650	112740034	0	0	0	0
chr12	112741733	112741857	0	0	0	0
chr12	112743014	112743461	0	0	0	0
chr12	112744200	112744415	0	0	0	0
chr12	112750990	112751386	0	0	0	0
chr12	112757750	112758011	0	0	0	0
chr12	112761163	112761646	0	0	0	0
chr12	112766417	112766569	0	0	0	0
chr12	112772249	112772476	0	0	0	0
chr12	112777731	112777921	0	0	0	0
chr12	112786465	112786626	0	0	0	0
chr12	112788215	112788659	0	0	0	0
chr12	112791515	112791720	0	0	0	0
chr12	112792195	112792448	0	0	0	0
chr12	112794894	112795062	0	0	0	0
chr12	112796212	112796396	0	0	0	0
chr12	112797927	112798212	0	0	0	0
chr12	112799687	112799918	0	0	0	0
chr12	112799939	112800265	0	0	0	0
chr12	112801069	112801450	0	0	0	0
chr12	112809740	112810005	0	0	0	0
chr12	112812793	112812869	0	0	0	0
chr12	112815691	112815960	0	0	0	0
chr12	112818708	112818874	0	0	0	0
chr12	112822261	112822270	0	0	0	0
chr12	112823906	112824194	0	0	0	0
chr12	112824774	112825403	0	0	0	0
chr12	112825597	112825615	0	0	0	0
chr12	112836946	112837606	0	0	0	0
chr12	112838112	112838265	0	0	0	0
chr12	112839449	112839532	0	1	1	1
chr12	112840804	112841088	0	0	0	0
chr12	112843401	112843529	0	0	0	0
chr12	112844989	112845671	0	0	0	0
chr12	112847575	112848449	0	0	0	0
chr12	112848863	112849327	0	0	0	0
chr12	112855317	112855724	0	0	0	0
chr12	112857105	112857474	0	0	0	1
chr12	112860026	112860477	0	0	0	0
chr12	112862742	112862884	0	0	0	0
chr12	112868495	112868731	0	0	0	0
chr12	112876642	112876947	0	0	0	0
chr12	112879028	112879454	0	0	0	0
chr12	112881478	112881672	0	0	0	0
chr12	112881795	112882034	0	0	0	0
chr12	112891300	112891768	0	0	0	0
chr12	112891942	112892168	0	1	0	0
chr12	112892622	112893052	0	0	0	0
chr12	112900260	112900617	0	0	0	0
chr12	112902305	112902556	0	0	0	0
chr12	112904538	112905113	0	0	0	1
chr12	112906850	112907039	1	1	0	1
chr12	112908589	112908832	0	0	0	0
chr12	112916327	112916677	0	0	0	1
chr12	112926605	112926743	0	1	0	0
chr12	112928984	112929273	0	0	0	0
chr12	112932353	112933039	0	0	0	0
chr12	112938317	112938566	1	1	1	1
chr12	112939944	112940346	0	0	0	0
chr12	112944142	112944391	0	0	0	0
chr12	112946625	112946814	0	0	0	0
chr12	112948698	112948962	0	0	1	0
chr12	112950717	112950932	0	0	0	0
chr12	112963417	112963836	0	0	0	0
chr12	112964497	112964693	0	0	0	0
chr12	112978415	112978545	1	0	0	1
chr12	112985754	112986116	0	0	0	0
chr12	112993078	112993119	0	1	0	1
chr12	112999172	112999311	0	0	0	0
chr12	113006003	113006084	0	0	0	0
chr12	113007243	113007495	0	0	1	1
chr12	113016904	113017063	0	0	0	0
chr12	113019655	113019671	0	0	0	1
chr12	113031003	113031189	0	1	1	1
chr12	113037964	113037993	0	1	0	0
chr12	113039553	113039702	0	0	0	0
chr12	113040828	113041070	1	0	0	1
chr12	113048600	113048889	1	0	1	1
chr12	113049938	113049967	0	0	0	0
chr12	113049980	113050402	0	0	0	0
chr12	113056826	113056909	1	0	0	1
chr12	113057283	113057322	0	0	0	0
chr12	113057634	113058175	0	0	0	0
chr12	113062639	113063210	0	0	0	0
chr12	113065199	113065504	0	0	0	0
chr12	113069205	113069545	0	0	0	0
chr12	113071295	113071441	0	0	0	0
chr12	113071930	113072395	0	0	0	1
chr12	113077391	113077884	0	0	0	0
chr12	113078109	113078325	0	0	0	0
chr12	113078327	113078477	0	0	0	0
chr12	113082377	113082530	0	0	0	0
chr12	113083941	113084094	0	1	0	0
chr12	113086435	113086513	0	0	0	0
chr12	113086977	113087108	0	0	0	0
chr12	113088006	113088096	0	0	0	0
chr12	113092910	113093354	0	0	0	1
chr12	113098383	113098745	1	0	1	1
chr12	113103970	113104167	0	0	1	0
chr12	113105851	113106139	0	0	0	0
chr12	113109926	113110146	0	0	0	0
chr12	113111990	113112732	0	0	0	0
chr12	113116802	113116943	0	0	0	0
chr12	113117024	113117197	0	0	0	0
chr12	113120051	113120734	0	0	0	0
chr12	113129116	113129367	0	0	0	0
chr12	113130760	113130975	0	0	0	0
chr12	113133124	113133352	0	0	0	0
chr12	113135437	113136252	0	0	0	0
chr12	113138929	113139122	0	0	0	0
chr12	113143102	113143345	0	0	0	0
chr12	113149610	113149807	0	1	1	1
chr12	113153083	113153455	1	1	1	1
chr12	113154554	113154781	0	1	0	1
chr12	113161452	113161724	0	0	0	0
chr12	113162223	113162572	0	0	0	1
chr12	113174466	113174779	1	1	1	1
chr12	113184754	113185859	1	1	1	1
chr12	113190848	113191122	0	0	0	0
chr12	113194031	113194312	1	1	1	1
chr12	113195097	113195300	0	1	1	1
chr12	113197087	113197237	1	1	0	1
chr12	113206099	113206520	0	0	0	0
chr12	113208492	113208771	1	1	0	0
chr12	113214053	113214263	0	0	0	0
chr12	113215010	113215200	1	0	1	1
chr12	113220929	113221786	1	1	1	1
chr12	113223130	113223381	0	1	0	1
chr12	113227240	113227751	1	0	0	0
chr12	113230078	113230733	0	0	0	0
chr12	113231728	113232011	0	1	1	1
chr12	113232974	113233137	1	0	1	1
chr12	113233190	113233388	1	0	0	1
chr12	113236786	113237155	0	0	0	1
chr12	113239919	113239928	1	1	1	1
chr12	113240004	113240119	1	1	1	1
chr12	113241901	113242178	0	0	1	0
chr12	113244045	113244581	1	0	0	0
chr12	113245872	113246490	1	1	1	1
chr12	113247298	113247575	0	0	0	0
chr12	113254715	113255127	0	0	0	0
chr12	113258730	113258926	0	0	0	0
chr12	113259640	113259832	1	0	1	1
chr12	113263534	113263747	0	0	0	0
chr12	113266846	113267102	0	0	0	0
chr12	113270251	113270533	0	0	0	0
chr12	113272002	113272370	1	1	1	1
chr12	113273182	113273442	0	0	0	0
chr12	113276421	113276768	0	0	0	0
chr12	113276867	113277000	0	0	0	0
chr12	113278547	113278983	0	0	0	0
chr12	113286366	113286406	0	1	0	0
chr12	113286415	113286609	0	1	1	0
chr12	113289434	113289646	0	1	0	0
chr12	113291969	113292567	0	0	0	1
chr12	113296533	113296729	0	0	0	0
chr12	113297107	113297487	0	0	0	0
chr12	113299615	113300012	1	1	1	1
chr12	113303160	113303756	0	0	0	0
chr12	113306304	113306755	0	0	0	0
chr12	113310616	113310753	0	0	0	0
chr12	113312623	113312894	0	1	0	1
chr12	113314145	113314283	0	0	1	1
chr12	113319328	113319450	0	0	0	0
chr12	113320324	113320687	0	0	0	0
chr12	113322369	113322627	0	0	1	1
chr12	113327114	113327276	0	0	0	1
chr12	113329396	113329801	0	0	0	1
chr12	113330787	113331095	0	0	0	0
chr12	113334874	113335270	1	1	1	1
chr12	113345445	113345671	0	0	0	0
chr12	113347175	113347344	0	0	0	0
chr12	113349248	113349461	0	0	0	0
chr12	113358301	113359077	1	1	1	1
chr12	113366919	113367071	0	0	0	0
chr12	113368415	113368608	0	0	0	0
chr12	113379268	113379740	0	0	0	0
chr12	113381324	113381625	0	0	0	0
chr12	113383963	113384100	0	0	0	0
chr12	113386262	113386497	0	0	0	0
chr12	113391716	113391948	0	1	0	0
chr12	113393128	113393323	0	0	0	1
chr12	113401853	113402376	0	0	0	0
chr12	113403944	113404021	1	0	0	1
chr12	113405024	113405472	0	0	0	0
chr12	113406978	113407153	0	0	0	0
chr12	113407839	113408447	0	0	0	1
chr12	113413665	113413881	0	0	0	1
chr12	113415758	113415927	0	0	0	0
chr12	113422232	113422617	1	1	1	1
chr12	113425472	113425641	0	0	0	0
chr12	113430933	113431266	0	0	0	0
chr12	113433100	113433669	0	0	0	1
chr12	113439671	113439929	0	1	0	1
chr12	113441306	113441465	0	0	1	0
chr12	113445998	113446273	0	0	0	0
chr12	113449724	113449883	0	0	0	0
chr12	113453195	113453578	0	0	0	0
chr12	113461857	113461976	0	0	0	1
chr12	113462487	113462627	1	0	0	1
chr12	113463288	113463659	0	0	0	0
chr12	113464277	113464616	0	0	0	0
chr12	113465182	113465513	0	0	0	0
chr12	113466198	113466436	0	0	0	0
chr12	113467566	113467650	0	0	0	1
chr12	113467720	113467939	0	0	0	1
chr12	113468136	113468774	0	0	0	0
chr12	113470940	113471171	0	0	0	1
chr12	113471534	113471961	0	0	0	1
chr12	113472411	113472840	0	0	0	0
chr12	113473988	113474176	0	1	0	1
chr12	113477422	113478193	0	0	0	0
chr12	113478658	113479000	0	0	0	0
chr12	113480230	113480324	0	0	1	0
chr12	113482248	113482923	0	0	0	0
chr12	113485315	113485833	0	0	0	0
chr12	113488056	113488296	0	0	0	0
chr12	113497565	113497730	0	0	0	0
chr12	113499034	113499253	0	0	0	0
chr12	113500173	113501315	0	0	0	0
chr12	113505895	113506329	0	0	0	0
chr12	113510032	113510365	0	0	0	0
chr12	113512511	113512828	0	0	0	0
chr12	113515076	113515835	0	0	0	0
chr12	113519742	113520377	0	0	0	0
chr12	113524568	113524930	0	0	0	0
chr12	113528946	113529113	0	0	0	0
chr12	113533081	113533344	0	0	0	0
chr12	113537562	113537903	0	0	0	0
chr12	113542059	113542622	0	0	0	0
chr12	113546916	113547175	0	0	0	0
chr12	113547420	113547752	0	0	0	0
chr12	113553955	113554194	0	0	0	0
chr12	113558685	113559209	0	0	0	0
chr12	113566926	113567092	0	0	0	0
chr12	113568091	113568291	0	0	0	0
chr12	113569853	113570047	0	0	0	0
chr12	113575119	113575439	0	0	0	0
chr12	113575835	113576213	0	0	0	0
chr12	113576989	113577188	0	0	0	0
chr12	113577617	113578084	0	0	0	0
chr12	113582747	113582829	0	0	0	0
chr12	113583858	113584378	0	0	0	1
chr12	113587788	113587930	0	0	0	0
chr12	113591576	113592069	0	0	0	0
chr12	113598926	113599074	0	0	0	0
chr12	113601668	113601936	0	0	0	0
chr12	113609670	113611082	0	0	0	0
chr12	113617851	113618078	0	0	0	0
chr12	113619321	113619535	0	1	0	0
chr12	113621062	113621296	0	0	0	0
chr12	113622183	113622661	0	0	0	0
chr12	113634963	113635189	0	0	0	0
chr12	113636875	113637018	0	0	0	0
chr12	113638041	113638186	0	0	0	0
chr12	113638579	113638901	0	0	0	0
chr12	113641535	113641732	0	0	0	0
chr12	113643333	113643603	0	0	0	0
chr12	113647233	113647425	0	0	0	0
chr12	113649323	113649603	0	0	0	0
chr12	113650328	113650329	0	0	0	1
chr12	113658101	113658461	0	0	0	0
chr12	113664173	113664360	0	0	0	0
chr12	113664365	113664512	0	0	0	0
chr12	113669869	113670016	0	0	0	1
chr12	113673657	113674036	0	0	0	0
chr12	113675116	113675446	0	0	0	0
chr12	113684037	113684427	0	0	0	1
chr12	113685584	113685768	0	0	0	0
chr12	113688145	113688272	0	0	0	0
chr12	113688391	113688665	0	0	0	0
chr12	113694696	113695268	0	0	0	0
chr12	113698239	113698391	0	0	0	0
chr12	113700972	113701155	0	0	1	1
chr12	113702735	113703159	0	0	0	0
chr12	113718967	113719240	0	0	0	0
chr12	113720554	113720894	0	0	0	0
chr12	113721221	113721422	0	0	0	0
chr12	113725034	113725477	0	0	0	0
chr12	113727739	113727963	0	0	0	1
chr12	113731877	113732234	0	0	0	0
chr12	113735215	113735646	0	0	0	0
chr12	113742202	113742704	0	0	0	0
chr12	113747002	113747477	0	0	0	0
chr12	113753261	113753413	0	0	0	0
chr12	113757068	113757615	0	0	0	0
chr12	113758542	113759170	0	0	0	0
chr12	113761371	113761537	0	0	0	0
chr12	113764799	113765083	0	1	0	0
chr12	113766967	113767179	0	1	1	1
chr12	113770469	113770646	0	0	0	0
chr12	113773671	113773838	0	0	0	0
chr12	113778624	113779443	0	0	0	0
chr12	113781875	113782161	0	1	0	1
chr12	113783214	113783406	0	0	1	0
chr12	113784906	113785280	0	0	0	0
chr12	113786300	113786600	0	0	0	0
chr12	113788369	113788779	0	0	0	1
chr12	113795197	113795253	0	0	0	0
chr12	113795469	113795647	0	0	0	1
chr12	113797041	113797333	0	0	0	0
chr12	113798740	113798943	0	0	0	0
chr12	113802499	113802996	0	0	0	1
chr12	113803240	113803859	0	0	0	0
chr12	113805392	113805619	0	0	0	0
chr12	113808505	113808790	0	1	0	0
chr12	113809195	113809746	0	0	0	0
chr12	113811669	113811876	0	0	0	0
chr12	113818775	113819088	0	0	0	1
chr12	113819307	113819716	0	0	0	0
chr12	113825625	113826030	0	0	0	0
chr12	113829655	113830037	0	0	0	0
chr12	113830677	113831359	0	0	0	1
chr12	113831641	113831907	0	0	0	0
chr12	113835582	113836335	0	0	0	0
chr12	113840329	113840719	0	0	0	0
chr12	113844911	113845090	0	0	0	0
chr12	113846297	113846515	0	0	0	0
chr12	113850336	113850713	1	0	0	1
chr12	113853286	113853745	0	0	0	0
chr12	113854468	113855003	0	0	0	0
chr12	113860117	113860548	0	0	0	0
chr12	113861098	113861250	0	0	1	1
chr12	113861631	113862166	0	0	0	0
chr12	113862667	113862929	0	0	0	0
chr12	113863299	113863477	0	0	1	1
chr12	113864214	113864431	0	0	0	0
chr12	113867380	113867683	0	0	0	0
chr12	113869913	113870471	0	0	0	0
chr12	113870917	113871116	0	0	0	0
chr12	113872644	113872961	1	0	0	0
chr12	113873201	113874001	0	0	0	0
chr12	113875635	113875676	0	1	1	1
chr12	113875677	113875868	0	1	1	1
chr12	113879655	113879949	0	0	0	0
chr12	113882421	113882512	0	0	0	0
chr12	113889147	113889359	0	0	0	1
chr12	113890042	113890263	0	0	1	1
chr12	113891847	113892200	0	0	0	0
chr12	113896250	113896666	0	0	0	0
chr12	113900110	113900244	0	0	0	0
chr12	113903271	113904071	0	0	0	1
chr12	113912737	113912947	1	0	1	1
chr12	113922014	113922334	0	0	0	0
chr12	113928861	113929596	0	0	0	0
chr12	113932381	113932498	0	0	0	1
chr12	113932934	113932949	0	1	0	1
chr12	113933412	113933626	0	1	1	1
chr12	113935517	113935903	0	0	0	0
chr12	113940180	113940783	0	0	0	0
chr12	113955159	113955497	0	0	0	0
chr12	113966065	113966617	1	1	1	1
chr12	113980635	113980818	0	0	1	1
chr12	113990646	113990834	0	0	0	0
chr12	113995929	113996454	0	0	0	0
chr12	113997544	113997933	0	0	0	0
chr12	113998709	113998869	0	0	0	0
chr12	114006511	114006948	0	0	0	0
chr12	114011636	114011978	0	0	0	0
chr12	114012256	114012524	0	0	0	0
chr12	114014081	114014224	0	0	0	0
chr12	114015964	114016174	0	0	0	0
chr12	114017596	114017970	0	0	0	0
chr12	114022315	114022502	0	0	0	0
chr12	114024751	114024997	0	0	0	0
chr12	114025913	114026284	0	0	0	0
chr12	114045521	114045730	0	0	0	0
chr12	114045869	114046056	0	0	0	0
chr12	114046191	114046608	0	0	0	0
chr12	114046758	114047269	0	0	0	0
chr12	114056253	114056689	0	0	0	0
chr12	114063908	114064274	1	1	1	0
chr12	114073359	114073543	0	0	0	0
chr12	114091196	114091410	0	0	0	0
chr12	114099051	114099283	0	0	0	0
chr12	114117806	114118286	0	0	0	0
chr12	114123214	114123402	0	0	0	0
chr12	114131910	114132270	0	0	0	0
chr12	114134840	114134896	0	0	0	0
chr12	114138548	114138682	0	0	0	0
chr12	114142167	114142362	0	1	0	0
chr12	114151838	114152690	0	0	0	0
chr12	114152777	114153441	0	0	0	0
chr12	114163709	114164243	0	0	0	1
chr12	114166224	114166741	1	0	0	0
chr12	114168182	114168513	0	0	0	1
chr12	114168803	114169002	0	0	0	0
chr12	114182798	114183035	0	0	0	0
chr12	114186656	114186883	0	0	0	0
chr12	114194098	114194424	0	0	0	0
chr12	114195688	114195908	0	0	0	0
chr12	114200641	114200871	0	0	0	0
chr12	114201735	114202112	0	0	0	0
chr12	114208012	114208598	0	0	0	0
chr12	114213069	114213228	0	0	0	0
chr12	114220491	114220586	0	0	0	0
chr12	114222341	114222357	0	0	0	1
chr12	114225017	114225195	0	0	0	0
chr12	114226532	114226790	0	0	0	0
chr12	114228029	114228215	0	0	0	0
chr12	114231579	114231907	0	0	0	0
chr12	114235317	114235451	0	0	0	0
chr12	114238920	114239050	1	1	1	1
chr12	114239171	114239188	1	1	0	1
chr12	114240033	114240424	0	0	0	0
chr12	114241932	114242238	0	0	0	0
chr12	114244978	114245105	0	0	0	0
chr12	114245631	114246011	0	0	0	0
chr12	114247202	114247583	0	0	0	0
chr12	114251527	114251863	0	0	0	0
chr12	114252970	114253203	0	0	0	0
chr12	114254235	114254686	1	0	0	0
chr12	114263271	114263891	0	0	0	1
chr12	114266530	114266744	0	0	0	0
chr12	114269215	114269482	0	0	0	0
chr12	114272066	114272367	0	0	0	0
chr12	114274091	114274456	1	0	0	0
chr12	114275352	114275479	0	0	0	0
chr12	114276269	114276411	0	0	0	1
chr12	114279042	114279378	0	0	0	0
chr12	114284082	114284480	0	0	0	1
chr12	114285548	114286644	0	0	0	0
chr12	114288345	114288462	0	0	1	0
chr12	114294033	114294706	0	0	0	1
chr12	114296133	114296588	0	0	0	0
chr12	114301027	114301402	0	0	0	0
chr12	114301948	114302618	0	0	0	0
chr12	114306772	114306951	0	0	1	1
chr12	114311859	114312329	1	0	0	1
chr12	114313999	114314314	0	0	0	0
chr12	114316201	114316512	0	0	0	1
chr12	114319442	114319578	0	0	0	1
chr12	114320953	114321272	1	0	0	0
chr12	114323156	114323285	0	0	0	0
chr12	114335544	114336064	0	0	0	0
chr12	114339673	114340061	0	0	0	1
chr12	114343865	114344025	0	0	0	0
chr12	114355847	114356279	0	0	0	0
chr12	114361554	114361867	0	0	0	0
chr12	114367378	114367629	0	0	0	0
chr12	114368776	114369318	1	0	0	0
chr12	114371363	114371581	0	0	0	0
chr12	114381282	114381428	0	0	0	0
chr12	114385028	114385173	1	0	0	0
chr12	114394777	114395199	1	0	0	0
chr12	114395951	114396022	0	0	1	0
chr12	114396373	114396598	0	1	0	0
chr12	114397749	114397939	0	0	1	0
chr12	114398594	114398923	0	0	0	0
chr12	114399703	114400025	0	0	0	0
chr12	114400961	114400988	0	0	0	1
chr12	114401021	114401067	0	1	0	1
chr12	114403093	114403409	0	0	0	0
chr12	114403712	114404283	1	0	0	0
chr12	114405462	114405599	1	1	1	1
chr12	114408972	114409386	1	1	0	1
chr12	114414271	114414554	0	1	0	0
chr12	114425067	114425580	0	0	0	1
chr12	114430335	114430823	0	0	0	1
chr12	114439423	114439589	0	0	0	0
chr12	114439990	114440096	0	0	0	0
chr12	114440725	114441524	0	0	0	0
chr12	114443950	114444055	1	0	0	0
chr12	114447184	114447521	1	0	0	0
chr12	114448488	114448793	0	0	0	0
chr12	114449813	114450159	0	0	0	0
chr12	114451001	114451138	0	0	0	0
chr12	114455016	114455149	0	0	0	0
chr12	114476276	114476419	0	0	0	1
chr12	114480365	114480416	0	0	0	1
chr12	114480873	114481483	0	0	0	0
chr12	114501108	114501297	0	0	0	0
chr12	114508483	114508780	1	0	0	1
chr12	114512475	114512586	0	0	0	0
chr12	114513873	114514091	0	0	0	0
chr12	114529930	114530655	0	0	0	0
chr12	114531301	114531512	0	0	0	0
chr12	114534668	114534900	0	0	0	0
chr12	114547437	114548123	0	0	0	0
chr12	114562535	114563166	0	0	0	0
chr12	114577057	114577333	0	0	0	0
chr12	114579379	114579557	0	0	0	0
chr12	114604547	114604702	0	0	0	0
chr12	114611640	114611696	0	1	1	0
chr12	114625301	114625346	0	1	1	1
chr12	114628231	114628680	0	0	0	0
chr12	114636723	114637289	0	0	1	1
chr12	114638905	114639350	0	0	0	0
chr12	114641942	114642103	0	0	0	0
chr12	114645464	114645590	0	0	0	0
chr12	114649679	114650051	0	0	0	0
chr12	114656205	114656544	0	1	1	0
chr12	114656826	114657144	0	0	0	0
chr12	114659372	114659598	0	0	0	0
chr12	114662717	114662823	0	0	1	1
chr12	114665613	114665974	0	1	0	0
chr12	114667211	114667575	0	0	0	0
chr12	114667799	114667800	0	0	0	0
chr12	114667974	114667987	0	0	0	1
chr12	114668295	114668767	1	1	1	1
chr12	114669400	114669608	0	1	0	0
chr12	114671944	114672093	0	1	1	0
chr12	114672099	114672150	0	1	1	0
chr12	114673309	114673557	0	1	1	1
chr12	114674607	114674714	0	0	0	0
chr12	114676241	114676582	0	0	0	0
chr12	114683053	114683282	0	0	0	1
chr12	114683898	114684953	1	1	1	1
chr12	114687048	114687368	0	0	0	0
chr12	114692653	114692659	0	1	0	1
chr12	114694822	114695134	0	0	0	0
chr12	114695174	114695609	0	0	0	0
chr12	114697240	114697468	0	0	0	0
chr12	114698266	114698418	0	0	0	0
chr12	114698963	114699101	0	0	0	0
chr12	114700223	114700514	0	0	0	0
chr12	114703398	114703462	0	0	0	0
chr12	114704181	114704332	0	1	1	0
chr12	114710246	114710481	0	0	0	0
chr12	114711811	114712222	0	0	0	0
chr12	114718034	114718283	0	0	0	0
chr12	114725964	114726680	0	0	0	0
chr12	114729977	114730108	0	0	1	1
chr12	114732441	114732711	0	0	0	0
chr12	114733854	114734045	0	0	0	0
chr12	114736559	114736883	0	0	0	0
chr12	114742214	114742629	0	0	0	0
chr12	114744790	114744999	0	1	0	0
chr12	114746860	114747079	0	0	0	1
chr12	114750860	114751038	0	0	0	0
chr12	114751729	114752060	0	0	0	0
chr12	114752916	114753335	0	0	0	0
chr12	114757319	114758124	0	0	0	0
chr12	114760368	114760518	0	0	0	0
chr12	114761132	114761277	0	0	0	0
chr12	114762631	114762661	0	1	0	1
chr12	114762835	114762967	0	1	0	1
chr12	114764641	114764792	0	0	0	0
chr12	114770323	114770615	0	0	0	0
chr12	114774330	114774496	0	0	0	0
chr12	114776943	114777287	0	0	1	0
chr12	114779327	114779523	0	0	0	0
chr12	114781154	114781302	0	0	0	0
chr12	114782202	114782595	0	0	0	0
chr12	114783322	114783494	0	1	0	0
chr12	114784216	114784613	0	1	0	0
chr12	114789833	114790202	0	0	0	0
chr12	114794056	114794505	0	0	0	0
chr12	114798686	114798872	0	0	1	0
chr12	114799692	114799826	0	1	1	1
chr12	114800677	114801012	0	0	0	1
chr12	114806505	114806690	0	0	0	0
chr12	114809111	114809291	0	0	0	0
chr12	114812903	114813291	0	1	1	0
chr12	114817482	114817939	0	0	0	0
chr12	114823701	114823882	0	0	0	0
chr12	114834807	114834899	0	0	1	1
chr12	114838579	114838790	0	0	0	0
chr12	114841573	114841991	0	0	0	0
chr12	114846929	114847073	0	1	0	0
chr12	114848608	114849199	0	0	0	1
chr12	114858536	114858730	0	0	0	0
chr12	114864850	114865640	0	0	0	0
chr12	114869607	114869763	0	1	0	1
chr12	114880757	114881285	0	0	0	0
chr12	114888411	114888743	0	0	0	1
chr12	114893513	114893884	0	0	0	0
chr12	114894661	114894810	0	1	0	0
chr12	114895921	114896099	0	0	0	0
chr12	114901243	114901732	0	0	0	0
chr12	114903311	114903561	0	1	1	1
chr12	114914644	114914715	0	0	0	0
chr12	114916372	114916452	0	0	0	1
chr12	114916625	114916683	0	1	0	1
chr12	114919004	114919104	0	1	0	1
chr12	114919535	114919770	0	1	0	0
chr12	114920872	114921489	0	0	0	1
chr12	114924975	114925288	0	0	0	0
chr12	114933579	114933978	0	0	1	1
chr12	114936116	114936260	0	0	0	0
chr12	114938956	114939165	0	0	0	0
chr12	114952980	114953143	0	0	0	0
chr12	114954089	114954235	0	0	0	0
chr12	114955561	114955742	0	1	1	1
chr12	114957202	114957488	0	0	0	0
chr12	114976795	114977281	0	0	0	1
chr12	114982822	114982998	0	0	0	0
chr12	114984665	114985064	0	1	0	0
chr12	114989518	114989901	0	0	0	1
chr12	114992706	114993703	0	1	0	0
chr12	114995889	114996239	0	0	0	1
chr12	114998686	114998779	0	0	0	0
chr12	114999924	115000433	0	0	0	1
chr12	115002505	115002727	0	0	0	0
chr12	115004539	115004901	0	0	0	1
chr12	115010227	115010876	0	0	0	0
chr12	115013200	115013611	0	1	0	0
chr12	115017468	115017662	0	0	0	0
chr12	115034263	115034608	0	0	0	0
chr12	115035671	115035857	0	0	0	0
chr12	115037870	115038258	0	0	0	1
chr12	115043888	115044352	0	0	0	0
chr12	115057494	115057848	0	0	0	0
chr12	115060874	115061039	0	0	1	0
chr12	115070321	115070659	0	0	0	0
chr12	115072789	115072791	0	0	1	0
chr12	115072900	115073009	0	1	1	0
chr12	115078972	115079170	0	0	0	0
chr12	115079903	115080035	0	0	0	0
chr12	115080280	115080450	0	0	0	0
chr12	115082551	115082862	0	0	0	0
chr12	115089270	115089603	0	0	0	0
chr12	115096785	115097013	0	1	0	1
chr12	115102672	115102939	0	0	0	0
chr12	115104044	115104355	0	1	0	1
chr12	115114092	115114391	0	0	0	0
chr12	115121601	115121851	0	0	0	0
chr12	115127219	115127389	0	0	0	0
chr12	115129590	115129955	0	0	0	1
chr12	115132139	115132625	0	0	0	1
chr12	115135976	115136072	1	1	1	1
chr12	115139095	115139281	0	1	0	0
chr12	115140854	115141417	0	0	0	0
chr12	115145289	115145565	0	0	0	0
chr12	115147860	115148542	0	0	0	1
chr12	115149491	115150049	0	0	0	1
chr12	115156243	115156499	0	0	1	1
chr12	115158778	115159175	0	0	0	0
chr12	115160667	115161069	0	0	0	0
chr12	115163806	115163958	0	0	0	0
chr12	115166882	115167216	0	1	0	1
chr12	115172299	115172866	0	0	0	1
chr12	115175039	115175214	0	1	1	0
chr12	115175990	115176154	0	0	0	0
chr12	115176945	115177361	0	0	0	1
chr12	115185682	115185706	0	1	0	0
chr12	115194605	115194758	0	0	0	0
chr12	115195095	115195109	0	0	1	0
chr12	115195175	115195195	0	1	1	0
chr12	115200073	115200214	0	0	0	1
chr12	115203463	115203786	0	0	0	0
chr12	115205362	115205667	0	0	0	1
chr12	115207202	115207524	0	1	1	0
chr12	115209300	115209576	0	1	0	0
chr12	115213665	115213826	1	1	0	1
chr12	115222375	115222513	0	0	0	0
chr12	115223343	115223350	0	1	0	0
chr12	115224158	115224405	0	1	1	1
chr12	115227466	115227554	0	1	1	1
chr12	115230829	115230875	0	1	0	0
chr12	115233060	115233074	0	1	1	1
chr12	115233332	115233386	0	1	0	1
chr12	115234013	115234377	0	0	0	0
chr12	115238676	115239146	0	0	0	0
chr12	115251851	115252006	0	0	0	0
chr12	115253446	115253520	0	0	0	0
chr12	115255195	115255804	0	0	0	0
chr12	115257831	115258176	0	0	0	1
chr12	115262042	115262212	0	1	0	1
chr12	115267939	115268081	0	1	1	1
chr12	115273376	115273558	0	0	0	0
chr12	115285598	115285852	0	0	0	0
chr12	115294775	115294872	1	1	0	0
chr12	115296123	115296805	0	0	0	0
chr12	115297963	115298557	0	0	0	0
chr12	115303818	115304108	0	0	0	0
chr12	115305142	115305354	0	0	0	0
chr12	115313952	115314368	0	0	0	1
chr12	115319709	115319839	0	0	0	0
chr12	115320493	115320666	0	0	0	0
chr12	115320933	115321310	0	0	0	0
chr12	115322415	115322571	0	0	0	1
chr12	115325067	115325198	1	0	1	0
chr12	115330442	115330810	0	0	0	1
chr12	115332853	115333299	0	0	1	0
chr12	115333968	115334249	0	0	0	0
chr12	115335720	115335855	0	1	0	0
chr12	115337833	115337980	1	0	0	1
chr12	115339043	115339251	0	0	0	0
chr12	115341542	115341719	1	0	1	1
chr12	115351520	115351982	0	0	0	1
chr12	115354096	115354352	1	1	1	1
chr12	115357605	115358018	0	0	0	0
chr12	115370716	115371071	0	1	0	0
chr12	115371668	115371895	0	0	0	0
chr12	115375302	115375497	0	0	1	1
chr12	115380634	115381059	0	0	0	0
chr12	115383578	115384124	0	0	0	1
chr12	115386912	115387112	0	0	0	0
chr12	115387668	115387940	0	0	0	0
chr12	115394537	115395052	0	0	0	1
chr12	115398263	115398718	0	0	0	0
chr12	115402879	115403210	0	0	0	1
chr12	115404004	115404215	0	0	0	0
chr12	115405037	115405176	1	1	1	1
chr12	115407129	115407303	0	0	0	0
chr12	115411051	115411361	0	0	0	0
chr12	115412300	115412667	0	0	0	0
chr12	115413675	115413896	0	0	0	0
chr12	115422324	115422512	0	0	0	0
chr12	115423576	115423774	0	1	0	0
chr12	115426914	115427055	0	0	0	0
chr12	115433086	115433424	0	0	0	0
chr12	115437017	115437410	0	0	0	1
chr12	115440548	115440700	0	0	0	1
chr12	115450206	115450349	0	0	0	0
chr12	115451627	115451825	0	1	1	1
chr12	115451863	115451906	1	1	0	1
chr12	115452305	115452318	1	1	0	1
chr12	115452955	115452998	0	1	0	0
chr12	115455337	115455538	0	1	0	0
chr12	115457459	115457754	0	0	0	0
chr12	115468153	115468393	0	1	0	1
chr12	115470603	115470967	0	1	0	0
chr12	115471122	115471241	0	0	0	0
chr12	115474608	115475144	0	1	0	0
chr12	115486063	115486198	0	0	0	0
chr12	115498330	115498493	0	0	1	0
chr12	115504408	115504947	0	0	0	0
chr12	115507043	115507448	0	0	0	0
chr12	115508056	115508186	0	0	0	0
chr12	115512068	115512343	0	0	0	0
chr12	115519440	115519956	0	0	0	0
chr12	115522349	115522537	0	0	0	0
chr12	115524704	115525215	0	0	0	0
chr12	115528565	115528736	0	0	1	0
chr12	115542120	115542276	0	0	1	1
chr12	115542701	115543062	0	0	0	1
chr12	115550260	115550632	0	0	0	1
chr12	115564910	115565166	0	1	0	0
chr12	115569784	115569915	0	0	0	0
chr12	115570271	115570531	0	0	0	1
chr12	115572941	115573096	0	0	0	0
chr12	115583780	115584022	0	0	0	0
chr12	115597258	115597794	0	0	0	1
chr12	115598953	115599074	0	0	0	1
chr12	115599452	115599568	0	0	1	1
chr12	115599824	115599827	0	0	0	0
chr12	115606207	115606300	0	0	0	0
chr12	115609490	115609777	0	0	0	1
chr12	115614683	115615026	0	0	0	0
chr12	115616571	115616859	0	0	0	0
chr12	115617455	115617756	0	0	0	0
chr12	115620051	115620191	0	0	0	0
chr12	115624052	115624119	0	1	1	0
chr12	115627138	115627297	0	0	0	0
chr12	115630507	115630526	0	0	0	0
chr12	115636698	115636865	0	1	0	0
chr12	115639054	115639199	0	1	1	0
chr12	115657200	115657551	0	0	0	1
chr12	115659412	115659759	0	0	0	0
chr12	115660406	115660613	1	0	0	1
chr12	115661099	115661506	1	0	0	1
chr12	115667167	115667408	0	0	0	0
chr12	115671852	115672374	0	0	0	0
chr12	115672613	115672991	0	0	0	0
chr12	115685507	115685708	0	0	0	0
chr12	115686211	115686565	0	0	1	0
chr12	115687201	115687447	0	0	0	0
chr12	115695123	115695259	0	0	0	0
chr12	115697407	115697562	0	0	1	0
chr12	115700975	115701004	0	0	0	0
chr12	115710300	115710325	1	0	1	1
chr12	115727668	115727819	0	0	0	0
chr12	115753113	115753367	0	1	1	1
chr12	115758765	115759169	0	0	0	0
chr12	115761899	115762047	0	0	0	0
chr12	115764215	115764447	0	0	0	0
chr12	115771177	115771335	0	0	0	0
chr12	115778919	115779092	0	0	0	0
chr12	115782094	115782920	0	0	0	0
chr12	115791208	115791487	0	0	0	0
chr12	115794723	115794804	0	1	0	0
chr12	115801813	115802298	0	0	0	0
chr12	115809849	115810005	0	0	0	0
chr12	115817120	115817545	0	1	0	0
chr12	115819096	115819253	0	0	0	0
chr12	115823577	115824004	0	1	0	0
chr12	115828243	115828395	0	0	1	0
chr12	115828404	115828594	0	0	0	0
chr12	115837581	115837854	0	0	0	0
chr12	115840221	115840430	0	1	1	0
chr12	115846592	115846815	0	0	0	0
chr12	115857684	115857974	0	0	0	0
chr12	115859450	115859617	0	0	0	0
chr12	115860643	115860877	0	0	1	0
chr12	115867115	115867374	0	0	1	0
chr12	115867996	115868134	0	0	0	0
chr12	115869205	115869367	0	0	0	0
chr12	115869916	115870175	0	0	0	0
chr12	115871837	115871992	0	1	1	1
chr12	115873097	115873256	0	0	0	0
chr12	115882083	115882304	0	0	0	0
chr12	115885297	115885561	0	0	0	0
chr12	115891775	115892044	0	1	0	0
chr12	115895398	115895716	0	0	0	0
chr12	115898069	115898078	0	0	1	1
chr12	115898607	115898609	0	0	0	0
chr12	115910180	115910382	0	0	0	0
chr12	115917303	115917423	0	1	0	1
chr12	115920448	115920609	0	0	1	1
chr12	115923122	115923267	0	0	0	0
chr12	115941294	115941677	0	0	1	1
chr12	115943445	115943830	0	0	0	0
chr12	115948261	115948770	0	0	0	0
chr12	115948902	115949090	0	0	1	0
chr12	115949806	115949982	0	0	0	0
chr12	115951085	115951633	0	0	0	1
chr12	115952137	115952686	0	0	0	0
chr12	115952848	115953123	0	0	0	0
chr12	115953374	115953758	0	0	0	1
chr12	115958120	115958296	0	0	0	0
chr12	115961362	115961640	0	0	0	0
chr12	115963138	115963180	1	1	1	1
chr12	115970838	115971185	0	0	0	1
chr12	115972171	115972631	0	0	0	0
chr12	115973231	115973480	0	0	0	1
chr12	115974502	115974638	0	0	1	0
chr12	115983148	115983642	0	0	0	0
chr12	115984703	115984860	0	0	1	0
chr12	115986712	115987047	0	0	0	1
chr12	115988424	115988459	0	0	0	1
chr12	115988975	115989042	0	0	0	1
chr12	115989087	115989089	0	0	0	1
chr12	115998319	115998439	1	0	1	1
chr12	116000380	116000545	0	0	0	0
chr12	116003033	116003401	0	0	0	0
chr12	116009941	116010278	0	0	0	0
chr12	116015666	116015753	0	0	1	1
chr12	116018869	116019290	0	0	0	0
chr12	116027344	116027667	0	0	0	0
chr12	116034485	116034949	0	0	0	0
chr12	116038037	116038319	0	1	1	1
chr12	116040478	116040843	0	0	0	0
chr12	116041180	116041463	0	0	0	0
chr12	116044072	116044589	0	0	0	1
chr12	116045295	116045435	0	0	0	0
chr12	116046893	116047095	0	0	0	0
chr12	116048676	116049227	0	0	0	1
chr12	116049562	116049729	0	0	1	0
chr12	116053776	116054071	1	0	0	1
chr12	116055958	116056399	0	0	0	0
chr12	116059228	116059546	0	0	0	0
chr12	116060079	116060244	0	1	1	0
chr12	116060666	116061020	0	0	0	1
chr12	116062129	116062291	0	0	0	0
chr12	116064531	116064860	0	0	0	0
chr12	116065692	116066001	0	1	0	1
chr12	116066723	116066914	1	0	0	0
chr12	116068033	116068258	0	0	0	0
chr12	116072220	116072702	0	0	0	0
chr12	116074284	116074592	0	0	0	0
chr12	116075371	116075630	0	0	1	0
chr12	116076470	116076960	0	0	0	1
chr12	116086009	116086577	0	0	0	0
chr12	116088231	116088329	0	0	0	0
chr12	116100415	116100689	0	0	0	0
chr12	116102868	116103096	0	0	0	0
chr12	116106943	116107031	0	0	0	1
chr12	116112026	116112353	0	0	0	0
chr12	116113180	116113694	0	0	0	0
chr12	116116456	116116729	0	0	0	0
chr12	116119185	116119370	0	0	0	0
chr12	116121468	116121713	1	0	0	1
chr12	116123682	116123900	0	1	1	1
chr12	116126543	116126706	1	1	1	1
chr12	116127932	116128076	0	0	0	0
chr12	116129502	116129678	0	0	0	0
chr12	116130581	116130743	0	0	0	1
chr12	116131852	116132173	0	0	0	0
chr12	116133665	116133880	0	0	0	0
chr12	116135253	116135322	0	0	0	1
chr12	116135739	116135936	0	0	0	1
chr12	116136266	116136590	0	0	1	0
chr12	116138383	116138483	0	1	1	0
chr12	116140501	116140843	0	0	0	0
chr12	116141634	116141854	0	0	0	0
chr12	116144013	116144172	1	1	1	1
chr12	116150480	116150570	0	0	0	0
chr12	116152392	116152562	0	0	1	0
chr12	116153259	116153429	0	0	0	0
chr12	116154141	116154292	0	0	0	0
chr12	116154859	116155289	0	0	0	0
chr12	116157934	116158125	0	0	0	0
chr12	116158883	116159372	1	0	0	0
chr12	116160608	116160657	0	0	0	0
chr12	116160858	116161028	0	0	0	0
chr12	116162169	116162313	0	0	0	0
chr12	116164658	116164757	0	1	1	1
chr12	116165229	116165239	0	0	0	1
chr12	116165410	116165532	0	0	0	0
chr12	116166405	116166414	0	0	0	1
chr12	116166458	116166467	1	0	0	1
chr12	116171459	116171510	0	0	0	1
chr12	116171520	116172017	0	0	0	1
chr12	116172237	116172338	0	0	0	1
chr12	116172370	116172456	0	0	0	0
chr12	116174857	116174941	0	0	0	0
chr12	116176558	116176813	0	0	0	0
chr12	116182309	116182581	0	0	0	0
chr12	116182761	116182906	0	0	0	0
chr12	116184007	116184157	0	0	0	1
chr12	116185760	116185894	0	0	0	0
chr12	116186998	116187174	0	0	0	0
chr12	116192850	116193102	0	0	0	0
chr12	116193244	116193575	0	0	0	1
chr12	116195094	116195508	0	0	0	0
chr12	116197237	116197348	0	1	0	1
chr12	116202604	116202676	0	0	1	1
chr12	116203095	116203178	0	1	0	0
chr12	116204350	116204620	0	0	0	0
chr12	116209462	116210091	0	0	0	0
chr12	116210923	116211408	0	0	0	0
chr12	116213268	116213464	0	0	0	0
chr12	116218782	116218830	1	0	0	0
chr12	116222285	116222679	1	0	0	1
chr12	116228145	116228405	0	0	0	0
chr12	116232553	116233053	1	0	0	0
chr12	116236198	116236430	0	0	0	1
chr12	116238872	116239073	0	0	0	0
chr12	116239996	116240164	0	0	0	0
chr12	116243917	116244187	0	0	0	1
chr12	116246415	116246706	0	0	0	0
chr12	116247417	116247668	0	1	0	0
chr12	116248988	116249161	0	0	0	0
chr12	116257309	116257514	0	1	0	0
chr12	116258453	116258682	0	0	0	0
chr12	116261174	116261362	0	0	0	0
chr12	116261678	116261812	0	1	1	0
chr12	116263607	116263977	0	0	0	0
chr12	116264851	116265139	0	0	0	0
chr12	116266288	116266539	0	1	1	1
chr12	116275969	116276185	0	0	0	1
chr12	116276875	116277094	1	1	1	1
chr12	116277544	116277962	1	1	1	1
chr12	116278159	116278248	1	1	0	1
chr12	116282852	116282935	0	0	0	0
chr12	116286133	116286278	0	0	0	0
chr12	116288965	116289105	0	0	0	0
chr12	116289689	116289851	0	0	0	0
chr12	116295961	116296256	0	1	1	0
chr12	116296526	116297013	0	0	0	0
chr12	116299273	116299428	0	0	0	0
chr12	116299707	116300038	1	1	0	1
chr12	116302114	116302705	0	0	0	0
chr12	116303922	116304232	1	0	0	1
chr12	116306556	116306820	0	1	1	0
chr12	116313290	116313692	0	0	0	1
chr12	116314271	116314822	0	0	0	0
chr12	116318605	116318701	1	0	1	0
chr12	116320050	116320169	1	1	1	1
chr12	116320207	116320230	1	1	1	1
chr12	116320940	116321146	1	0	0	1
chr12	116325019	116325500	0	0	1	0
chr12	116330682	116330874	0	0	0	0
chr12	116333074	116333660	0	0	0	0
chr12	116336695	116336915	0	0	0	1
chr12	116337448	116337634	0	0	0	0
chr12	116338402	116339065	0	0	0	0
chr12	116339937	116340290	0	0	0	1
chr12	116346390	116346482	0	0	0	1
chr12	116346807	116346942	0	1	0	1
chr12	116348651	116349366	0	0	0	0
chr12	116351374	116351604	0	0	0	0
chr12	116351765	116352036	0	1	0	0
chr12	116355243	116355469	0	0	0	0
chr12	116358944	116359248	1	1	1	1
chr12	116359463	116359531	1	0	0	1
chr12	116366348	116366576	0	0	0	0
chr12	116368582	116368790	0	0	0	0
chr12	116370304	116370416	0	1	1	1
chr12	116371029	116371048	0	1	1	1
chr12	116373876	116374082	1	0	0	0
chr12	116376466	116376481	0	0	0	1
chr12	116380210	116380445	0	0	0	0
chr12	116381905	116382188	0	1	1	1
chr12	116383186	116383409	1	1	0	1
chr12	116384781	116384926	0	0	0	0
chr12	116385835	116386054	0	0	0	0
chr12	116389998	116390157	1	0	1	1
chr12	116391981	116392342	0	1	0	0
chr12	116393876	116394083	0	0	0	0
chr12	116397167	116397458	0	0	0	1
chr12	116406614	116406786	1	1	0	1
chr12	116409958	116410294	0	0	0	0
chr12	116410631	116410675	1	1	0	1
chr12	116410940	116411186	1	1	0	1
chr12	116411911	116412265	0	1	0	0
chr12	116415707	116416587	0	0	0	0
chr12	116420539	116420784	0	0	0	0
chr12	116423185	116423281	0	1	1	0
chr12	116426335	116426818	1	1	1	1
chr12	116427202	116427502	0	0	1	0
chr12	116431332	116431478	0	0	0	0
chr12	116434243	116434900	1	1	1	1
chr12	116436639	116436875	0	0	0	0
chr12	116441250	116441741	0	0	0	0
chr12	116443150	116443181	0	0	1	0
chr12	116443847	116444066	0	0	0	0
chr12	116448330	116448480	0	1	0	0
chr12	116449032	116449229	0	0	0	0
chr12	116455244	116455306	1	1	1	1
chr12	116455687	116455900	1	1	1	1
chr12	116456303	116456310	1	0	0	1
chr12	116456473	116456812	1	0	0	1
chr12	116460290	116460505	0	0	1	0
chr12	116466613	116466831	0	1	1	0
chr12	116480729	116480806	0	0	0	0
chr12	116482095	116483025	0	0	0	0
chr12	116484815	116485066	0	0	0	0
chr12	116492981	116493135	0	0	0	1
chr12	116495405	116495609	0	0	0	1
chr12	116496761	116497609	0	0	0	0
chr12	116498494	116498827	0	0	0	1
chr12	116503184	116503256	0	1	0	0
chr12	116503305	116503459	0	1	1	0
chr12	116506254	116506616	0	1	1	0
chr12	116508638	116508902	1	1	1	1
chr12	116511700	116512157	0	0	0	0
chr12	116517727	116517885	0	0	0	0
chr12	116521041	116521194	0	1	1	0
chr12	116525046	116525113	1	0	0	1
chr12	116525659	116525935	1	1	1	1
chr12	116529051	116529307	0	1	0	0
chr12	116532595	116532741	0	0	0	0
chr12	116533360	116533663	1	1	1	1
chr12	116533875	116534082	1	1	1	1
chr12	116534589	116534750	0	1	1	1
chr12	116535201	116535393	0	0	0	0
chr12	116539876	116539938	0	1	1	1
chr12	116540023	116540410	0	1	1	1
chr12	116544747	116545067	0	0	0	1
chr12	116545759	116545995	0	0	0	0
chr12	116548204	116548259	0	1	1	1
chr12	116551962	116552391	0	0	0	1
chr12	116555035	116555352	0	0	0	0
chr12	116559510	116559701	1	1	1	1
chr12	116561554	116561687	0	0	0	0
chr12	116564321	116564654	0	0	0	0
chr12	116567878	116567971	0	0	0	0
chr12	116572676	116572983	0	0	0	0
chr12	116580502	116581025	0	0	0	0
chr12	116582730	116582906	1	1	0	1
chr12	116589609	116589925	0	0	0	0
chr12	116590725	116591064	0	0	0	0
chr12	116591951	116592290	0	1	1	1
chr12	116595089	116595504	1	0	0	1
chr12	116598262	116598409	0	0	1	1
chr12	116599372	116599528	1	0	1	1
chr12	116599797	116599977	1	0	0	1
chr12	116601560	116602060	0	0	0	1
chr12	116603700	116603900	0	0	1	0
chr12	116605002	116605444	0	0	0	1
chr12	116605807	116605856	0	0	0	0
chr12	116609588	116609970	0	0	0	1
chr12	116611253	116611586	0	0	0	0
chr12	116613186	116613313	0	0	0	0
chr12	116615175	116615585	0	0	0	0
chr12	116620229	116620592	0	0	0	0
chr12	116620797	116621047	0	1	0	0
chr12	116624734	116625091	0	0	0	0
chr12	116628430	116628568	0	0	0	1
chr12	116629455	116630039	0	0	0	1
chr12	116631982	116632006	0	0	1	0
chr12	116637729	116638078	0	0	0	0
chr12	116640441	116640554	0	1	1	0
chr12	116642619	116642920	0	0	0	0
chr12	116645878	116646330	0	0	0	0
chr12	116655314	116655628	0	0	0	0
chr12	116658604	116658839	1	1	1	1
chr12	116659884	116660035	0	0	1	1
chr12	116662634	116662718	0	1	1	0
chr12	116666147	116666333	0	0	0	0
chr12	116667588	116667824	0	0	0	0
chr12	116671793	116671994	0	0	0	0
chr12	116673730	116673841	0	0	0	0
chr12	116675309	116675668	0	0	0	0
chr12	116676592	116677280	0	0	0	1
chr12	116688011	116688180	0	0	1	0
chr12	116690088	116690506	0	0	0	0
chr12	116690517	116690652	0	0	0	0
chr12	116693508	116694010	0	0	0	0
chr12	116697779	116697791	0	1	0	0
chr12	116698684	116699090	0	1	0	0
chr12	116703226	116703616	1	0	0	0
chr12	116709035	116709225	1	1	1	1
chr12	116714329	116714541	0	0	0	0
chr12	116717813	116717999	0	0	0	1
chr12	116719772	116719958	0	0	0	0
chr12	116720005	116720546	0	0	0	0
chr12	116726877	116726991	0	1	0	0
chr12	116731959	116732123	0	0	0	0
chr12	116737968	116738545	1	1	1	1
chr12	116759807	116759951	1	1	0	1
chr12	116765470	116765719	0	0	1	1
chr12	116773382	116773681	0	0	0	0
chr12	116776540	116776764	0	0	0	0
chr12	116778012	116778264	0	0	0	0
chr12	116783898	116784146	0	1	0	0
chr12	116784332	116784521	0	0	0	0
chr12	116789374	116789635	0	0	0	0
chr12	116793324	116793464	0	0	0	0
chr12	116819053	116819715	1	1	1	1
chr12	116821274	116821766	0	0	0	0
chr12	116832473	116832671	0	0	1	0
chr12	116833396	116833648	0	0	0	0
chr12	116842031	116842354	0	0	0	0
chr12	116858099	116858242	1	0	0	0
chr12	116861402	116861601	0	1	1	1
chr12	116863324	116863594	0	0	0	0
chr12	116864784	116865034	0	0	1	1
chr12	116866565	116866927	0	0	0	0
chr12	116874230	116874619	0	0	0	0
chr12	116876269	116876638	0	0	0	0
chr12	116878579	116878952	0	0	0	1
chr12	116879900	116880292	0	0	0	0
chr12	116880985	116881161	1	1	1	1
chr12	116882633	116883002	0	0	0	1
chr12	116892126	116892643	0	0	0	0
chr12	116896718	116896778	0	0	0	0
chr12	116898724	116899256	0	0	0	0
chr12	116899688	116899957	0	0	0	0
chr12	116902819	116903098	0	0	0	0
chr12	116903908	116904132	0	0	0	0
chr12	116904893	116905104	0	0	0	0
chr12	116906808	116906967	0	0	0	0
chr12	116910832	116911297	1	1	1	1
chr12	116916502	116916526	0	0	0	1
chr12	116916930	116917072	0	0	0	1
chr12	116918472	116918696	0	0	0	0
chr12	116919425	116919634	0	0	0	0
chr12	116923658	116923849	0	0	0	0
chr12	116924963	116925069	0	0	1	1
chr12	116925191	116925330	0	0	0	1
chr12	116926496	116926511	1	0	0	0
chr12	116927374	116927671	0	0	0	0
chr12	116937759	116937893	0	0	1	0
chr12	116939854	116940057	0	0	1	0
chr12	116943754	116943916	0	0	0	0
chr12	116955078	116955166	0	0	0	0
chr12	116955764	116955948	0	0	0	0
chr12	116958710	116958922	0	0	0	1
chr12	116962468	116962517	0	0	0	1
chr12	116963457	116964116	0	0	0	1
chr12	116969816	116970642	0	0	0	0
chr12	116976247	116976426	0	0	1	1
chr12	116978104	116978226	0	0	0	0
chr12	116979313	116979887	0	0	0	0
chr12	116982963	116983227	1	1	0	1
chr12	116990866	116991421	0	0	0	1
chr12	116996192	116997160	0	0	0	1
chr12	116997412	116997675	0	1	0	0
chr12	117000086	117000122	0	0	0	0
chr12	117000182	117000737	0	0	0	0
chr12	117002033	117002870	0	0	0	1
chr12	117005469	117005602	0	0	0	0
chr12	117009012	117009102	0	0	0	0
chr12	117009911	117010076	0	0	0	0
chr12	117010970	117011734	0	0	0	0
chr12	117012306	117012702	0	0	1	1
chr12	117017865	117018080	0	0	0	0
chr12	117020477	117021034	0	0	1	0
chr12	117025631	117026018	1	1	1	1
chr12	117026580	117026722	0	0	0	0
chr12	117032953	117033291	0	0	1	1
chr12	117033580	117033669	0	0	0	1
chr12	117033744	117033891	0	0	0	1
chr12	117035504	117035776	0	0	0	0
chr12	117036148	117036297	0	0	0	0
chr12	117040549	117040932	0	0	0	0
chr12	117042425	117042575	0	0	1	1
chr12	117045769	117046151	0	0	0	1
chr12	117048270	117048412	1	1	1	1
chr12	117051503	117051729	0	0	0	0
chr12	117052931	117053130	0	0	0	0
chr12	117058717	117059003	0	0	0	0
chr12	117060817	117060987	0	0	1	1
chr12	117062834	117063314	0	0	0	0
chr12	117063444	117063815	0	0	0	0
chr12	117066857	117067444	0	0	1	0
chr12	117070305	117070535	0	0	0	0
chr12	117073171	117073355	0	0	0	0
chr12	117077046	117077257	0	1	0	0
chr12	117080503	117081188	0	0	0	0
chr12	117084516	117084992	0	0	0	0
chr12	117085465	117085666	0	0	0	0
chr12	117086860	117087155	0	0	0	1
chr12	117091226	117091628	0	0	0	0
chr12	117097238	117097411	0	0	0	0
chr12	117099029	117099224	1	1	0	1
chr12	117099277	117099502	1	1	1	1
chr12	117100388	117100556	0	0	0	0
chr12	117101278	117101415	0	0	0	0
chr12	117102268	117102876	0	0	0	0
chr12	117111750	117111965	0	1	1	0
chr12	117117664	117118118	0	0	0	1
chr12	117119120	117119171	0	0	0	1
chr12	117119200	117119365	0	0	0	1
chr12	117119724	117119945	0	0	1	1
chr12	117125305	117125470	0	1	1	1
chr12	117130308	117130421	0	0	1	1
chr12	117131898	117132112	0	0	0	0
chr12	117134101	117134233	0	1	1	1
chr12	117138796	117138980	0	0	0	0
chr12	117141280	117141865	0	0	0	0
chr12	117143143	117143300	0	1	0	0
chr12	117148690	117149127	0	0	0	1
chr12	117151189	117151525	0	0	0	0
chr12	117151782	117152142	0	0	0	1
chr12	117155330	117155505	0	1	1	0
chr12	117158821	117159391	0	0	1	1
chr12	117167776	117168032	0	0	0	0
chr12	117189156	117189305	1	1	1	1
chr12	117189819	117189909	1	1	1	1
chr12	117190252	117190656	1	1	1	1
chr12	117191944	117192261	0	0	0	0
chr12	117197186	117197748	0	0	0	0
chr12	117205214	117205405	0	0	0	0
chr12	117207133	117207702	0	0	0	0
chr12	117208073	117208363	0	0	0	0
chr12	117212725	117212913	1	0	1	1
chr12	117220147	117220684	0	0	0	0
chr12	117227114	117227493	0	0	0	0
chr12	117228374	117228652	0	0	0	0
chr12	117236618	117236897	0	0	0	1
chr12	117261214	117261597	0	0	1	1
chr12	117268488	117268807	1	0	0	0
chr12	117277132	117277273	0	0	0	0
chr12	117277817	117278280	0	0	0	0
chr12	117279526	117280165	0	0	0	0
chr12	117281252	117281384	0	0	0	0
chr12	117283373	117283528	0	0	1	0
chr12	117284304	117284649	0	0	0	0
chr12	117294051	117294839	0	0	0	0
chr12	117298760	117299002	0	0	0	0
chr12	117309312	117309552	0	0	0	0
chr12	117313946	117314117	0	0	0	0
chr12	117317789	117318145	0	0	0	0
chr12	117318695	117318903	0	0	0	0
chr12	117320173	117320338	0	0	0	0
chr12	117321556	117321808	0	0	0	0
chr12	117328689	117328906	0	0	0	0
chr12	117330805	117330965	0	0	0	0
chr12	117333596	117333912	0	0	0	0
chr12	117334069	117334431	0	0	0	0
chr12	117334936	117335352	0	0	0	1
chr12	117339047	117339361	0	0	0	0
chr12	117347390	117348054	0	0	0	0
chr12	117351096	117351512	0	0	0	0
chr12	117356120	117356271	0	0	1	1
chr12	117359452	117359683	0	0	0	0
chr12	117360934	117361120	0	0	0	0
chr12	117367155	117367272	0	0	1	1
chr12	117377735	117378029	0	0	0	0
chr12	117380187	117380381	0	0	0	0
chr12	117388059	117388314	0	0	0	0
chr12	117388804	117389141	0	0	0	0
chr12	117401013	117401330	0	0	0	0
chr12	117402392	117402723	0	0	0	0
chr12	117408542	117408577	0	0	0	0
chr12	117429790	117429960	0	0	0	0
chr12	117430234	117430416	0	0	0	0
chr12	117439004	117439123	0	0	0	0
chr12	117439613	117439786	0	0	0	0
chr12	117441945	117442056	0	0	0	0
chr12	117444697	117445139	0	0	0	0
chr12	117447946	117448187	0	0	0	0
chr12	117450334	117450498	0	0	0	0
chr12	117461861	117462018	0	0	0	0
chr12	117466960	117467116	0	0	0	0
chr12	117467164	117467239	0	0	0	0
chr12	117467684	117467838	0	0	0	0
chr12	117473109	117473289	0	0	0	0
chr12	117477976	117478222	0	0	0	0
chr12	117486460	117486670	0	0	0	0
chr12	117487503	117487674	1	0	0	1
chr12	117488337	117488780	0	0	0	0
chr12	117495207	117495616	0	0	1	0
chr12	117498306	117498466	0	0	0	0
chr12	117499907	117500214	0	0	0	0
chr12	117500674	117500833	0	0	0	0
chr12	117507652	117507885	0	0	0	0
chr12	117509297	117509578	0	0	0	0
chr12	117514093	117514313	0	0	0	0
chr12	117519194	117519419	0	0	0	0
chr12	117520783	117521047	0	0	0	0
chr12	117525895	117526043	0	0	0	0
chr12	117534236	117534401	0	0	0	0
chr12	117539820	117540125	0	0	0	0
chr12	117547290	117547573	0	0	0	0
chr12	117550861	117551090	0	0	0	0
chr12	117560010	117560234	0	0	0	0
chr12	117562923	117563294	0	0	0	0
chr12	117564761	117565188	0	0	0	0
chr12	117567642	117567889	0	0	0	0
chr12	117571356	117572267	0	0	0	0
chr12	117580919	117581004	0	0	0	0
chr12	117583794	117583969	0	0	0	0
chr12	117584010	117584321	0	0	1	0
chr12	117587765	117587933	0	1	0	0
chr12	117591139	117591267	0	0	0	0
chr12	117591415	117591551	0	0	0	0
chr12	117593152	117593660	0	0	0	0
chr12	117594419	117595138	0	0	0	0
chr12	117599945	117600200	0	0	0	0
chr12	117603834	117604010	0	0	0	0
chr12	117607218	117607395	0	0	0	0
chr12	117607956	117608090	0	0	0	0
chr12	117613541	117613701	0	0	0	0
chr12	117628552	117628990	0	0	0	0
chr12	117646453	117647679	0	0	0	0
chr12	117664255	117664420	0	0	0	0
chr12	117664928	117665045	0	0	0	0
chr12	117671826	117672014	0	0	0	0
chr12	117675783	117676030	0	0	0	0
chr12	117680408	117680612	0	0	1	0
chr12	117685344	117685733	0	1	1	1
chr12	117687189	117687336	0	1	1	1
chr12	117690749	117691086	0	0	0	0
chr12	117699176	117699391	0	0	1	0
chr12	117703560	117704051	0	0	0	0
chr12	117705193	117705388	0	0	0	0
chr12	117714410	117714666	0	0	0	0
chr12	117726396	117726693	0	0	0	0
chr12	117737559	117738365	0	0	0	0
chr12	117770856	117771055	0	0	0	0
chr12	117771187	117771469	0	0	0	0
chr12	117772137	117772764	0	1	0	0
chr12	117774079	117774439	0	0	0	0
chr12	117778588	117778786	0	0	0	0
chr12	117789396	117790219	0	0	0	0
chr12	117790354	117790490	0	0	0	0
chr12	117803397	117803583	0	0	0	0
chr12	117806147	117806660	0	0	0	0
chr12	117806914	117807101	0	0	0	0
chr12	117818490	117818774	0	0	0	0
chr12	117819101	117819422	0	0	0	0
chr12	117826297	117826553	0	0	0	0
chr12	117833141	117833419	0	0	1	1
chr12	117837316	117837470	1	1	1	1
chr12	117842686	117843002	0	0	0	0
chr12	117847014	117847273	0	0	0	0
chr12	117847572	117847796	0	0	0	0
chr12	117850059	117850294	0	0	0	1
chr12	117853723	117853922	0	1	0	0
chr12	117854517	117854680	0	0	0	0
chr12	117856724	117856855	0	0	0	1
chr12	117857796	117857959	0	0	0	0
chr12	117863514	117863730	0	0	1	1
chr12	117872320	117872708	0	0	0	0
chr12	117874947	117875108	1	0	1	1
chr12	117876124	117876325	0	1	1	1
chr12	117878555	117878758	0	0	0	0
chr12	117890376	117890424	1	0	0	0
chr12	117903312	117903792	0	0	0	1
chr12	117906581	117906712	0	0	0	0
chr12	117907284	117907490	0	0	0	0
chr12	117926286	117926835	0	0	0	0
chr12	117937714	117938291	0	0	0	0
chr12	117954413	117954640	0	0	0	0
chr12	117968902	117969303	0	1	1	1
chr12	117984180	117984388	0	0	0	0
chr12	117986685	117986885	0	0	1	1
chr12	117996495	117996754	0	0	0	0
chr12	118005046	118005308	0	0	0	0
chr12	118013275	118013667	0	0	0	1
chr12	118016357	118016990	1	1	1	1
chr12	118029050	118029290	0	0	0	0
chr12	118033275	118034121	0	0	0	1
chr12	118034978	118035099	1	1	1	1
chr12	118038259	118038832	0	0	0	0
chr12	118041021	118041272	0	0	0	0
chr12	118052549	118052777	1	1	1	1
chr12	118055307	118055649	0	0	0	0
chr12	118055986	118056245	0	0	0	0
chr12	118060183	118060394	0	1	0	1
chr12	118060509	118060516	1	1	0	1
chr12	118060601	118060646	1	0	1	1
chr12	118061282	118061595	1	1	0	1
chr12	118062185	118062579	0	1	1	1
chr12	118064612	118064814	0	0	0	0
chr12	118069722	118069958	0	0	0	0
chr12	118074326	118074364	0	0	0	1
chr12	118084092	118084668	0	0	0	0
chr12	118085724	118085890	0	0	0	0
chr12	118085956	118086190	0	0	0	0
chr12	118088682	118088816	0	0	0	0
chr12	118098228	118098592	0	0	0	1
chr12	118102053	118102412	0	0	0	0
chr12	118103395	118104406	1	1	1	1
chr12	118106149	118106602	0	0	0	0
chr12	118119643	118120260	0	0	0	0
chr12	118120971	118121169	1	1	1	1
chr12	118126229	118126771	0	0	0	0
chr12	118126785	118127131	0	0	1	0
chr12	118127153	118127392	0	0	0	0
chr12	118135706	118136697	1	1	1	1
chr12	118138994	118139241	0	0	0	0
chr12	118148285	118148648	0	0	0	1
chr12	118152049	118152442	0	0	0	0
chr12	118154052	118154352	0	0	0	0
chr12	118165158	118165304	0	0	0	1
chr12	118169573	118169804	0	0	0	0
chr12	118171270	118171440	0	0	0	0
chr12	118180186	118180293	0	0	0	0
chr12	118181717	118181730	0	0	0	1
chr12	118182373	118182563	1	1	1	1
chr12	118185937	118186481	0	0	0	0
chr12	118188721	118189114	1	0	0	1
chr12	118189877	118190162	1	1	1	1
chr12	118190348	118190529	1	1	1	1
chr12	118203911	118204240	0	0	0	0
chr12	118209738	118209872	0	0	0	0
chr12	118215865	118216127	0	0	1	0
chr12	118220602	118220705	0	0	0	0
chr12	118220775	118221183	0	0	0	1
chr12	118223537	118223690	0	0	0	0
chr12	118237844	118238424	0	0	0	1
chr12	118272010	118272283	0	0	0	0
chr12	118288518	118288733	0	0	0	0
chr12	118290244	118290384	0	1	0	1
chr12	118302047	118302455	0	0	0	1
chr12	118307821	118308189	1	0	1	1
chr12	118315930	118316543	0	0	0	1
chr12	118327244	118327686	0	0	0	1
chr12	118330487	118330619	0	0	0	1
chr12	118337318	118337779	0	0	0	1
chr12	118338574	118338756	0	0	1	0
chr12	118338853	118339068	0	0	0	0
chr12	118345480	118345645	0	0	0	0
chr12	118347309	118347705	0	0	0	0
chr12	118354906	118355309	0	0	0	1
chr12	118356961	118357698	1	0	0	1
chr12	118360924	118361303	0	0	0	1
chr12	118364761	118365063	0	0	0	1
chr12	118366746	118366961	0	0	0	0
chr12	118371414	118371666	0	0	0	1
chr12	118371905	118372241	0	0	0	0
chr12	118372540	118373229	1	1	1	1
chr12	118376217	118376682	1	1	1	1
chr12	118377986	118378133	0	0	0	1
chr12	118387240	118387594	0	0	0	1
chr12	118388635	118388844	0	0	0	0
chr12	118394024	118394086	0	0	0	1
chr12	118402268	118402657	0	0	0	1
chr12	118404992	118405133	1	1	0	0
chr12	118418499	118419131	0	0	0	1
chr12	118419418	118419675	0	0	0	0
chr12	118430471	118430806	0	0	0	1
chr12	118432266	118432378	0	0	0	0
chr12	118436083	118436204	0	0	0	0
chr12	118436239	118436474	0	0	0	1
chr12	118437039	118437360	0	0	0	1
chr12	118446047	118446568	0	0	0	0
chr12	118456504	118457005	0	0	0	0
chr12	118467746	118467912	0	0	0	1
chr12	118478734	118478845	0	0	0	0
chr12	118480381	118480748	1	0	0	0
chr12	118492937	118493074	0	0	0	0
chr12	118494026	118494230	0	0	0	0
chr12	118498297	118498483	1	0	1	0
chr12	118509023	118509499	0	0	0	0
chr12	118513757	118513909	0	0	0	0
chr12	118521627	118521799	0	0	1	0
chr12	118526861	118527083	0	0	0	0
chr12	118527722	118528053	0	0	0	0
chr12	118531990	118532591	1	0	0	0
chr12	118534071	118534437	0	0	0	0
chr12	118536262	118536458	0	0	0	0
chr12	118537155	118537567	1	0	0	0
chr12	118542053	118542210	0	0	0	0
chr12	118543490	118543652	0	0	0	0
chr12	118544724	118544836	0	0	0	0
chr12	118549704	118550005	0	0	0	0
chr12	118553900	118554661	0	0	0	0
chr12	118577034	118577232	0	0	0	0
chr12	118582713	118583199	0	0	0	0
chr12	118596917	118597037	0	0	0	0
chr12	118600057	118600260	0	0	0	0
chr12	118603153	118604605	0	0	0	0
chr12	118609057	118609421	0	0	0	0
chr12	118611371	118611603	1	0	0	0
chr12	118617375	118618106	0	0	0	0
chr12	118618655	118618897	0	0	0	0
chr12	118622772	118622924	0	0	0	0
chr12	118624936	118625707	0	0	0	0
chr12	118640468	118640700	0	0	0	0
chr12	118680367	118680774	0	0	0	0
chr12	118681393	118681674	0	0	0	0
chr12	118681889	118682351	0	0	0	0
chr12	118682630	118682981	0	0	0	0
chr12	118686117	118686272	0	1	1	0
chr12	118689887	118690025	0	0	0	0
chr12	118704641	118704787	0	0	0	0
chr12	118707896	118708164	1	0	1	0
chr12	118713972	118714428	0	0	0	0
chr12	118716231	118716460	0	0	0	0
chr12	118740126	118740270	0	0	0	0
chr12	118741330	118741511	0	0	0	0
chr12	118750519	118750987	0	0	0	0
chr12	118757350	118757831	0	0	0	0
chr12	118761553	118761877	0	0	0	0
chr12	118762477	118762651	0	0	0	0
chr12	118769834	118770333	0	0	0	0
chr12	118773972	118774800	0	0	0	0
chr12	118798426	118799033	0	0	0	0
chr12	118813712	118814316	0	0	0	0
chr12	118821644	118821961	0	0	0	0
chr12	118835998	118836470	0	0	0	0
chr12	118840491	118840667	0	0	0	0
chr12	118841729	118841922	0	0	0	0
chr12	118843271	118843549	0	0	0	0
chr12	118850381	118850527	0	0	0	0
chr12	118853764	118853985	0	0	0	0
chr12	118855681	118855815	0	0	0	0
chr12	118861666	118861806	0	0	0	0
chr12	118866457	118866602	0	0	0	0
chr12	118874926	118875230	0	0	0	0
chr12	118880716	118880900	0	0	0	0
chr12	118914506	118914990	0	0	0	0
chr12	118922377	118922684	0	0	0	0
chr12	118938760	118938951	0	0	0	0
chr12	118942762	118943424	0	0	0	0
chr12	118944991	118945325	0	0	0	0
chr12	118958667	118959045	0	0	0	0
chr12	118979906	118980135	0	0	0	0
chr12	118981576	118981869	0	1	1	0
chr12	118986198	118986330	0	0	0	0
chr12	119003310	119003349	0	0	0	0
chr12	119004953	119005174	0	0	0	0
chr12	119006696	119007077	0	0	0	0
chr12	119008878	119008968	0	0	0	0
chr12	119012316	119012686	0	0	0	0
chr12	119019402	119019632	0	0	0	0
chr12	119020516	119021101	0	0	0	0
chr12	119024413	119024577	0	0	0	0
chr12	119034070	119034412	0	0	0	0
chr12	119036910	119037137	0	0	0	0
chr12	119042121	119042533	0	0	0	0
chr12	119058931	119059067	0	0	0	0
chr12	119061329	119061474	0	0	0	0
chr12	119068645	119068811	0	0	0	0
chr12	119082105	119083131	0	0	0	0
chr12	119089371	119089690	0	0	0	0
chr12	119090945	119091039	0	0	1	0
chr12	119091122	119091186	0	1	1	0
chr12	119096781	119096966	0	0	1	0
chr12	119103655	119103830	0	0	0	0
chr12	119115394	119115566	0	0	0	0
chr12	119118415	119118558	0	0	0	0
chr12	119123730	119123942	0	0	0	0
chr12	119128510	119128721	0	0	0	0
chr12	119145450	119145698	0	0	0	0
chr12	119148090	119148299	0	0	0	0
chr12	119149250	119149908	1	0	0	0
chr12	119153634	119153920	0	1	1	1
chr12	119154121	119154273	0	0	1	0
chr12	119154302	119154465	0	0	1	0
chr12	119156447	119156589	1	0	0	1
chr12	119157334	119158611	1	0	0	0
chr12	119165217	119165448	0	0	0	0
chr12	119166174	119166394	0	0	0	0
chr12	119166860	119167093	0	0	0	0
chr12	119169216	119169430	0	0	0	0
chr12	119171373	119171561	0	0	0	0
chr12	119171729	119171966	0	0	0	0
chr12	119176421	119176578	1	1	1	1
chr12	119178586	119178998	1	1	1	1
chr12	119179622	119179850	0	0	0	1
chr12	119180576	119180879	0	1	0	1
chr12	119184416	119184724	1	0	0	0
chr12	119188836	119189195	0	1	0	1
chr12	119190783	119190972	0	0	0	0
chr12	119197317	119197589	1	0	0	0
chr12	119198361	119198627	1	0	0	1
chr12	119201922	119202968	0	0	0	0
chr12	119204821	119205091	0	0	0	0
chr12	119206452	119206646	0	0	0	0
chr12	119208710	119208977	1	1	1	1
chr12	119213873	119214104	0	0	0	0
chr12	119217442	119217574	0	0	0	0
chr12	119218709	119219241	0	0	0	0
chr12	119225488	119225848	0	0	0	0
chr12	119229945	119230117	1	1	1	1
chr12	119232358	119232532	0	0	0	0
chr12	119235324	119235752	0	0	0	0
chr12	119236286	119236860	0	0	0	0
chr12	119239098	119239307	1	0	0	0
chr12	119241588	119242023	0	0	0	0
chr12	119245967	119245998	1	0	0	1
chr12	119247047	119247718	1	0	0	0
chr12	119249214	119249349	0	0	0	0
chr12	119255226	119256143	0	0	0	1
chr12	119258053	119258423	0	0	0	0
chr12	119259076	119259235	0	0	0	0
chr12	119259263	119259973	0	0	0	0
chr12	119263473	119263733	0	0	0	0
chr12	119266951	119267195	0	0	0	0
chr12	119274823	119274968	0	1	0	0
chr12	119277167	119277487	0	0	0	0
chr12	119283435	119283624	0	0	0	0
chr12	119292008	119292334	0	0	0	0
chr12	119293395	119293477	0	0	0	0
chr12	119298142	119298824	0	0	0	0
chr12	119302853	119302947	0	1	0	0
chr12	119308810	119309307	0	0	0	0
chr12	119313354	119313820	0	0	0	0
chr12	119319763	119320123	0	0	0	0
chr12	119322345	119322608	0	1	0	0
chr12	119325740	119326679	1	0	0	0
chr12	119328068	119328362	1	0	0	0
chr12	119334564	119334822	0	1	0	0
chr12	119337040	119337322	0	0	0	0
chr12	119338973	119339214	0	0	0	0
chr12	119354312	119354520	0	0	0	0
chr12	119359672	119360063	0	0	0	0
chr12	119360406	119360489	0	0	0	0
chr12	119363220	119363957	0	0	0	0
chr12	119368946	119369086	0	0	0	0
chr12	119369206	119369363	0	1	1	0
chr12	119370142	119370310	0	0	0	0
chr12	119371674	119371978	0	0	0	0
chr12	119381873	119382026	0	0	0	0
chr12	119390250	119390971	0	0	0	0
chr12	119403336	119403704	0	0	0	0
chr12	119405641	119405919	0	0	0	0
chr12	119410592	119410689	0	0	1	0
chr12	119413334	119413409	1	1	0	1
chr12	119415695	119416081	0	1	0	0
chr12	119423325	119423783	0	0	0	0
chr12	119433033	119433194	0	0	1	0
chr12	119433944	119434303	0	0	0	0
chr12	119439138	119439547	0	0	1	0
chr12	119444526	119444760	0	0	0	0
chr12	119447009	119447067	0	0	0	1
chr12	119447074	119447344	0	0	0	0
chr12	119450839	119451105	0	0	0	0
chr12	119463396	119463625	0	0	0	0
chr12	119479057	119479567	0	0	0	1
chr12	119486651	119487275	0	0	0	0
chr12	119497033	119497794	0	0	0	0
chr12	119500206	119500389	0	0	0	0
chr12	119510970	119511442	0	0	0	0
chr12	119512818	119513152	0	0	0	0
chr12	119519997	119520247	0	0	0	0
chr12	119528205	119528521	0	0	0	0
chr12	119538003	119538208	0	0	0	0
chr12	119545017	119545270	0	0	0	1
chr12	119558413	119558843	0	0	0	0
chr12	119577998	119578390	0	0	0	1
chr12	119584886	119585125	0	0	0	0
chr12	119589184	119589872	0	0	0	1
chr12	119591687	119591911	0	0	0	0
chr12	119592160	119592758	0	0	0	1
chr12	119593523	119593689	0	0	1	1
chr12	119594935	119595127	0	1	0	1
chr12	119595965	119596384	0	0	0	1
chr12	119601936	119602541	0	0	0	0
chr12	119603008	119603410	0	0	0	0
chr12	119613157	119613974	0	0	0	1
chr12	119620548	119620952	0	0	0	1
chr12	119621716	119622421	0	0	0	1
chr12	119632341	119632911	0	0	0	0
chr12	119635706	119635900	0	0	0	0
chr12	119643070	119643455	0	0	0	0
chr12	119649171	119649493	0	0	0	0
chr12	119659410	119659579	0	0	0	0
chr12	119662524	119662868	0	0	0	1
chr12	119667517	119668323	1	1	1	1
chr12	119678550	119678889	0	0	0	1
chr12	119678963	119678974	0	0	0	0
chr12	119681512	119682260	0	0	0	0
chr12	119683866	119684046	0	0	0	1
chr12	119684558	119685233	0	0	0	1
chr12	119686403	119686729	0	0	0	0
chr12	119687511	119687663	0	0	0	0
chr12	119691355	119691490	0	0	0	0
chr12	119693072	119693279	1	1	1	1
chr12	119695184	119695501	0	0	0	0
chr12	119696855	119697331	0	0	0	0
chr12	119701430	119701957	0	0	0	0
chr12	119704308	119704358	0	0	0	1
chr12	119704605	119704655	0	0	0	1
chr12	119704711	119704732	0	0	0	1
chr12	119716583	119716815	0	1	1	1
chr12	119725246	119725404	0	0	0	0
chr12	119727902	119728293	0	0	0	1
chr12	119749794	119749945	0	1	0	1
chr12	119751975	119752243	0	0	0	0
chr12	119754814	119755074	0	1	0	0
chr12	119762385	119762744	0	0	1	0
chr12	119769958	119770414	0	0	0	1
chr12	119780929	119781089	0	0	0	1
chr12	119802562	119802786	1	1	0	1
chr12	119803442	119803592	1	1	1	1
chr12	119804143	119804565	1	1	1	1
chr12	119808495	119808868	0	0	0	1
chr12	119835179	119835488	0	0	0	1
chr12	119836945	119837226	0	0	0	0
chr12	119838666	119839019	0	0	0	0
chr12	119840293	119840743	0	0	0	1
chr12	119841884	119842258	0	0	0	1
chr12	119843182	119843477	0	0	0	0
chr12	119855098	119855508	0	0	0	0
chr12	119861010	119861270	0	0	0	0
chr12	119869470	119870300	0	0	0	1
chr12	119876947	119877677	1	1	1	1
chr12	119882384	119883183	0	0	0	1
chr12	119891009	119891225	0	0	0	1
chr12	119892810	119892944	0	0	0	0
chr12	119902127	119902276	0	0	0	1
chr12	119905166	119905431	0	0	0	0
chr12	119907563	119907834	0	0	0	0
chr12	119911261	119911652	0	0	0	1
chr12	119912960	119913262	0	0	0	1
chr12	119914575	119914886	0	0	0	0
chr12	119917936	119918123	0	0	0	0
chr12	119918486	119918734	0	0	0	0
chr12	119918762	119918900	0	0	0	0
chr12	119925371	119925730	0	1	0	0
chr12	119938190	119938305	0	1	0	1
chr12	119940792	119941201	0	0	0	1
chr12	119942676	119942816	0	0	0	0
chr12	119946657	119946734	0	0	0	0
chr12	119952326	119952590	0	0	0	0
chr12	119962286	119962553	0	0	0	0
chr12	119983007	119983217	0	0	0	0
chr12	119988779	119989127	1	1	1	1
chr12	119989886	119990163	1	1	1	1
chr12	119990581	119990766	0	0	1	0
chr12	119995386	119995663	0	0	0	0
chr12	119997951	119998083	0	0	1	0
chr12	119998654	119998938	0	1	1	0
chr12	120006549	120006822	0	0	0	0
chr12	120007463	120007672	0	0	1	0
chr12	120010597	120010852	0	0	0	0
chr12	120012449	120012623	0	0	1	0
chr12	120037931	120038104	0	0	0	0
chr12	120039357	120040782	0	0	0	0
chr12	120041791	120041967	0	0	0	0
chr12	120043511	120043782	0	0	0	0
chr12	120056517	120056787	0	0	0	0
chr12	120057778	120058256	0	0	0	0
chr12	120060345	120060751	0	0	0	1
chr12	120064405	120064484	0	1	1	1
chr12	120064878	120064987	0	0	0	1
chr12	120078907	120079088	0	0	0	0
chr12	120079253	120079374	0	0	0	1
chr12	120079472	120079909	0	0	0	1
chr12	120080230	120080802	0	0	0	0
chr12	120086064	120086213	0	0	0	0
chr12	120086923	120087535	1	1	1	1
chr12	120092816	120092954	0	0	0	1
chr12	120093297	120093311	0	0	0	1
chr12	120093797	120094242	0	1	1	0
chr12	120100836	120101130	1	1	0	1
chr12	120101495	120101572	0	0	0	1
chr12	120102820	120102980	0	0	0	0
chr12	120105204	120105262	0	1	0	0
chr12	120105289	120105576	0	0	0	0
chr12	120108219	120108746	0	0	0	0
chr12	120109840	120110129	0	0	0	0
chr12	120110813	120111048	0	1	0	1
chr12	120116682	120117484	1	1	1	1
chr12	120118468	120118653	0	0	0	1
chr12	120119488	120119877	0	1	0	1
chr12	120123326	120124178	0	0	0	0
chr12	120125047	120125169	0	0	0	0
chr12	120126320	120126473	0	0	0	1
chr12	120137868	120138160	0	0	0	0
chr12	120139981	120140337	0	0	0	1
chr12	120140711	120140956	0	0	0	0
chr12	120142276	120142730	0	0	0	1
chr12	120151054	120151262	0	0	0	0
chr12	120158282	120158643	0	0	0	0
chr12	120159615	120159988	0	0	0	1
chr12	120164385	120164543	0	0	0	0
chr12	120165098	120165248	0	0	0	0
chr12	120166386	120166520	0	0	0	0
chr12	120167637	120168007	0	0	0	1
chr12	120168463	120168585	0	0	0	0
chr12	120170945	120171269	0	0	0	0
chr12	120177739	120177985	0	0	0	0
chr12	120181206	120181567	1	0	0	0
chr12	120182082	120182396	0	1	0	1
chr12	120194465	120195179	1	1	1	1
chr12	120196413	120196656	0	1	0	0
chr12	120199868	120200219	0	0	0	1
chr12	120200888	120201729	1	1	1	1
chr12	120209740	120210087	0	0	0	0
chr12	120213238	120213761	0	0	0	1
chr12	120214175	120214319	0	0	0	0
chr12	120214968	120215858	0	0	0	0
chr12	120215871	120216401	0	0	0	0
chr12	120216545	120217259	0	0	0	0
chr12	120219234	120219612	0	0	0	0
chr12	120220980	120221382	0	0	0	0
chr12	120223693	120224035	0	0	0	0
chr12	120224786	120225057	1	0	1	1
chr12	120225121	120225128	0	1	1	1
chr12	120225297	120225313	0	1	0	1
chr12	120225340	120225510	0	1	0	1
chr12	120228457	120228760	1	1	1	1
chr12	120230412	120230789	1	1	1	1
chr12	120231361	120231541	0	0	1	1
chr12	120234825	120235061	1	1	1	1
chr12	120235435	120235450	0	1	0	1
chr12	120237476	120238116	0	0	0	1
chr12	120241852	120241857	0	0	0	0
chr12	120242094	120242305	0	0	0	0
chr12	120242335	120242662	0	1	0	0
chr12	120242912	120243007	0	1	0	0
chr12	120245070	120245293	0	1	1	1
chr12	120247910	120248128	0	0	1	1
chr12	120250145	120250255	1	0	0	1
chr12	120252762	120252987	0	0	0	0
chr12	120254898	120255074	0	0	0	0
chr12	120257138	120257654	1	0	1	1
chr12	120264444	120264588	1	0	0	1
chr12	120265371	120265618	1	1	1	1
chr12	120265949	120266133	1	0	1	1
chr12	120267843	120268089	0	0	0	0
chr12	120274295	120274709	0	0	0	0
chr12	120274825	120274991	0	0	0	0
chr12	120276768	120277095	0	0	0	1
chr12	120277442	120277443	0	0	0	0
chr12	120277567	120277781	0	0	0	0
chr12	120277974	120278193	0	0	0	0
chr12	120282191	120282650	0	0	0	0
chr12	120283411	120283519	0	1	1	0
chr12	120291345	120293241	1	1	1	1
chr12	120302116	120302752	1	1	1	1
chr12	120314361	120314502	0	0	0	0
chr12	120317352	120317859	1	1	1	1
chr12	120325589	120325950	1	1	1	1
chr12	120327651	120327890	0	0	0	0
chr12	120335551	120335812	1	1	1	1
chr12	120339494	120339732	0	0	0	0
chr12	120342278	120342461	0	0	0	0
chr12	120342583	120342736	0	0	0	0
chr12	120342970	120343301	0	0	0	0
chr12	120346714	120347001	0	0	0	0
chr12	120350793	120351193	1	0	0	1
chr12	120356669	120356907	1	1	1	1
chr12	120358534	120358886	0	0	0	0
chr12	120361653	120362040	1	1	1	1
chr12	120363602	120363783	0	0	0	0
chr12	120367024	120367422	0	0	0	0
chr12	120367868	120368073	0	0	0	0
chr12	120368730	120368899	1	1	0	0
chr12	120369948	120370436	0	0	0	0
chr12	120370695	120370867	0	0	0	0
chr12	120371059	120371146	0	0	0	0
chr12	120376198	120376640	0	0	1	1
chr12	120377004	120377015	0	0	0	0
chr12	120381945	120382050	0	1	1	1
chr12	120382245	120382267	0	1	0	1
chr12	120388812	120389052	0	1	0	0
chr12	120394563	120394946	0	0	0	0
chr12	120397873	120398209	0	0	0	0
chr12	120399669	120399835	0	1	1	0
chr12	120402260	120402506	0	1	0	0
chr12	120414016	120414225	0	1	0	0
chr12	120420101	120420489	0	0	0	0
chr12	120421707	120422500	0	0	0	0
chr12	120425385	120425973	0	0	0	0
chr12	120429374	120429565	0	0	0	0
chr12	120430472	120430675	1	1	1	1
chr12	120437817	120438349	1	1	1	1
chr12	120439771	120439982	0	0	0	0
chr12	120446171	120446869	1	1	1	1
chr12	120453084	120453581	0	0	0	0
chr12	120454059	120454400	0	0	0	1
chr12	120455154	120455477	1	0	0	0
chr12	120457296	120457443	0	0	0	0
chr12	120458817	120458975	0	0	1	0
chr12	120459610	120459762	0	0	0	0
chr12	120460969	120461241	0	0	0	0
chr12	120463477	120463667	0	0	0	0
chr12	120466636	120466966	0	0	0	0
chr12	120468851	120469251	1	1	1	1
chr12	120469640	120470255	1	1	1	1
chr12	120474627	120474903	0	0	1	1
chr12	120476429	120476653	0	0	0	0
chr12	120479645	120479816	0	0	0	0
chr12	120480357	120480609	0	0	0	0
chr12	120483872	120484074	0	0	0	0
chr12	120487069	120487327	0	0	0	0
chr12	120487745	120487788	0	0	0	1
chr12	120490404	120490592	0	0	0	0
chr12	120495757	120496537	1	1	1	1
chr12	120503514	120503880	0	0	0	1
chr12	120504530	120505439	0	0	0	0
chr12	120507430	120508086	1	0	0	0
chr12	120525970	120526433	0	0	0	1
chr12	120528881	120529322	1	1	1	1
chr12	120529669	120529817	1	1	1	1
chr12	120534296	120534972	1	1	1	1
chr12	120538716	120538864	0	0	0	1
chr12	120540544	120540993	1	0	0	1
chr12	120541283	120541545	0	0	0	0
chr12	120541761	120541983	0	0	0	0
chr12	120550242	120550649	1	0	0	1
chr12	120554438	120555070	0	0	0	1
chr12	120559150	120559420	0	0	0	0
chr12	120562867	120563354	0	1	0	0
chr12	120571460	120572007	1	1	1	1
chr12	120573886	120574363	1	0	0	0
chr12	120581121	120581687	1	1	1	1
chr12	120583518	120583663	0	0	0	0
chr12	120584567	120584731	0	1	0	1
chr12	120584906	120584918	0	0	0	0
chr12	120589201	120589509	0	0	0	1
chr12	120590889	120591357	0	0	0	0
chr12	120591500	120592076	0	0	0	0
chr12	120599170	120599428	0	0	0	1
chr12	120600158	120600645	0	0	0	0
chr12	120602536	120602691	0	0	0	0
chr12	120619152	120619380	0	0	0	0
chr12	120620065	120620228	0	0	0	0
chr12	120620725	120621028	0	1	0	0
chr12	120625729	120626044	0	0	0	0
chr12	120628880	120629076	0	0	0	0
chr12	120638482	120638819	0	0	0	0
chr12	120640375	120640497	1	1	1	1
chr12	120641260	120641612	1	1	1	1
chr12	120647062	120647154	1	1	1	1
chr12	120649083	120649441	1	1	1	1
chr12	120651910	120652074	0	0	0	0
chr12	120652489	120652770	0	1	0	0
chr12	120654688	120655004	1	0	0	0
chr12	120663868	120664097	0	0	0	0
chr12	120666506	120666684	0	0	0	0
chr12	120669249	120669495	1	1	1	1
chr12	120674173	120674786	0	0	0	0
chr12	120677357	120677560	0	0	1	0
chr12	120677750	120678056	0	0	0	1
chr12	120680320	120680994	0	0	0	0
chr12	120686335	120687468	1	1	1	1
chr12	120692484	120692730	0	0	0	0
chr12	120693916	120694204	0	0	0	0
chr12	120700964	120701323	1	0	0	0
chr12	120703606	120703891	0	0	0	0
chr12	120710429	120710928	1	1	1	1
chr12	120713983	120714130	0	0	1	0
chr12	120720373	120720533	0	0	0	1
chr12	120725477	120726071	1	1	1	1
chr12	120731724	120731960	0	0	0	0
chr12	120738018	120738168	0	0	1	1
chr12	120741464	120741620	0	0	0	0
chr12	120745075	120745660	0	0	0	0
chr12	120748024	120748231	0	0	0	0
chr12	120749320	120749466	0	0	0	0
chr12	120751495	120751684	0	0	0	0
chr12	120752450	120752679	0	0	0	0
chr12	120754132	120754462	0	0	0	0
chr12	120756697	120756943	0	1	0	0
chr12	120756959	120757223	0	0	0	0
chr12	120759399	120760205	0	0	0	0
chr12	120761068	120761194	0	1	1	0
chr12	120761565	120761740	1	1	1	1
chr12	120770723	120770786	0	1	0	0
chr12	120770936	120771132	0	1	0	0
chr12	120774415	120774517	0	0	1	0
chr12	120776037	120776373	0	1	0	1
chr12	120783206	120783637	0	0	0	1
chr12	120799525	120799822	0	1	1	0
chr12	120800860	120801622	0	0	0	0
chr12	120812086	120812169	0	0	0	0
chr12	120812416	120812922	0	0	0	0
chr12	120813602	120813841	0	0	0	0
chr12	120818075	120818293	0	0	1	0
chr12	120818565	120818604	0	1	1	0
chr12	120822822	120823028	0	1	0	0
chr12	120823358	120823657	0	1	0	0
chr12	120825577	120825795	0	0	0	0
chr12	120830812	120830884	0	1	0	1
chr12	120831623	120832105	0	0	0	0
chr12	120833944	120834128	0	0	1	0
chr12	120835427	120835535	0	1	0	1
chr12	120835673	120835929	1	1	0	1
chr12	120836185	120836762	0	0	0	0
chr12	120842714	120842858	0	0	0	0
chr12	120844431	120845628	0	0	0	0
chr12	120847563	120848006	1	0	0	0
chr12	120849867	120850171	0	1	1	1
chr12	120851681	120852144	0	0	0	0
chr12	120854249	120854422	0	0	0	0
chr12	120854932	120855148	0	0	0	0
chr12	120855797	120856241	0	0	0	1
chr12	120856251	120856313	0	0	0	1
chr12	120857103	120857353	0	0	0	1
chr12	120861479	120861861	0	0	0	0
chr12	120862556	120863167	0	0	0	0
chr12	120866133	120866508	0	0	0	1
chr12	120872659	120872783	0	0	0	0
chr12	120873986	120874200	0	1	1	1
chr12	120875115	120875539	0	0	0	0
chr12	120890957	120891150	1	0	0	0
chr12	120892896	120893330	1	0	0	0
chr12	120903539	120903710	1	1	1	1
chr12	120903839	120904058	1	1	1	1
chr12	120904337	120904671	1	1	1	1
chr12	120907119	120907537	1	0	0	1
chr12	120911504	120911816	0	0	0	0
chr12	120922302	120922528	0	0	0	0
chr12	120925406	120925574	0	0	1	0
chr12	120925843	120926069	0	1	0	0
chr12	120928917	120929125	0	0	0	0
chr12	120935577	120935768	0	1	1	0
chr12	120937280	120937430	0	0	0	0
chr12	120940856	120941090	0	1	0	0
chr12	120944688	120944829	0	0	0	1
chr12	120949849	120950175	0	0	0	0
chr12	120955328	120955455	0	0	0	0
chr12	120956789	120957044	0	0	0	0
chr12	120959294	120959597	0	0	0	0
chr12	120959620	120960047	0	1	0	0
chr12	120961794	120961845	0	1	0	0
chr12	120962555	120963052	0	0	0	1
chr12	120965761	120966091	0	0	0	0
chr12	120971866	120971977	1	1	1	1
chr12	120972454	120972541	0	0	0	0
chr12	120972919	120973226	0	1	1	1
chr12	120978458	120978829	0	1	0	0
chr12	120980344	120980796	0	0	0	0
chr12	120981709	120981958	0	0	0	0
chr12	120982326	120982527	0	0	0	0
chr12	120984434	120984661	0	0	0	0
chr12	120984844	120984998	0	0	0	0
chr12	120994805	120995008	0	0	0	0
chr12	120999514	120999523	0	0	0	1
chr12	120999575	120999719	1	0	0	1
chr12	121003807	121003963	0	0	0	0
chr12	121005423	121005768	0	0	0	0
chr12	121009882	121010003	0	0	1	0
chr12	121016203	121016616	1	1	1	1
chr12	121026365	121026502	0	1	0	1
chr12	121028340	121028602	0	0	0	0
chr12	121032165	121032315	0	0	0	0
chr12	121033868	121034380	0	0	0	1
chr12	121036825	121037061	0	0	1	0
chr12	121038942	121039146	1	0	0	1
chr12	121046695	121046865	0	0	0	0
chr12	121048406	121048589	0	0	1	0
chr12	121060394	121060399	1	1	1	1
chr12	121075449	121075811	0	0	0	0
chr12	121076532	121076644	1	1	0	0
chr12	121077320	121077562	0	0	0	0
chr12	121087737	121088070	0	0	0	1
chr12	121089525	121089528	0	1	0	0
chr12	121093109	121094049	0	0	0	0
chr12	121095958	121096209	1	1	1	1
chr12	121106446	121107046	0	0	0	0
chr12	121107199	121107400	0	0	0	0
chr12	121107743	121107943	0	0	0	0
chr12	121110453	121110559	0	1	1	1
chr12	121114081	121114240	0	0	0	0
chr12	121119440	121119601	0	0	0	0
chr12	121124528	121124706	0	1	1	1
chr12	121129072	121129176	1	1	0	1
chr12	121129188	121129412	1	1	0	1
chr12	121132791	121133304	1	1	1	1
chr12	121138395	121138560	0	0	0	0
chr12	121144072	121144880	1	0	0	1
chr12	121149948	121150101	0	0	0	0
chr12	121154806	121154976	0	0	0	0
chr12	121155576	121156598	0	0	0	0
chr12	121162649	121162871	0	0	0	0
chr12	121165095	121165224	0	0	0	1
chr12	121165486	121165624	0	0	0	1
chr12	121166516	121166762	0	0	0	0
chr12	121170049	121170500	0	0	0	0
chr12	121170807	121171172	0	0	0	0
chr12	121175040	121175206	0	0	0	0
chr12	121177063	121177200	0	0	0	0
chr12	121183801	121183962	0	0	0	0
chr12	121184268	121184917	0	0	0	0
chr12	121189640	121190045	0	0	0	0
chr12	121190546	121190693	1	1	1	1
chr12	121192264	121192425	0	0	0	0
chr12	121193841	121194062	0	0	0	0
chr12	121199194	121199453	0	0	0	0
chr12	121201246	121201464	0	0	0	0
chr12	121202549	121202734	0	0	0	0
chr12	121209910	121210568	1	1	1	1
chr12	121215107	121215272	0	1	1	1
chr12	121217802	121218242	0	0	0	0
chr12	121220820	121221013	0	0	0	0
chr12	121223567	121224119	0	0	0	0
chr12	121227303	121227546	0	0	0	0
chr12	121230347	121230621	0	1	0	1
chr12	121233647	121233709	0	0	0	0
chr12	121238870	121238982	0	0	0	0
chr12	121239752	121240068	0	1	0	0
chr12	121240651	121240901	1	0	0	1
chr12	121241393	121241541	1	0	0	1
chr12	121245160	121245357	0	0	0	0
chr12	121252813	121252993	0	0	0	0
chr12	121254520	121255088	0	0	0	0
chr12	121255548	121255892	1	0	0	0
chr12	121261308	121261445	0	0	0	0
chr12	121264042	121264187	0	0	0	0
chr12	121266738	121266848	0	1	0	0
chr12	121273302	121273426	0	0	0	0
chr12	121274263	121274638	0	0	0	0
chr12	121276994	121277384	0	0	0	1
chr12	121279346	121279682	1	0	0	1
chr12	121280637	121281041	0	0	0	0
chr12	121282548	121283454	0	0	0	0
chr12	121284895	121285075	1	1	0	1
chr12	121287561	121287576	0	0	0	1
chr12	121288180	121288695	0	0	0	0
chr12	121289039	121289202	1	0	0	0
chr12	121289924	121290083	0	0	0	0
chr12	121296279	121296668	1	1	1	1
chr12	121296856	121297806	1	1	1	1
chr12	121303281	121303388	0	0	0	0
chr12	121316450	121316691	0	0	0	0
chr12	121317961	121318340	0	0	1	0
chr12	121334973	121335199	1	1	1	1
chr12	121352022	121352634	1	1	1	1
chr12	121352865	121352896	1	0	1	1
chr12	121360313	121360636	0	0	0	0
chr12	121362425	121362562	0	0	0	0
chr12	121364889	121365205	0	0	0	1
chr12	121366166	121366392	0	0	0	0
chr12	121374906	121375414	0	0	0	0
chr12	121379830	121380213	0	0	0	0
chr12	121388435	121388864	0	0	0	1
chr12	121389048	121389227	0	0	0	0
chr12	121391844	121391999	1	1	0	1
chr12	121393006	121393233	0	0	0	0
chr12	121399636	121400556	1	1	1	1
chr12	121410987	121411134	0	0	0	0
chr12	121412663	121413011	1	0	0	0
chr12	121414553	121414907	0	0	0	0
chr12	121417716	121417846	0	0	0	0
chr12	121422104	121422285	0	0	0	0
chr12	121423317	121423493	0	0	0	0
chr12	121425389	121425493	0	0	0	1
chr12	121425711	121425719	0	0	0	1
chr12	121427564	121427720	0	0	0	0
chr12	121430790	121431001	0	0	0	0
chr12	121432808	121433101	0	0	0	0
chr12	121434152	121434358	0	0	0	0
chr12	121443329	121443537	1	1	1	1
chr12	121444072	121444229	0	0	0	0
chr12	121447934	121448262	0	0	0	0
chr12	121450794	121451140	1	0	0	0
chr12	121452545	121452617	0	1	0	1
chr12	121452717	121452927	0	1	0	0
chr12	121453779	121454129	0	0	0	0
chr12	121456459	121456962	0	0	0	0
chr12	121457516	121457702	0	0	0	0
chr12	121466540	121466570	1	0	1	0
chr12	121466588	121466604	1	0	1	0
chr12	121467012	121467538	1	1	1	1
chr12	121467683	121468021	1	1	1	1
chr12	121468641	121468676	0	0	0	1
chr12	121468753	121468781	0	0	0	0
chr12	121476314	121476765	0	0	0	0
chr12	121479006	121479031	1	0	0	0
chr12	121479040	121479190	0	0	0	0
chr12	121484065	121484423	0	0	0	0
chr12	121487490	121487828	0	0	0	0
chr12	121490615	121490685	0	0	0	0
chr12	121494315	121494637	0	0	0	0
chr12	121500023	121500325	1	1	1	1
chr12	121505687	121506044	0	0	0	1
chr12	121512542	121512723	1	0	0	1
chr12	121513826	121514071	0	1	0	0
chr12	121515718	121515876	0	0	0	0
chr12	121518287	121518418	0	0	0	0
chr12	121520963	121521252	0	0	0	0
chr12	121523393	121523750	0	0	0	0
chr12	121524576	121524790	0	1	0	0
chr12	121530748	121531066	0	1	0	1
chr12	121534808	121535163	0	0	0	0
chr12	121536121	121537475	1	1	1	1
chr12	121538157	121538389	0	0	0	0
chr12	121538726	121539043	0	0	0	0
chr12	121547315	121547451	1	0	0	0
chr12	121552750	121552868	1	1	1	1
chr12	121553407	121553646	0	0	0	0
chr12	121558902	121559539	0	0	0	0
chr12	121560802	121561005	0	0	0	0
chr12	121569125	121569255	1	1	1	1
chr12	121570577	121570722	0	1	1	0
chr12	121577008	121577288	0	1	1	1
chr12	121578211	121578374	0	0	0	0
chr12	121578810	121579117	0	0	0	0
chr12	121580387	121580562	1	1	0	0
chr12	121580737	121580788	1	0	0	0
chr12	121581053	121581106	1	1	0	0
chr12	121581415	121581488	0	1	1	0
chr12	121582220	121582351	1	1	1	1
chr12	121582753	121582977	0	0	0	0
chr12	121590291	121590475	1	1	1	1
chr12	121591352	121591595	0	0	0	0
chr12	121592499	121592689	0	0	0	0
chr12	121595623	121595782	0	0	0	0
chr12	121598893	121599067	0	0	0	0
chr12	121599093	121599253	0	0	0	0
chr12	121600908	121601264	0	1	0	0
chr12	121602417	121602645	0	0	0	0
chr12	121608627	121608827	0	0	0	0
chr12	121610172	121610318	0	1	1	1
chr12	121610409	121610418	1	1	1	1
chr12	121611411	121611874	0	0	0	0
chr12	121615475	121615867	0	0	0	0
chr12	121619966	121620058	0	0	0	1
chr12	121620113	121620124	0	0	0	0
chr12	121620355	121620786	0	0	0	0
chr12	121624561	121624831	0	0	0	0
chr12	121626169	121627329	1	1	1	1
chr12	121633094	121633339	0	1	0	0
chr12	121637521	121637737	0	0	0	0
chr12	121638869	121639102	0	0	0	0
chr12	121640885	121641125	0	1	0	0
chr12	121649988	121650256	0	0	0	0
chr12	121651383	121651515	0	1	0	0
chr12	121656925	121657520	0	1	0	0
chr12	121658755	121659088	0	0	0	1
chr12	121659258	121659370	0	0	0	1
chr12	121663926	121664144	0	0	0	0
chr12	121668823	121668982	0	1	1	1
chr12	121672439	121672683	1	1	1	1
chr12	121676329	121676562	0	0	0	0
chr12	121678842	121679372	0	0	0	0
chr12	121679961	121680244	0	0	0	0
chr12	121682143	121682263	1	0	0	0
chr12	121686856	121687273	1	1	1	1
chr12	121691296	121691482	0	0	1	0
chr12	121697361	121697486	0	0	0	0
chr12	121697915	121698109	0	0	0	0
chr12	121702473	121702641	0	0	0	0
chr12	121709699	121709920	0	1	1	1
chr12	121710000	121710003	0	1	1	0
chr12	121710116	121710387	0	1	1	0
chr12	121712410	121712647	1	1	1	1
chr12	121712778	121713172	1	1	1	1
chr12	121713559	121713589	0	0	0	1
chr12	121717135	121717271	0	1	1	0
chr12	121718964	121719131	0	0	0	0
chr12	121720094	121720370	0	1	1	1
chr12	121723220	121723485	0	0	0	0
chr12	121724996	121725375	0	0	0	0
chr12	121727139	121728136	1	0	0	0
chr12	121728453	121729099	0	0	0	0
chr12	121738240	121738683	0	0	0	0
chr12	121739714	121740002	0	0	0	0
chr12	121740788	121741119	0	0	1	0
chr12	121741706	121742146	0	0	0	0
chr12	121743041	121743258	1	0	0	1
chr12	121747476	121747607	0	0	0	0
chr12	121748004	121748117	0	0	0	0
chr12	121748609	121749180	0	1	1	1
chr12	121754343	121754398	1	0	0	0
chr12	121758461	121758682	0	0	0	0
chr12	121761407	121761550	0	0	0	0
chr12	121762254	121762369	1	1	1	1
chr12	121765664	121765879	0	0	1	0
chr12	121766560	121766701	0	0	0	0
chr12	121767675	121768002	1	0	1	1
chr12	121770458	121770467	0	1	0	0
chr12	121770814	121770985	0	1	0	0
chr12	121773290	121773614	1	1	1	1
chr12	121776299	121776364	0	1	0	1
chr12	121779495	121779717	0	0	0	0
chr12	121781877	121782370	0	1	0	1
chr12	121784464	121784940	0	0	0	1
chr12	121785874	121786049	0	0	0	0
chr12	121786484	121786701	0	0	0	1
chr12	121792932	121792995	0	0	0	0
chr12	121793768	121794674	1	1	1	1
chr12	121794840	121795147	1	1	1	1
chr12	121797155	121797376	1	1	0	1
chr12	121798328	121798671	0	0	0	0
chr12	121799458	121799616	0	0	0	1
chr12	121800193	121800395	1	1	1	1
chr12	121800996	121801095	1	1	1	1
chr12	121802916	121803541	1	1	1	1
chr12	121805394	121805533	0	0	0	0
chr12	121806496	121806749	0	1	0	1
chr12	121811770	121812754	1	1	1	1
chr12	121818786	121818999	0	0	0	0
chr12	121819473	121819621	0	0	0	0
chr12	121822956	121823177	0	0	0	0
chr12	121827397	121827652	0	0	0	0
chr12	121831982	121832150	0	0	0	0
chr12	121832927	121833128	0	0	0	0
chr12	121839396	121840006	1	1	1	1
chr12	121843380	121843839	0	0	0	0
chr12	121847213	121847475	0	0	0	0
chr12	121849718	121849791	0	0	0	0
chr12	121850677	121850758	0	0	0	0
chr12	121852529	121852937	0	0	0	1
chr12	121857387	121857691	0	0	0	0
chr12	121859257	121859452	1	1	1	1
chr12	121860308	121860559	0	0	0	0
chr12	121861829	121862068	0	1	1	1
chr12	121870429	121870725	0	0	0	0
chr12	121871540	121871691	0	0	0	0
chr12	121872632	121872918	0	1	1	1
chr12	121873076	121873199	0	1	1	1
chr12	121873290	121873307	0	0	0	1
chr12	121881432	121881701	0	0	0	0
chr12	121882261	121882452	0	0	0	0
chr12	121883326	121883649	0	0	0	0
chr12	121888451	121889193	1	1	1	1
chr12	121894121	121894349	0	1	0	1
chr12	121894761	121894928	0	0	0	1
chr12	121899123	121899475	0	0	0	1
chr12	121899979	121900383	0	0	0	1
chr12	121905801	121906169	0	0	1	0
chr12	121908777	121909014	0	0	0	0
chr12	121915965	121916397	0	0	0	1
chr12	121916855	121917031	0	0	0	0
chr12	121918234	121918802	1	1	1	0
chr12	121924715	121924872	1	1	1	1
chr12	121925135	121925457	1	1	1	1
chr12	121925757	121925765	0	0	0	0
chr12	121927496	121927748	0	0	0	0
chr12	121931638	121931774	0	0	0	0
chr12	121933305	121933363	0	1	0	0
chr12	121933677	121933892	0	1	1	0
chr12	121939207	121939461	0	0	0	0
chr12	121940416	121940697	0	0	0	1
chr12	121942221	121942465	0	1	1	0
chr12	121947821	121948011	0	0	0	0
chr12	121949780	121949831	0	1	1	1
chr12	121950120	121950312	0	1	1	1
chr12	121955749	121956171	0	0	0	0
chr12	121958836	121958972	0	1	0	1
chr12	121960750	121961090	0	0	0	0
chr12	121965036	121965477	0	0	1	1
chr12	121968984	121969540	0	0	0	0
chr12	121970784	121971116	0	0	0	0
chr12	121975506	121975604	0	0	0	0
chr12	121979377	121979617	0	0	0	0
chr12	121980710	121980913	0	0	0	0
chr12	121983966	121984152	0	0	0	0
chr12	121992146	121992528	0	0	1	1
chr12	121993887	121994258	1	0	0	0
chr12	121994620	121994793	0	0	0	0
chr12	121996523	121996863	1	0	0	0
chr12	122001685	122001887	0	0	1	0
chr12	122003818	122004040	1	0	1	1
chr12	122007321	122007730	0	0	0	0
chr12	122010738	122010853	0	0	0	0
chr12	122014101	122014284	0	0	0	0
chr12	122017336	122017657	0	0	0	0
chr12	122021431	122021585	1	1	1	1
chr12	122021994	122022173	1	1	1	1
chr12	122023193	122023914	1	1	1	1
chr12	122028197	122028833	0	0	0	1
chr12	122029900	122029903	0	0	0	0
chr12	122029956	122030058	0	0	0	0
chr12	122030716	122030858	0	0	0	0
chr12	122031652	122031815	0	1	1	1
chr12	122040803	122040932	0	0	0	0
chr12	122048302	122048491	0	0	1	1
chr12	122051346	122051705	1	0	0	0
chr12	122054421	122054585	1	1	1	1
chr12	122063243	122063436	1	1	1	1
chr12	122064082	122064360	1	1	1	1
chr12	122065080	122065456	0	1	1	1
chr12	122072539	122072738	1	1	1	1
chr12	122078244	122078757	1	1	1	1
chr12	122079127	122079214	1	0	0	1
chr12	122080303	122080360	0	0	0	1
chr12	122081741	122082056	0	1	0	1
chr12	122082650	122082940	0	1	0	0
chr12	122085184	122085313	0	0	0	0
chr12	122086886	122087079	0	0	0	0
chr12	122088014	122088021	1	0	0	0
chr12	122090927	122091315	1	1	1	1
chr12	122096785	122097042	0	0	1	0
chr12	122097753	122098151	1	1	1	1
chr12	122098296	122098651	1	1	0	1
chr12	122099438	122100111	0	0	0	0
chr12	122106035	122106286	0	1	0	0
chr12	122106415	122106654	0	0	1	0
chr12	122107013	122107210	0	0	0	0
chr12	122107333	122107401	0	0	0	1
chr12	122107461	122107622	0	0	0	1
chr12	122108472	122109053	0	0	0	1
chr12	122113613	122114038	0	1	1	0
chr12	122116937	122117091	0	0	0	0
chr12	122122897	122122942	0	0	0	0
chr12	122123020	122123060	0	1	0	0
chr12	122123167	122123456	1	1	1	1
chr12	122126574	122126958	0	0	0	0
chr12	122131095	122131297	0	0	1	1
chr12	122137517	122137953	0	0	0	0
chr12	122143057	122143259	0	1	0	1
chr12	122145136	122145392	0	0	0	0
chr12	122147420	122147840	0	0	0	0
chr12	122148557	122148966	0	0	0	1
chr12	122151921	122152209	0	0	0	1
chr12	122155687	122156016	0	0	0	0
chr12	122160066	122160487	0	0	0	0
chr12	122163858	122164083	0	0	0	0
chr12	122165016	122165607	0	0	0	0
chr12	122166486	122166885	0	0	0	0
chr12	122180440	122181101	0	0	0	1
chr12	122183111	122183149	1	1	1	1
chr12	122187465	122187897	0	0	0	0
chr12	122191001	122191165	0	1	0	1
chr12	122197033	122197281	0	0	0	0
chr12	122200851	122200977	0	0	0	0
chr12	122203266	122203513	1	1	1	1
chr12	122204021	122204071	1	1	1	1
chr12	122204101	122204273	0	1	1	1
chr12	122204903	122204982	0	0	0	1
chr12	122206175	122206640	0	0	0	1
chr12	122206794	122206803	0	0	0	1
chr12	122213055	122213257	0	0	0	0
chr12	122214478	122214624	0	0	0	0
chr12	122215524	122215740	0	0	0	0
chr12	122218876	122219017	0	0	0	0
chr12	122223559	122223743	0	0	1	0
chr12	122225616	122226602	1	1	1	1
chr12	122239607	122239733	0	0	0	0
chr12	122266032	122267014	1	1	1	1
chr12	122278435	122278974	0	0	0	0
chr12	122279906	122280049	0	1	0	0
chr12	122282245	122282321	1	0	1	1
chr12	122282902	122283146	0	0	0	0
chr12	122292985	122293334	0	0	0	0
chr12	122306526	122306715	0	0	0	0
chr12	122308744	122309210	0	0	0	1
chr12	122313902	122314040	0	0	0	0
chr12	122318495	122319441	1	0	0	1
chr12	122320338	122320496	0	0	0	0
chr12	122320684	122320838	0	0	0	0
chr12	122322497	122322724	0	0	0	0
chr12	122325915	122326271	0	0	0	0
chr12	122327543	122327703	0	1	0	0
chr12	122328031	122328057	0	1	0	0
chr12	122328628	122328629	0	0	0	0
chr12	122333583	122334264	0	0	0	1
chr12	122336003	122336289	0	0	0	0
chr12	122337017	122337021	0	0	0	0
chr12	122337949	122338292	1	0	0	0
chr12	122350374	122350624	1	0	0	1
chr12	122353564	122353723	0	0	1	0
chr12	122356244	122356565	1	0	0	1
chr12	122356948	122357103	0	0	0	0
chr12	122357312	122357767	1	0	0	0
chr12	122358180	122358323	0	0	0	0
chr12	122363212	122363469	0	0	0	0
chr12	122366885	122367109	1	1	1	1
chr12	122368468	122368717	0	1	1	1
chr12	122375453	122375855	1	0	0	1
chr12	122379509	122379671	0	0	0	0
chr12	122382325	122382555	0	0	0	0
chr12	122383046	122383493	1	0	0	1
chr12	122385366	122386013	0	0	0	0
chr12	122389633	122389921	0	0	0	0
chr12	122395185	122395618	0	0	0	1
chr12	122400474	122400702	1	1	1	1
chr12	122405969	122406197	0	0	0	0
chr12	122406765	122407175	0	1	1	1
chr12	122407589	122407859	0	0	0	0
chr12	122421449	122421496	0	1	1	1
chr12	122421938	122422493	1	1	1	1
chr12	122423168	122423441	1	1	1	1
chr12	122431492	122431739	1	1	0	1
chr12	122434297	122434507	0	0	0	0
chr12	122437729	122437879	1	0	0	1
chr12	122438904	122439050	0	0	0	0
chr12	122439265	122439448	0	0	1	0
chr12	122440507	122440904	0	0	0	0
chr12	122446810	122447359	0	0	0	1
chr12	122449472	122449625	0	1	1	0
chr12	122453476	122453619	0	0	0	1
chr12	122454134	122454139	1	0	0	1
chr12	122454518	122454609	1	0	0	0
chr12	122459223	122459815	1	0	0	0
chr12	122464378	122464684	1	1	1	1
chr12	122466927	122467113	0	0	0	0
chr12	122469981	122470308	0	0	0	0
chr12	122471732	122471902	1	1	1	1
chr12	122473878	122474085	0	0	0	0
chr12	122500366	122501347	1	1	1	1
chr12	122510403	122510674	0	0	0	0
chr12	122513832	122514317	0	0	0	0
chr12	122515468	122515664	0	0	0	0
chr12	122518103	122518347	1	1	1	1
chr12	122519646	122519874	0	0	0	0
chr12	122525859	122526032	0	0	0	0
chr12	122526168	122526169	1	0	0	0
chr12	122526665	122527479	1	1	1	1
chr12	122535848	122536167	0	0	0	0
chr12	122578468	122578706	0	0	0	0
chr12	122583614	122583778	0	0	0	0
chr12	122592457	122592718	0	0	0	0
chr12	122612171	122612491	0	0	0	0
chr12	122613156	122613491	1	0	0	0
chr12	122614708	122615246	1	0	0	0
chr12	122617432	122617793	0	0	0	1
chr12	122629109	122629276	0	0	0	0
chr12	122637920	122638082	1	1	1	1
chr12	122643846	122644450	0	1	0	0
chr12	122644840	122645110	0	0	0	0
chr12	122646791	122647112	1	0	0	1
chr12	122650832	122650855	0	0	0	0
chr12	122652953	122652962	0	0	0	0
chr12	122653023	122653309	0	0	0	0
chr12	122656998	122657170	0	0	1	0
chr12	122657311	122657570	0	0	0	0
chr12	122657574	122657766	0	0	0	0
chr12	122659937	122660405	0	0	0	0
chr12	122661033	122661170	0	0	0	0
chr12	122667987	122668652	0	0	0	0
chr12	122669425	122670015	0	0	0	1
chr12	122672266	122672309	0	0	0	0
chr12	122672470	122672516	0	0	0	0
chr12	122674221	122674751	0	0	0	0
chr12	122676173	122676498	0	0	0	0
chr12	122676724	122676843	0	0	0	0
chr12	122679174	122679326	0	1	1	1
chr12	122681542	122681685	0	0	0	0
chr12	122681882	122682039	0	0	0	0
chr12	122684477	122684820	0	0	0	1
chr12	122687197	122687653	0	1	0	0
chr12	122690583	122691335	0	0	0	0
chr12	122695898	122696196	0	0	0	0
chr12	122700050	122700478	0	0	0	1
chr12	122701562	122701571	0	1	1	0
chr12	122708231	122708473	0	1	0	0
chr12	122709400	122709562	0	0	0	0
chr12	122713693	122713992	1	0	0	1
chr12	122714732	122715324	0	1	0	0
chr12	122719599	122720208	0	0	0	0
chr12	122720405	122720764	1	0	0	1
chr12	122721099	122721343	0	1	0	1
chr12	122723481	122723766	0	0	0	0
chr12	122726195	122726244	0	1	1	0
chr12	122730526	122730934	0	0	0	1
chr12	122740484	122740613	0	0	0	0
chr12	122750023	122750152	0	0	0	0
chr12	122751283	122751722	0	0	0	0
chr12	122752456	122753145	1	1	1	1
chr12	122763775	122764094	0	0	0	0
chr12	122774179	122774837	1	1	1	1
chr12	122775068	122775143	0	1	1	1
chr12	122788417	122788797	0	0	0	1
chr12	122790717	122790980	0	0	0	0
chr12	122791501	122791778	0	0	0	0
chr12	122793741	122794054	1	0	0	1
chr12	122795548	122796047	0	0	0	0
chr12	122799768	122799916	0	0	0	0
chr12	122802704	122802844	0	0	0	0
chr12	122804937	122805750	0	0	0	0
chr12	122808996	122809359	0	0	0	0
chr12	122820775	122820915	0	0	0	0
chr12	122822719	122822995	0	1	0	0
chr12	122825976	122826212	0	0	0	1
chr12	122834480	122834982	1	1	1	1
chr12	122835396	122835566	1	0	0	0
chr12	122836091	122836232	1	1	1	1
chr12	122841549	122841558	0	0	1	1
chr12	122841791	122841949	0	0	0	1
chr12	122842648	122842950	0	0	0	0
chr12	122844781	122845568	0	0	0	0
chr12	122846843	122847056	0	0	0	0
chr12	122851949	122852134	1	0	0	1
chr12	122852485	122852629	1	0	0	1
chr12	122852824	122853054	1	0	0	1
chr12	122854537	122854719	0	0	0	0
chr12	122854734	122854875	0	0	0	0
chr12	122857269	122857604	0	1	0	0
chr12	122860378	122860529	1	1	1	1
chr12	122862969	122863109	0	1	0	0
chr12	122865802	122865953	0	0	0	0
chr12	122867700	122868043	0	0	0	0
chr12	122871333	122871529	1	1	0	1
chr12	122871978	122872246	1	1	1	1
chr12	122874127	122874333	0	0	0	0
chr12	122875441	122875697	0	0	0	0
chr12	122879629	122879826	0	0	0	0
chr12	122880295	122880373	1	1	1	1
chr12	122880855	122880995	1	1	1	1
chr12	122886928	122887522	0	1	0	1
chr12	122888552	122888782	1	1	1	1
chr12	122891823	122892010	1	1	1	1
chr12	122894557	122894832	0	0	0	0
chr12	122895915	122896269	1	1	1	1
chr12	122898598	122899155	0	0	0	1
chr12	122901262	122901428	0	0	0	0
chr12	122903500	122903690	0	0	0	0
chr12	122910084	122910254	0	0	0	0
chr12	122917738	122918038	1	1	1	1
chr12	122919050	122919212	0	0	1	0
chr12	122921749	122922091	0	0	0	0
chr12	122927599	122927798	0	0	0	0
chr12	122928503	122928984	0	0	0	0
chr12	122929953	122930391	0	0	0	0
chr12	122935516	122935747	0	0	0	0
chr12	122941353	122941693	0	0	0	1
chr12	122944407	122945420	0	0	0	0
chr12	122946947	122947074	1	1	1	1
chr12	122947449	122947566	0	0	0	1
chr12	122952308	122952550	1	1	1	1
chr12	122958097	122958613	0	0	0	1
chr12	122964451	122964848	0	0	0	0
chr12	122966034	122966747	1	1	1	1
chr12	122974407	122975456	1	1	1	1
chr12	122980399	122980947	1	1	1	1
chr12	122984261	122984884	1	0	0	1
chr12	122989164	122989523	0	0	0	0
chr12	122990233	122990561	0	0	0	0
chr12	122991962	122992269	0	0	0	0
chr12	122996597	122996916	0	0	0	0
chr12	122997825	122997978	0	0	0	0
chr12	122999281	122999508	0	0	0	0
chr12	123000209	123000606	0	0	0	0
chr12	123003178	123003491	0	0	0	0
chr12	123004590	123004956	0	0	0	0
chr12	123006798	123007292	0	0	0	1
chr12	123010829	123011102	0	1	0	0
chr12	123011279	123011442	0	0	0	0
chr12	123011490	123011763	0	1	0	0
chr12	123011806	123011880	0	0	0	0
chr12	123019119	123019314	0	1	0	1
chr12	123019516	123019520	0	1	0	1
chr12	123019667	123020144	0	0	0	0
chr12	123020368	123020714	0	0	0	0
chr12	123020993	123021366	0	0	0	0
chr12	123022146	123022279	0	0	0	0
chr12	123024829	123025278	0	0	0	1
chr12	123026135	123026422	0	0	0	0
chr12	123026699	123026726	0	0	0	0
chr12	123027991	123028501	0	0	0	0
chr12	123033325	123033468	0	0	0	0
chr12	123034968	123035271	0	0	1	1
chr12	123035960	123036355	0	0	0	0
chr12	123036909	123037104	0	0	0	0
chr12	123041210	123041584	0	0	0	0
chr12	123042315	123042569	0	1	1	1
chr12	123043631	123043836	1	1	1	1
chr12	123044271	123044941	0	0	0	0
chr12	123050393	123050427	1	1	1	1
chr12	123050563	123050621	1	0	1	1
chr12	123050981	123050991	0	0	0	1
chr12	123051356	123051992	0	1	0	0
chr12	123056063	123056355	0	0	1	0
chr12	123056676	123056915	0	0	0	0
chr12	123058713	123058988	0	0	0	0
chr12	123059075	123059076	0	1	0	0
chr12	123059193	123059239	0	1	0	1
chr12	123062775	123063263	1	0	1	1
chr12	123063324	123063417	1	0	1	1
chr12	123063635	123063780	0	0	0	1
chr12	123064638	123064826	1	0	0	1
chr12	123071170	123071590	0	0	0	1
chr12	123071814	123071880	0	0	0	1
chr12	123075715	123075955	0	1	1	0
chr12	123076708	123077330	0	0	0	0
chr12	123077888	123078288	0	0	0	0
chr12	123081547	123081718	0	0	0	0
chr12	123081749	123081839	0	0	0	0
chr12	123084330	123084598	0	0	0	0
chr12	123085834	123085981	0	0	0	0
chr12	123089834	123090007	0	0	1	1
chr12	123092564	123092871	0	0	0	0
chr12	123094976	123095028	1	1	0	1
chr12	123097624	123097800	1	1	1	0
chr12	123097852	123097905	1	1	0	0
chr12	123102189	123102860	0	0	0	0
chr12	123105456	123105797	0	0	0	0
chr12	123107059	123107264	0	0	0	1
chr12	123111737	123111798	0	0	0	0
chr12	123111839	123112109	0	0	0	0
chr12	123112415	123112571	0	0	0	0
chr12	123112972	123113283	0	0	1	0
chr12	123115697	123115865	1	1	1	1
chr12	123118767	123118877	0	1	1	0
chr12	123120865	123121296	0	0	0	1
chr12	123126620	123126790	1	1	1	1
chr12	123127986	123128113	0	1	1	0
chr12	123130212	123130528	0	0	0	0
chr12	123131549	123131914	0	0	0	0
chr12	123139725	123139951	0	0	0	0
chr12	123140474	123140611	1	0	0	1
chr12	123141762	123141926	1	1	1	1
chr12	123143323	123143325	0	0	0	0
chr12	123143328	123143332	0	1	0	0
chr12	123148491	123148605	0	1	0	0
chr12	123149259	123149380	0	0	0	1
chr12	123149953	123150119	0	0	0	0
chr12	123150462	123150513	1	0	0	1
chr12	123151224	123151572	1	1	1	1
chr12	123152182	123152400	0	0	0	0
chr12	123153727	123154196	0	0	0	0
chr12	123155459	123155626	0	0	0	0
chr12	123166083	123166139	0	0	0	0
chr12	123167368	123168244	0	0	0	0
chr12	123184084	123184371	0	0	0	0
chr12	123195779	123195977	0	0	0	0
chr12	123199209	123199521	1	0	0	0
chr12	123219474	123220869	1	0	0	0
chr12	123232756	123233691	1	1	1	1
chr12	123238295	123238395	0	0	0	1
chr12	123241679	123241929	0	0	0	0
chr12	123242534	123242838	0	0	0	1
chr12	123243492	123243620	0	0	0	0
chr12	123249449	123249680	0	0	0	0
chr12	123250807	123251099	0	0	0	0
chr12	123254216	123254343	1	0	0	1
chr12	123255915	123256430	0	0	0	1
chr12	123258064	123258411	0	0	0	1
chr12	123261360	123261886	0	0	0	0
chr12	123264743	123265032	0	0	0	0
chr12	123268090	123268350	0	0	0	0
chr12	123269613	123269868	1	1	1	1
chr12	123270645	123270685	1	1	0	1
chr12	123270727	123270923	1	1	1	1
chr12	123271181	123271326	1	1	0	1
chr12	123272086	123272187	1	0	0	1
chr12	123272213	123272334	0	0	0	1
chr12	123280063	123280202	0	0	0	0
chr12	123282274	123282477	0	0	0	0
chr12	123284302	123284533	0	0	0	0
chr12	123287380	123287381	0	0	0	1
chr12	123289650	123289785	0	0	0	0
chr12	123297547	123297697	0	0	0	0
chr12	123299350	123299647	0	0	0	0
chr12	123300707	123300894	0	0	0	0
chr12	123330933	123330947	0	0	0	0
chr12	123331927	123332157	0	0	0	0
chr12	123332371	123332589	0	0	0	0
chr12	123355092	123355249	0	0	1	0
chr12	123357158	123357274	0	0	0	1
chr12	123364394	123365899	1	1	1	1
chr12	123372529	123372674	0	0	0	0
chr12	123374052	123374271	0	0	0	0
chr12	123383582	123384231	1	1	1	1
chr12	123388537	123388809	1	0	0	1
chr12	123389675	123390089	1	1	1	1
chr12	123396888	123397162	0	0	0	0
chr12	123398264	123399316	1	0	0	1
chr12	123401938	123402586	0	0	0	0
chr12	123408098	123408339	0	0	0	0
chr12	123411004	123411315	0	0	0	1
chr12	123413577	123413966	0	0	0	0
chr12	123417831	123418076	0	0	0	0
chr12	123418913	123419456	1	0	0	0
chr12	123421459	123421598	0	0	0	0
chr12	123427087	123427224	1	0	0	0
chr12	123436260	123436850	1	1	1	1
chr12	123439196	123439391	0	0	0	0
chr12	123444564	123444975	1	0	0	1
chr12	123446058	123446290	1	1	0	1
chr12	123449337	123449497	0	0	0	0
chr12	123451468	123451794	0	0	0	0
chr12	123451999	123452551	0	0	0	0
chr12	123453300	123453913	1	0	0	0
chr12	123458171	123458752	1	1	1	1
chr12	123468221	123468414	0	0	0	0
chr12	123468561	123468578	0	0	0	0
chr12	123468936	123469040	0	0	0	0
chr12	123469354	123469531	0	0	0	0
chr12	123471373	123471964	0	0	0	1
chr12	123475483	123475623	0	0	0	0
chr12	123479462	123479589	1	0	0	1
chr12	123480875	123481031	0	0	0	0
chr12	123488541	123488899	0	1	0	0
chr12	123492821	123493196	0	0	0	0
chr12	123494939	123495068	0	1	0	0
chr12	123498575	123498713	0	0	0	0
chr12	123501661	123501831	0	0	0	0
chr12	123502329	123502871	0	0	0	0
chr12	123505771	123506474	0	0	0	0
chr12	123510516	123510762	0	0	0	0
chr12	123511249	123512562	1	0	0	0
chr12	123513480	123513510	0	1	0	1
chr12	123513576	123513592	0	1	0	1
chr12	123516117	123516623	0	0	0	0
chr12	123519303	123519352	1	1	1	1
chr12	123519639	123519794	1	1	1	1
chr12	123526634	123526785	0	0	0	0
chr12	123532199	123532515	0	0	0	1
chr12	123533278	123533498	1	1	1	1
chr12	123534063	123534462	1	1	1	1
chr12	123540937	123541098	0	0	0	0
chr12	123541715	123541867	0	0	0	0
chr12	123546394	123546719	0	0	0	1
chr12	123553418	123554044	0	0	0	0
chr12	123559334	123559575	0	0	0	0
chr12	123570485	123570717	0	0	0	0
chr12	123571389	123571647	1	1	1	1
chr12	123573876	123574104	0	0	0	0
chr12	123576652	123576997	0	0	0	1
chr12	123582244	123582373	0	0	0	0
chr12	123583952	123584908	1	1	1	1
chr12	123585799	123586026	0	1	1	0
chr12	123591922	123591954	0	1	1	1
chr12	123593636	123593769	0	0	0	0
chr12	123601613	123602395	1	1	1	1
chr12	123610655	123610819	0	0	1	0
chr12	123614325	123615133	0	0	0	1
chr12	123617735	123617867	0	0	0	0
chr12	123618614	123618646	0	1	1	0
chr12	123621912	123622014	0	0	1	1
chr12	123633466	123634051	1	1	1	1
chr12	123657340	123657486	0	0	0	0
chr12	123660188	123660552	0	0	1	1
chr12	123663874	123664072	0	0	0	0
chr12	123670952	123671365	1	1	1	1
chr12	123706018	123706177	0	0	0	0
chr12	123711775	123711869	1	1	1	1
chr12	123712129	123712820	1	1	1	1
chr12	123713588	123713602	0	0	0	1
chr12	123719304	123719882	0	0	0	0
chr12	123723043	123723279	0	0	0	0
chr12	123732352	123732476	0	0	0	0
chr12	123742059	123742289	0	0	0	0
chr12	123744828	123745052	0	1	0	0
chr12	123757558	123758069	1	0	0	1
chr12	123760631	123760941	0	1	0	0
chr12	123761946	123762526	0	1	1	1
chr12	123772168	123772377	0	0	0	0
chr12	123787705	123787974	0	0	0	0
chr12	123791070	123791293	0	0	0	0
chr12	123793200	123793492	0	0	0	0
chr12	123799929	123800179	0	0	0	0
chr12	123807889	123808085	0	0	0	0
chr12	123808179	123808485	0	0	0	0
chr12	123822906	123823103	0	0	0	0
chr12	123839810	123840074	0	1	0	0
chr12	123841986	123842167	0	0	0	0
chr12	123855094	123855266	0	0	0	0
chr12	123859179	123859323	0	0	0	0
chr12	123891754	123892028	0	0	0	0
chr12	123896901	123897506	0	0	0	1
chr12	123901178	123901543	0	0	0	0
chr12	123905441	123905573	0	0	0	0
chr12	123907030	123907304	0	1	0	0
chr12	123907917	123907951	0	1	0	0
chr12	123910844	123911077	0	1	0	0
chr12	123912595	123912785	0	0	0	0
chr12	123915018	123915205	0	0	0	0
chr12	123928374	123928548	0	0	0	0
chr12	123934951	123935131	0	0	0	0
chr12	123938476	123938485	0	1	1	0
chr12	123938611	123938734	0	1	1	0
chr12	123942420	123942671	0	0	1	1
chr12	123946591	123946802	0	0	0	0
chr12	123947439	123947502	0	0	0	0
chr12	123947575	123947790	0	0	0	0
chr12	123948511	123948701	0	0	0	0
chr12	123948966	123949122	0	1	0	0
chr12	123950426	123950924	0	0	0	1
chr12	123952128	123952342	1	1	0	1
chr12	123954564	123954957	0	0	0	0
chr12	123958673	123959010	0	1	0	0
chr12	123962912	123963253	0	0	0	0
chr12	123967163	123967200	0	0	0	1
chr12	123969061	123969535	0	0	0	1
chr12	123971874	123972569	1	1	1	1
chr12	123972788	123973000	1	1	1	1
chr12	123973232	123973815	1	1	1	1
chr12	123982425	123982666	0	0	0	0
chr12	123983989	123984210	1	1	0	1
chr12	123986536	123986787	0	1	0	1
chr12	123990615	123990789	0	0	0	1
chr12	123992948	123993092	0	0	0	0
chr12	123995202	123995550	0	0	0	1
chr12	123995976	123996069	0	0	0	0
chr12	123997302	123997483	0	0	0	0
chr12	123998442	123998459	0	1	0	0
chr12	123998909	123999067	0	1	1	1
chr12	124002306	124002562	0	0	0	0
chr12	124003183	124003345	0	0	0	0
chr12	124006033	124006247	0	1	0	0
chr12	124007149	124007539	0	0	0	0
chr12	124007925	124008380	0	0	0	1
chr12	124015785	124015868	0	0	0	0
chr12	124016149	124016361	0	1	0	0
chr12	124017266	124017644	0	1	0	0
chr12	124018450	124018644	0	0	0	0
chr12	124021026	124021092	1	1	0	1
chr12	124024546	124024768	0	0	0	1
chr12	124025535	124025905	0	0	0	0
chr12	124026903	124027056	0	0	1	1
chr12	124030579	124030829	0	1	1	1
chr12	124032395	124032527	0	0	0	0
chr12	124036728	124036968	1	1	1	1
chr12	124037959	124038276	0	0	0	0
chr12	124039226	124039552	0	0	1	1
chr12	124041903	124042182	0	1	0	0
chr12	124043933	124044265	0	0	0	0
chr12	124045076	124045614	0	0	0	0
chr12	124046170	124046403	0	0	0	0
chr12	124054008	124054175	1	1	1	1
chr12	124062659	124062846	0	0	0	0
chr12	124070298	124070760	0	0	0	1
chr12	124072480	124072547	0	0	0	0
chr12	124073618	124073899	0	0	0	0
chr12	124075834	124075996	0	1	0	0
chr12	124080816	124081124	0	0	0	0
chr12	124087810	124087825	0	1	1	0
chr12	124089414	124089740	0	0	0	0
chr12	124092877	124093215	1	0	0	0
chr12	124097803	124097930	1	0	1	1
chr12	124098286	124098414	1	0	0	0
chr12	124099126	124099750	0	0	0	0
chr12	124101118	124101286	0	1	0	0
chr12	124101300	124101334	0	1	0	0
chr12	124101815	124101977	0	0	0	0
chr12	124107579	124107769	0	0	1	0
chr12	124109868	124110090	0	0	0	0
chr12	124117019	124117152	0	1	0	0
chr12	124123299	124123893	0	0	0	0
chr12	124124609	124124765	0	0	0	0
chr12	124125647	124125782	0	0	0	0
chr12	124130679	124130936	0	1	1	0
chr12	124131490	124131907	0	1	0	0
chr12	124133566	124133714	0	0	0	0
chr12	124140809	124141888	0	0	0	0
chr12	124144006	124144028	0	1	1	0
chr12	124145896	124146412	0	0	0	0
chr12	124147625	124147838	0	0	0	0
chr12	124148649	124148784	0	0	0	0
chr12	124148916	124149046	0	0	0	0
chr12	124154139	124154567	0	0	0	0
chr12	124157414	124157683	0	0	0	0
chr12	124158721	124159322	0	1	0	0
chr12	124160227	124160523	0	0	1	0
chr12	124162405	124162505	0	0	0	0
chr12	124167209	124167386	0	0	0	0
chr12	124170703	124171046	0	0	1	0
chr12	124172281	124172765	0	0	0	1
chr12	124174437	124174873	0	0	0	1
chr12	124177221	124177602	0	0	0	0
chr12	124182263	124182489	0	0	0	0
chr12	124183958	124184240	0	0	0	0
chr12	124184455	124184664	0	0	0	0
chr12	124186182	124186256	0	1	0	0
chr12	124186423	124186425	0	1	0	0
chr12	124188620	124188740	0	1	1	1
chr12	124191113	124191255	0	0	0	0
chr12	124195177	124195495	0	0	0	0
chr12	124199102	124199404	0	0	0	0
chr12	124208262	124208274	0	0	0	1
chr12	124208664	124208684	0	0	1	1
chr12	124217675	124217919	0	0	1	1
chr12	124224644	124224797	0	0	0	0
chr12	124227945	124228092	0	0	0	0
chr12	124232112	124232317	0	1	1	0
chr12	124233594	124233889	1	1	1	1
chr12	124233975	124234122	0	0	1	1
chr12	124236741	124237033	0	0	1	1
chr12	124238919	124239326	0	0	0	0
chr12	124240542	124240713	0	0	0	0
chr12	124241543	124242626	0	0	0	0
chr12	124248933	124249533	0	0	1	0
chr12	124250215	124250433	0	0	0	0
chr12	124256811	124257280	0	0	0	0
chr12	124259569	124259971	0	1	0	1
chr12	124260930	124261210	0	0	0	0
chr12	124261966	124262309	0	0	0	0
chr12	124270965	124271012	0	1	0	0
chr12	124273676	124273929	0	0	0	1
chr12	124278309	124278322	0	1	1	0
chr12	124278360	124278501	0	1	1	0
chr12	124278755	124278845	0	0	1	0
chr12	124280037	124280189	0	1	0	1
chr12	124282464	124282593	0	0	0	0
chr12	124283254	124283619	0	0	0	0
chr12	124289387	124289768	1	1	1	1
chr12	124293536	124293825	0	0	0	0
chr12	124294892	124295056	1	1	1	1
chr12	124295530	124295592	1	0	1	1
chr12	124296445	124296598	0	1	0	0
chr12	124297009	124297347	0	0	0	1
chr12	124303077	124303235	0	0	0	0
chr12	124307459	124307647	0	0	0	0
chr12	124309773	124310139	0	0	0	1
chr12	124311257	124311606	0	0	0	0
chr12	124315460	124315719	0	0	0	0
chr12	124317155	124317865	0	0	0	0
chr12	124318258	124318475	0	1	0	0
chr12	124321022	124321216	1	1	1	1
chr12	124322900	124323513	0	0	0	1
chr12	124326322	124326439	0	0	0	0
chr12	124326943	124327908	1	0	0	0
chr12	124332155	124332468	0	0	0	0
chr12	124333120	124333285	0	0	0	0
chr12	124334780	124335754	0	0	0	0
chr12	124337269	124337585	0	0	0	1
chr12	124338490	124338815	0	0	0	1
chr12	124340593	124340726	0	0	0	0
chr12	124348397	124348591	0	0	0	1
chr12	124352749	124353142	0	0	0	1
chr12	124357989	124358058	0	1	0	1
chr12	124359615	124360226	1	0	0	1
chr12	124361469	124361963	0	0	0	1
chr12	124362702	124362903	0	0	0	0
chr12	124367818	124368037	0	0	0	1
chr12	124369827	124369995	1	1	0	1
chr12	124372063	124372356	0	0	0	0
chr12	124374635	124374765	0	0	0	0
chr12	124375654	124375901	0	0	0	0
chr12	124376044	124376127	0	0	0	0
chr12	124380235	124380332	1	1	1	1
chr12	124381808	124382143	1	0	0	1
chr12	124385306	124385691	0	1	1	1
chr12	124386045	124386123	0	0	0	1
chr12	124388918	124389421	1	1	1	1
chr12	124390837	124391550	0	0	0	0
chr12	124392752	124392822	1	1	0	1
chr12	124392861	124393031	1	1	1	1
chr12	124394347	124394776	0	0	0	1
chr12	124399499	124399503	1	0	0	1
chr12	124399575	124399781	0	1	0	1
chr12	124401826	124401914	0	0	1	0
chr12	124402496	124402650	0	0	0	0
chr12	124404637	124404862	0	0	0	1
chr12	124410391	124410605	1	1	1	0
chr12	124410626	124410667	1	1	1	0
chr12	124411359	124411566	1	1	1	1
chr12	124412735	124412886	0	0	0	1
chr12	124419529	124419655	0	1	1	0
chr12	124422763	124422821	1	1	1	1
chr12	124423129	124423193	1	1	1	1
chr12	124423358	124423493	1	1	1	1
chr12	124427056	124427221	0	0	1	0
chr12	124427239	124427362	0	0	0	0
chr12	124427431	124427841	0	0	0	0
chr12	124428509	124428657	0	1	1	1
chr12	124429095	124429111	0	0	0	1
chr12	124429312	124429465	0	0	0	0
chr12	124429963	124430160	0	0	1	0
chr12	124441133	124441177	1	0	0	1
chr12	124441228	124441331	1	0	1	1
chr12	124441641	124441755	1	1	1	1
chr12	124444071	124444298	0	1	0	0
chr12	124445131	124445296	0	0	0	0
chr12	124452974	124453046	0	0	0	0
chr12	124453462	124454015	1	1	1	1
chr12	124457303	124457727	1	0	0	1
chr12	124463536	124463873	0	1	1	0
chr12	124466243	124466553	0	1	1	1
chr12	124466647	124466738	0	0	0	1
chr12	124467865	124468616	1	0	0	0
chr12	124469141	124469625	0	0	0	0
chr12	124478563	124478900	0	0	0	0
chr12	124480358	124480420	1	0	1	1
chr12	124480465	124480469	0	0	1	1
chr12	124480498	124480598	0	0	0	1
chr12	124481259	124481684	0	0	0	0
chr12	124483876	124484004	0	0	0	0
chr12	124484174	124484418	0	0	0	0
chr12	124487464	124487718	0	0	0	0
chr12	124488380	124488703	0	0	0	0
chr12	124490915	124491109	0	1	0	0
chr12	124493068	124493149	0	1	0	0
chr12	124496541	124496966	0	0	0	0
chr12	124497814	124497946	1	1	0	1
chr12	124498753	124499124	1	0	0	1
chr12	124500490	124500859	0	1	1	0
chr12	124501191	124501289	0	1	0	0
chr12	124504577	124505159	0	0	0	0
chr12	124506555	124506756	1	0	1	1
chr12	124507838	124508091	0	1	1	0
chr12	124508486	124508638	0	0	1	0
chr12	124509824	124509985	1	1	0	1
chr12	124512960	124513257	0	1	1	1
chr12	124517440	124517610	1	0	1	1
chr12	124518242	124518856	1	1	1	1
chr12	124519190	124519335	1	0	0	1
chr12	124520407	124520903	0	0	0	0
chr12	124521046	124521261	0	0	0	0
chr12	124524405	124524546	0	0	0	1
chr12	124527860	124528101	0	0	0	0
chr12	124531390	124531550	0	1	1	0
chr12	124532528	124532632	0	1	1	0
chr12	124535290	124535560	0	0	0	0
chr12	124536707	124537058	0	0	0	1
chr12	124537600	124537792	1	0	0	1
chr12	124538582	124538767	0	1	0	1
chr12	124538891	124538895	0	1	0	1
chr12	124538931	124538932	0	0	0	1
chr12	124543299	124543512	0	1	1	0
chr12	124543972	124544044	0	1	1	0
chr12	124544074	124544247	0	0	0	0
chr12	124544488	124544615	0	0	0	0
chr12	124545665	124545738	0	1	1	1
chr12	124545891	124546143	0	1	1	1
chr12	124546173	124546230	0	1	1	1
chr12	124549232	124549284	1	1	1	1
chr12	124550725	124550728	1	0	1	0
chr12	124551690	124551870	1	1	1	0
chr12	124557111	124557289	0	0	0	0
chr12	124557871	124558107	0	0	0	0
chr12	124565140	124565334	0	0	0	0
chr12	124566411	124567018	1	1	1	1
chr12	124567725	124568119	1	1	1	1
chr12	124568676	124568857	1	1	1	1
chr12	124573982	124574189	0	0	0	0
chr12	124578217	124578721	0	0	0	0
chr12	124581276	124581641	0	0	0	1
chr12	124582087	124582418	0	0	0	0
chr12	124583948	124584146	0	0	0	0
chr12	124588881	124588947	0	0	1	1
chr12	124591992	124592447	0	0	0	1
chr12	124593092	124593515	0	0	0	0
chr12	124599086	124599655	0	0	0	1
chr12	124603231	124603462	0	0	0	0
chr12	124604010	124604155	0	1	1	0
chr12	124605553	124606033	0	0	0	0
chr12	124608183	124608581	0	0	0	1
chr12	124609206	124609363	0	0	0	0
chr12	124610884	124611076	0	0	0	0
chr12	124613317	124613451	0	0	1	1
chr12	124616780	124617018	0	0	0	0
chr12	124617712	124618126	0	0	0	0
chr12	124621171	124621421	1	0	1	1
chr12	124626182	124626523	1	1	0	1
chr12	124631142	124631382	0	0	0	0
chr12	124632555	124632685	0	1	1	1
chr12	124633544	124633923	0	0	0	0
chr12	124636353	124636536	0	1	1	1
chr12	124639449	124639613	0	0	0	0
chr12	124640061	124640447	0	0	0	1
chr12	124646250	124646314	0	0	0	0
chr12	124653360	124653531	0	0	0	0
chr12	124655643	124656206	1	1	1	1
chr12	124661476	124661561	0	1	1	0
chr12	124664048	124664243	0	0	0	0
chr12	124665027	124665654	1	0	0	1
chr12	124667223	124668199	0	0	0	0
chr12	124668687	124669057	1	0	0	1
chr12	124674290	124674493	0	1	1	0
chr12	124676110	124676377	1	0	1	1
chr12	124679564	124679994	1	0	0	0
chr12	124681457	124681905	1	0	0	1
chr12	124683319	124683448	0	1	1	0
chr12	124685263	124685375	1	1	1	1
chr12	124686107	124686262	0	0	0	1
chr12	124688011	124688229	0	1	0	0
chr12	124689717	124689855	0	0	0	0
chr12	124695091	124695113	0	1	1	1
chr12	124695955	124696122	0	0	0	0
chr12	124698173	124698825	1	1	0	1
chr12	124701085	124701441	1	1	1	1
chr12	124704713	124704854	0	0	0	0
chr12	124705866	124706005	0	0	0	0
chr12	124709821	124710103	0	0	1	1
chr12	124710338	124710541	0	0	0	0
chr12	124711610	124711828	0	1	0	0
chr12	124713724	124713736	1	1	1	0
chr12	124715664	124715856	0	1	1	0
chr12	124720251	124720335	0	0	0	1
chr12	124720645	124720859	0	0	1	1
chr12	124722030	124722035	0	0	0	0
chr12	124727417	124727561	0	0	0	1
chr12	124730554	124730803	0	1	1	1
chr12	124732367	124732805	1	0	0	0
chr12	124734552	124734691	0	1	1	0
chr12	124738979	124739171	0	1	1	0
chr12	124740923	124741101	0	0	0	0
chr12	124744770	124744906	0	0	0	0
chr12	124745909	124746231	1	1	1	1
chr12	124747495	124747909	0	0	0	1
chr12	124750384	124750543	0	0	0	0
chr12	124751207	124751355	0	1	1	0
chr12	124752397	124752878	0	0	0	1
chr12	124755161	124755447	1	1	1	1
chr12	124760011	124760227	0	0	1	0
chr12	124760653	124761044	0	0	0	0
chr12	124763273	124763738	0	0	0	1
chr12	124764982	124765128	1	0	1	1
chr12	124765600	124765692	1	0	0	0
chr12	124766945	124767233	1	1	1	1
chr12	124768975	124769355	0	0	0	1
chr12	124771971	124772216	1	1	0	0
chr12	124774476	124775074	1	0	0	1
chr12	124775989	124776029	0	1	0	1
chr12	124777909	124778247	0	0	0	0
chr12	124779794	124779977	0	0	0	0
chr12	124780449	124780641	0	0	0	0
chr12	124781087	124781187	0	0	0	0
chr12	124786660	124786806	1	1	1	1
chr12	124792696	124792786	0	1	0	0
chr12	124793129	124793177	0	1	1	0
chr12	124797405	124797675	0	0	0	0
chr12	124800535	124800688	0	0	0	0
chr12	124804109	124804317	1	0	0	1
chr12	124807664	124807765	0	1	0	0
chr12	124809805	124810262	0	0	0	1
chr12	124811696	124812035	0	0	0	0
chr12	124815342	124815438	0	0	0	0
chr12	124816021	124816408	0	0	0	0
chr12	124817953	124818128	0	0	0	0
chr12	124824650	124825105	0	0	0	0
chr12	124825695	124825885	0	0	0	0
chr12	124828680	124828805	0	1	1	1
chr12	124833932	124834066	0	1	0	0
chr12	124838339	124838564	0	1	1	1
chr12	124839793	124839978	0	0	0	0
chr12	124841526	124841734	0	0	0	0
chr12	124842394	124842428	0	0	0	0
chr12	124844518	124845060	0	0	0	0
chr12	124846770	124847186	0	0	0	1
chr12	124847491	124847734	0	0	0	0
chr12	124850936	124851095	0	0	0	0
chr12	124852420	124852581	0	1	0	1
chr12	124852622	124852644	0	1	0	1
chr12	124855066	124855306	0	0	0	0
chr12	124856671	124857129	0	0	0	0
chr12	124857263	124857465	0	0	0	0
chr12	124861628	124861851	0	0	0	1
chr12	124863065	124863968	1	1	1	1
chr12	124869133	124869147	1	0	0	0
chr12	124869400	124869578	1	0	0	0
chr12	124872207	124872342	0	0	0	0
chr12	124875291	124875588	0	0	0	0
chr12	124877614	124877946	0	0	0	0
chr12	124881306	124881414	0	0	0	0
chr12	124884967	124885316	0	1	0	0
chr12	124892136	124892421	0	0	0	0
chr12	124898638	124898668	1	0	0	1
chr12	124904691	124905080	1	1	1	1
chr12	124905484	124905629	1	0	0	0
chr12	124943146	124943314	0	1	0	0
chr12	124943430	124943513	1	1	0	0
chr12	124943647	124943787	1	0	0	0
chr12	124977674	124978015	0	0	0	1
chr12	124979637	124979876	0	0	0	0
chr12	124988306	124988432	0	0	0	1
chr12	124988853	124989275	1	1	1	1
chr12	124993232	124993365	0	0	0	1
chr12	124993448	124993567	1	0	0	1
chr12	124994180	124994399	1	1	1	1
chr12	125001598	125001922	0	0	0	0
chr12	125002967	125003345	0	0	0	0
chr12	125005735	125006057	0	0	0	0
chr12	125014100	125014375	0	0	0	0
chr12	125029896	125030132	0	0	1	1
chr12	125031525	125032524	0	0	0	0
chr12	125039241	125039461	0	0	0	0
chr12	125049547	125049882	1	1	1	1
chr12	125056259	125056462	0	0	0	0
chr12	125065019	125065815	1	1	1	1
chr12	125067055	125067247	0	0	1	1
chr12	125070253	125070380	0	0	0	0
chr12	125079782	125080553	0	0	0	1
chr12	125083242	125083406	0	0	0	0
chr12	125089129	125089406	0	0	0	0
chr12	125092701	125092918	0	1	0	1
chr12	125093268	125093428	0	1	0	1
chr12	125097685	125097921	0	0	0	0
chr12	125098985	125099552	0	0	0	0
chr12	125101083	125101286	0	1	0	0
chr12	125105202	125105343	0	0	0	0
chr12	125110573	125110994	0	0	0	1
chr12	125111478	125111824	0	0	0	1
chr12	125113580	125113795	0	0	0	0
chr12	125114440	125114595	0	0	0	0
chr12	125114629	125114756	0	0	0	0
chr12	125115102	125115300	0	0	1	0
chr12	125115507	125115663	0	0	0	0
chr12	125120978	125121279	0	0	0	0
chr12	125122612	125122965	0	0	0	0
chr12	125127833	125127960	0	0	0	0
chr12	125128547	125128719	0	0	0	0
chr12	125128937	125129717	1	0	0	0
chr12	125132771	125133257	0	0	0	0
chr12	125133406	125133622	0	0	0	0
chr12	125137459	125137852	0	0	0	0
chr12	125140644	125140693	0	0	0	1
chr12	125140774	125141427	0	0	0	1
chr12	125143624	125143765	0	1	1	1
chr12	125144737	125144870	0	0	0	0
chr12	125145366	125145964	0	0	0	0
chr12	125146165	125146367	0	0	0	0
chr12	125151390	125151899	0	0	0	0
chr12	125154144	125154347	0	0	0	0
chr12	125159783	125160207	0	0	0	0
chr12	125161550	125161900	0	0	0	1
chr12	125162180	125162685	0	0	0	0
chr12	125167586	125168058	0	0	0	0
chr12	125174503	125174977	0	0	0	0
chr12	125175761	125175905	0	0	0	0
chr12	125183284	125183557	1	1	1	1
chr12	125185669	125185742	0	1	1	1
chr12	125185865	125186015	0	1	0	1
chr12	125186065	125186126	1	1	0	1
chr12	125187247	125187348	0	0	0	0
chr12	125187482	125187646	0	0	0	1
chr12	125188591	125188955	0	0	0	0
chr12	125192948	125193091	0	0	0	0
chr12	125193956	125194555	0	0	0	1
chr12	125195151	125195287	0	0	0	0
chr12	125198578	125198931	0	0	0	0
chr12	125203093	125203449	0	0	0	1
chr12	125205135	125205173	1	1	1	1
chr12	125205564	125205600	0	0	0	1
chr12	125209366	125209553	0	0	0	0
chr12	125220519	125220696	0	0	0	1
chr12	125228313	125229071	0	0	0	0
chr12	125230258	125230395	0	0	0	0
chr12	125237055	125237128	0	0	1	0
chr12	125240563	125240648	0	0	0	1
chr12	125245655	125245772	0	0	0	0
chr12	125246089	125246269	0	0	0	1
chr12	125247630	125247814	0	0	0	0
chr12	125249518	125250097	0	0	0	0
chr12	125252469	125252484	0	0	0	1
chr12	125252556	125252632	0	0	0	1
chr12	125258146	125258524	0	0	0	1
chr12	125262810	125263566	0	0	0	0
chr12	125269233	125269464	0	0	0	0
chr12	125272061	125272543	0	0	0	0
chr12	125276664	125277121	0	0	0	0
chr12	125280558	125281157	0	0	0	1
chr12	125283551	125283813	0	0	0	0
chr12	125285103	125285254	0	0	0	0
chr12	125288718	125288997	0	0	0	0
chr12	125292864	125293066	0	0	0	0
chr12	125296183	125297040	0	0	0	0
chr12	125299371	125299572	0	0	0	0
chr12	125314072	125314739	0	0	0	1
chr12	125316124	125316332	0	0	0	0
chr12	125324966	125325203	0	0	0	0
chr12	125329265	125329663	0	0	0	1
chr12	125331041	125331487	1	1	1	1
chr12	125340846	125341077	1	0	1	1
chr12	125346430	125346787	0	0	0	0
chr12	125350275	125350967	0	0	0	0
chr12	125355102	125355474	0	0	0	1
chr12	125360028	125360373	0	0	0	1
chr12	125363098	125363393	0	0	0	0
chr12	125370989	125371470	0	0	0	0
chr12	125373527	125373641	0	0	0	0
chr12	125376425	125376737	0	0	0	1
chr12	125377505	125377667	0	0	1	0
chr12	125381552	125381659	0	0	0	0
chr12	125386748	125386921	0	0	0	0
chr12	125395956	125396115	0	0	0	0
chr12	125403098	125403799	0	0	0	0
chr12	125406986	125407584	0	0	0	0
chr12	125409664	125410992	1	0	0	0
chr12	125411567	125411753	0	0	0	0
chr12	125412467	125412659	0	0	0	0
chr12	125422712	125422962	0	0	0	0
chr12	125424686	125425250	0	0	0	0
chr12	125434662	125434845	0	0	0	0
chr12	125435409	125435589	0	0	0	0
chr12	125435789	125435844	0	0	0	0
chr12	125441584	125441915	0	0	0	0
chr12	125443224	125443574	0	0	0	0
chr12	125453830	125454044	0	0	0	0
chr12	125455216	125455844	0	0	0	0
chr12	125456534	125456733	0	0	0	0
chr12	125458073	125458709	0	0	0	0
chr12	125466291	125466817	0	0	0	1
chr12	125471358	125471428	0	0	0	1
chr12	125473466	125473792	0	0	0	0
chr12	125492378	125493156	0	0	0	0
chr12	125498617	125498826	0	0	0	0
chr12	125503188	125503361	0	0	0	1
chr12	125508918	125509376	0	0	0	0
chr12	125512858	125513128	0	0	0	0
chr12	125518173	125518336	0	0	0	0
chr12	125530601	125530743	0	0	0	0
chr12	125533652	125533791	0	0	0	1
chr12	125537852	125537981	0	0	0	0
chr12	125540726	125540924	0	0	0	1
chr12	125544610	125544785	0	0	0	0
chr12	125548134	125549442	0	0	0	0
chr12	125549969	125550121	0	0	0	0
chr12	125568024	125568162	0	0	0	1
chr12	125570911	125571342	0	0	0	0
chr12	125583753	125584229	0	0	0	0
chr12	125604748	125605403	0	0	0	1
chr12	125623578	125623908	0	0	0	1
chr12	125633675	125634124	0	0	0	0
chr12	125645159	125645867	0	0	0	0
chr12	125650148	125650427	0	0	0	1
chr12	125651691	125651984	0	0	0	0
chr12	125674674	125675238	0	0	0	1
chr12	125676409	125676896	0	0	0	1
chr12	125683547	125684090	0	0	0	0
chr12	125696256	125696265	0	0	0	0
chr12	125766069	125766636	0	0	0	0
chr12	125773174	125773322	0	0	0	0
chr12	125794380	125794829	0	0	0	1
chr12	125797350	125797708	0	0	0	1
chr12	125817338	125817477	0	0	0	0
chr12	125856986	125857122	0	0	0	0
chr12	125878339	125878795	0	0	0	0
chr12	125881860	125882415	0	0	0	0
chr12	125890062	125891245	1	0	0	0
chr12	125983555	125983662	0	1	0	1
chr12	126051695	126052165	0	0	0	1
chr12	126055534	126055874	0	0	0	1
chr12	126069685	126069813	0	0	0	0
chr12	126070517	126070697	0	0	0	0
chr12	126094026	126094390	0	0	0	0
chr12	126107849	126108545	0	0	0	0
chr12	126146636	126146768	0	0	0	0
chr12	126156873	126157031	0	0	0	0
chr12	126180445	126180990	1	0	0	0
chr12	126182890	126183268	0	0	0	1
chr12	126191037	126191517	0	0	0	0
chr12	126204689	126204814	0	0	0	0
chr12	126210301	126210458	0	0	0	1
chr12	126214487	126214722	0	0	0	0
chr12	126216826	126217332	0	0	0	0
chr12	126219892	126220224	0	0	0	1
chr12	126233705	126234054	0	0	0	0
chr12	126243975	126244255	0	0	0	0
chr12	126304539	126304830	0	0	0	0
chr12	126337687	126338144	0	0	0	1
chr12	126362960	126363256	0	0	0	0
chr12	126369990	126370356	0	0	0	1
chr12	126385763	126386131	0	0	0	1
chr12	126389323	126389651	0	0	0	0
chr12	126397117	126397543	0	0	0	1
chr12	126402825	126403798	0	0	0	1
chr12	126425107	126425563	0	0	0	0
chr12	126431871	126432087	0	0	0	0
chr12	126438081	126438420	0	0	0	0
chr12	126447513	126447724	0	0	0	0
chr12	126453871	126455069	0	0	0	0
chr12	126480279	126480809	0	0	0	0
chr12	126482982	126483859	0	0	0	1
chr12	126493468	126493895	0	0	0	1
chr12	126512970	126513144	0	0	0	0
chr12	126518647	126519003	0	0	0	1
chr12	126530385	126530593	0	0	0	0
chr12	126534617	126534759	0	0	0	1
chr12	126545560	126545943	0	0	0	1
chr12	126547891	126548139	0	0	0	0
chr12	126550036	126550303	0	0	0	0
chr12	126554515	126555244	0	0	0	0
chr12	126583558	126583559	1	0	1	1
chr12	126584168	126584235	0	0	0	1
chr12	126588786	126589240	0	0	0	1
chr12	126608701	126609116	0	0	0	1
chr12	126663443	126663591	0	0	0	0
chr12	126667294	126667718	0	0	0	1
chr12	126668517	126669323	0	0	0	1
chr12	126685839	126686100	0	0	0	0
chr12	126706428	126706599	0	0	0	0
chr12	126708381	126709035	0	0	0	1
chr12	126720420	126720574	0	0	0	0
chr12	126726393	126726944	0	0	0	0
chr12	126727593	126727932	0	0	0	0
chr12	126747640	126747783	0	0	0	0
chr12	126772309	126772793	0	0	0	1
chr12	126784448	126784594	0	0	0	0
chr12	126874467	126874823	0	0	0	1
chr12	126883769	126884141	0	0	0	1
chr12	126896035	126896411	0	0	0	0
chr12	126936355	126936873	0	0	0	1
chr12	126952177	126953006	0	0	0	0
chr12	126974901	126975051	0	0	0	0
chr12	126998812	126999118	0	0	0	1
chr12	127000875	127001223	0	0	0	1
chr12	127038383	127038829	0	0	0	1
chr12	127042117	127042569	0	0	0	1
chr12	127044789	127045210	0	0	0	1
chr12	127052620	127053273	0	0	0	1
chr12	127054320	127055011	0	0	0	1
chr12	127077376	127077522	0	0	0	0
chr12	127078815	127079484	0	0	0	1
chr12	127083380	127083573	1	0	0	1
chr12	127086604	127086827	0	0	1	0
chr12	127100265	127100349	0	0	0	0
chr12	127108748	127108983	0	0	0	1
chr12	127114110	127114150	0	0	0	0
chr12	127125856	127125980	0	0	1	1
chr12	127126041	127126083	0	0	1	1
chr12	127143052	127143439	0	0	0	0
chr12	127146023	127146343	1	0	0	1
chr12	127147589	127148065	0	0	0	0
chr12	127149275	127149593	0	0	0	1
chr12	127151539	127151675	0	0	0	0
chr12	127162974	127163341	0	0	0	1
chr12	127165935	127166403	1	1	1	1
chr12	127169753	127170027	0	0	1	0
chr12	127178944	127179509	0	0	0	1
chr12	127191146	127191496	0	0	0	1
chr12	127200894	127201141	0	0	0	0
chr12	127223637	127224016	0	0	0	1
chr12	127230623	127231494	0	0	0	1
chr12	127239558	127240205	0	0	0	1
chr12	127241179	127241572	0	0	0	1
chr12	127245157	127245752	0	0	0	1
chr12	127257519	127257953	0	0	0	1
chr12	127270198	127270544	0	0	0	1
chr12	127272725	127273981	0	0	0	1
chr12	127278649	127279182	0	0	0	1
chr12	127280602	127281101	0	0	0	0
chr12	127284848	127285197	1	0	0	1
chr12	127290335	127290476	0	0	0	0
chr12	127293620	127293770	0	0	0	1
chr12	127293828	127293962	0	0	0	1
chr12	127306698	127307411	0	0	0	1
chr12	127327919	127328261	0	0	0	0
chr12	127340313	127340693	0	0	0	1
chr12	127342912	127343266	0	0	0	1
chr12	127343986	127344320	0	0	0	1
chr12	127355221	127355593	0	0	0	1
chr12	127363479	127363673	0	0	0	1
chr12	127381083	127381508	0	0	0	1
chr12	127386827	127387163	0	0	0	1
chr12	127389931	127390195	0	0	0	0
chr12	127393809	127394402	0	0	0	1
chr12	127400947	127401755	0	0	0	1
chr12	127411143	127411486	0	0	0	1
chr12	127429664	127429985	0	0	0	1
chr12	127430746	127431129	0	0	0	0
chr12	127441907	127442438	0	0	0	1
chr12	127445422	127446464	0	0	0	1
chr12	127446527	127446711	0	0	0	0
chr12	127453696	127454284	0	0	0	1
chr12	127455471	127456173	0	0	0	1
chr12	127459128	127459537	0	0	0	1
chr12	127479268	127479649	0	0	0	1
chr12	127481453	127481596	0	0	0	0
chr12	127485439	127486065	0	0	0	1
chr12	127489207	127489419	0	0	0	0
chr12	127496252	127496502	0	0	0	0
chr12	127507290	127507560	0	0	0	0
chr12	127509307	127509697	0	0	0	1
chr12	127515941	127516890	0	0	0	1
chr12	127528616	127529070	0	0	0	0
chr12	127531701	127532025	0	0	0	1
chr12	127538494	127538762	0	0	0	0
chr12	127542531	127542704	0	0	0	1
chr12	127548059	127548605	0	0	0	1
chr12	127550306	127550699	0	0	0	1
chr12	127559942	127560008	0	0	0	1
chr12	127570880	127571263	0	0	0	1
chr12	127582160	127582519	0	0	0	1
chr12	127588230	127588488	1	0	0	1
chr12	127594437	127594652	0	0	0	0
chr12	127602231	127602675	0	0	0	1
chr12	127607306	127608050	0	0	0	0
chr12	127612021	127612366	0	0	0	0
chr12	127612699	127612778	0	0	0	1
chr12	127613100	127613537	1	0	0	1
chr12	127620109	127620201	1	0	0	1
chr12	127621053	127621075	1	0	0	0
chr12	127621257	127621478	0	0	0	0
chr12	127624302	127624429	0	0	0	0
chr12	127628637	127629701	0	0	0	1
chr12	127639832	127640940	1	0	0	1
chr12	127655538	127656160	0	0	0	1
chr12	127665002	127665631	0	0	0	1
chr12	127667326	127667649	0	0	0	1
chr12	127677671	127677776	1	0	0	1
chr12	127697070	127697207	0	0	0	0
chr12	127728442	127729717	0	0	0	1
chr12	127750181	127750792	0	0	0	1
chr12	127767661	127767999	0	0	0	0
chr12	127773639	127773789	0	0	0	0
chr12	127779120	127779551	0	0	0	0
chr12	127785483	127786258	0	0	0	1
chr12	127803431	127803898	0	0	0	1
chr12	127809342	127809640	1	0	0	1
chr12	127810050	127810588	1	0	0	1
chr12	127811990	127812320	0	0	0	1
chr12	127822869	127823399	1	0	0	1
chr12	127829844	127830182	0	0	0	1
chr12	127866286	127866581	0	0	0	0
chr12	127888785	127889466	0	0	0	1
chr12	127893979	127894130	0	0	0	0
chr12	127894382	127895270	0	0	0	1
chr12	127903267	127903427	0	0	0	1
chr12	127918827	127919216	0	0	0	0
chr12	127926109	127926271	0	0	0	1
chr12	127928496	127929179	1	0	0	1
chr12	127941251	127941716	0	0	0	1
chr12	127943707	127944315	0	0	0	1
chr12	127957030	127957629	0	0	0	1
chr12	127960060	127960471	0	0	0	0
chr12	127964594	127964995	0	0	0	1
chr12	127983562	127983698	0	0	0	0
chr12	127984575	127984928	0	0	0	1
chr12	127987316	127987751	0	0	0	1
chr12	127999015	127999841	0	0	0	1
chr12	128008187	128008649	1	0	0	1
chr12	128027286	128027663	0	0	0	1
chr12	128041356	128041381	0	0	1	0
chr12	128041580	128041739	1	0	0	0
chr12	128042114	128042355	1	1	0	0
chr12	128052472	128052830	0	0	0	1
chr12	128056307	128056610	0	0	0	0
chr12	128069341	128069828	0	0	0	1
chr12	128076119	128076668	0	0	0	1
chr12	128091529	128091592	0	0	0	0
chr12	128091738	128091924	0	0	0	0
chr12	128113300	128113642	0	0	0	0
chr12	128119895	128120273	0	1	0	0
chr12	128190679	128190861	0	0	0	0
chr12	128241010	128241186	0	0	0	0
chr12	128241338	128241579	0	1	0	0
chr12	128242096	128242321	0	1	1	0
chr12	128266632	128266875	0	0	0	0
chr12	128267504	128267969	0	0	0	0
chr12	128268388	128268639	0	0	0	0
chr12	128298297	128298465	0	0	0	0
chr12	128316908	128317582	1	0	0	0
chr12	128323622	128323922	0	0	0	0
chr12	128328708	128328907	0	0	0	0
chr12	128337675	128337975	0	0	0	0
chr12	128338865	128339720	0	0	0	0
chr12	128365094	128365264	0	0	0	0
chr12	128365883	128366394	0	0	0	0
chr12	128381343	128381998	0	0	0	0
chr12	128383528	128383668	0	0	0	0
chr12	128387899	128388423	0	0	0	0
chr12	128388575	128389194	0	0	0	0
chr12	128408410	128408863	0	0	0	0
chr12	128549741	128549903	0	0	0	0
chr12	128583568	128583735	0	0	0	0
chr12	128596296	128596519	0	1	0	0
chr12	128606140	128606373	0	0	0	0
chr12	128615808	128615975	0	0	1	0
chr12	128646462	128646463	1	1	0	1
chr12	128647114	128647324	1	0	0	1
chr12	128647674	128648105	1	0	0	1
chr12	128648393	128648437	0	0	1	1
chr12	128648528	128648605	0	0	1	0
chr12	128654940	128655163	0	0	0	0
chr12	128691678	128691937	0	0	1	0
chr12	128694038	128694165	0	0	0	0
chr12	128708408	128708521	1	1	1	1
chr12	128729086	128729312	0	0	0	0
chr12	128767501	128767660	0	0	0	0
chr12	128782418	128782561	0	0	0	1
chr12	128782897	128783075	0	0	0	1
chr12	128784150	128784603	0	0	0	1
chr12	128789177	128789385	0	0	0	0
chr12	128791834	128792207	0	0	0	1
chr12	128797386	128797669	0	0	1	1
chr12	128801800	128802253	0	0	0	1
chr12	128807284	128807630	0	0	0	0
chr12	128810588	128811060	1	0	0	1
chr12	128813481	128814050	0	0	0	1
chr12	128817594	128817952	1	0	0	1
chr12	128818296	128818536	0	0	0	1
chr12	128819787	128820026	0	0	0	0
chr12	128823482	128823717	1	1	0	1
chr12	128823979	128824309	1	1	1	1
chr12	128844531	128844614	1	0	0	1
chr12	128844785	128844796	1	0	0	1
chr12	128844894	128845014	1	0	1	1
chr12	128845279	128845347	1	1	1	1
chr12	128845386	128845424	1	1	0	1
chr12	128846475	128846486	1	0	0	1
chr12	128846906	128847155	0	0	0	0
chr12	128849953	128850019	0	0	0	0
chr12	128853003	128853372	0	0	0	0
chr12	128853924	128854078	0	0	1	0
chr12	128856187	128856612	0	0	0	0
chr12	128862311	128862511	0	0	0	0
chr12	128891619	128891754	0	0	0	0
chr12	128891903	128892197	0	0	0	0
chr12	128903325	128903474	0	0	0	0
chr12	128920523	128920891	1	0	0	1
chr12	128930710	128930901	0	0	0	0
chr12	128969593	128969784	0	0	1	0
chr12	128976068	128976553	0	0	0	0
chr12	128982105	128982249	0	0	0	0
chr12	129018047	129018230	0	0	0	0
chr12	129050036	129050176	0	0	0	0
chr12	129064497	129064691	0	0	0	0
chr12	129067572	129067708	0	0	0	0
chr12	129088582	129088715	1	1	0	0
chr12	129088789	129089045	1	0	1	0
chr12	129105142	129105925	1	0	0	1
chr12	129152612	129152799	0	0	0	0
chr12	129163571	129164133	0	0	0	0
chr12	129190173	129190471	0	0	0	0
chr12	129190843	129191094	0	0	0	0
chr12	129195197	129195345	0	0	0	0
chr12	129200463	129200649	0	0	0	0
chr12	129303200	129303549	1	1	1	0
chr12	129360888	129361023	0	0	0	0
chr12	129388249	129388619	0	0	0	0
chr12	129404570	129405138	0	0	0	0
chr12	129449010	129449233	0	0	0	0
chr12	129513691	129513909	0	0	0	0
chr12	129532808	129532971	0	0	0	0
chr12	129538864	129538991	0	0	0	0
chr12	129572407	129572642	0	0	0	0
chr12	129598099	129598270	0	0	1	0
chr12	129599106	129599701	0	0	1	0
chr12	129605849	129606105	0	0	0	0
chr12	129607452	129607606	0	1	1	0
chr12	129614548	129615120	0	0	1	0
chr12	129631050	129631204	0	0	0	0
chr12	129635305	129635558	0	0	0	0
chr12	129642005	129642390	0	0	0	0
chr12	129645070	129645255	0	0	1	0
chr12	129657285	129657497	0	0	0	0
chr12	129696484	129696764	0	0	0	0
chr12	129766624	129766769	0	0	0	0
chr12	129771184	129771767	0	0	0	0
chr12	129772672	129772772	0	0	0	0
chr12	129784367	129784527	0	0	1	0
chr12	129790078	129790719	0	0	0	0
chr12	129801241	129801411	0	0	0	0
chr12	129850257	129850419	0	0	0	0
chr12	129855300	129855347	1	0	0	0
chr12	129857377	129857642	1	1	0	1
chr12	129871881	129872746	0	0	0	0
chr12	129902561	129902703	0	0	0	0
chr12	129902916	129903723	0	0	0	0
chr12	129904076	129904777	0	0	0	0
chr12	129911343	129911678	0	0	0	1
chr12	129914738	129914959	0	0	1	0
chr12	129926461	129926600	0	0	0	0
chr12	129927507	129927664	0	0	1	0
chr12	129966309	129966533	0	0	0	0
chr12	129972777	129972935	0	0	1	0
chr12	129997014	129997891	0	0	0	0
chr12	130014050	130014208	0	0	0	1
chr12	130022824	130022953	0	0	0	0
chr12	130031647	130031835	0	0	0	0
chr12	130042369	130042481	0	0	0	0
chr12	130045054	130045513	0	0	0	0
chr12	130047422	130047568	0	0	0	0
chr12	130053712	130054070	0	0	0	0
chr12	130070469	130070566	1	0	0	0
chr12	130086377	130086538	0	0	0	0
chr12	130091255	130091400	0	0	0	0
chr12	130097620	130098129	0	0	0	0
chr12	130098750	130098886	0	0	0	0
chr12	130104697	130104819	0	0	0	0
chr12	130124373	130124463	0	0	1	0
chr12	130126060	130126350	0	0	0	0
chr12	130127690	130128905	1	0	0	0
chr12	130136802	130137499	0	0	0	0
chr12	130142283	130143001	0	0	0	0
chr12	130154042	130154186	0	0	0	0
chr12	130161360	130161458	0	0	0	0
chr12	130161848	130161957	0	0	1	0
chr12	130162113	130162156	1	0	0	0
chr12	130162434	130162759	1	0	1	1
chr12	130163498	130163784	0	0	0	0
chr12	130177626	130177799	0	0	0	0
chr12	130191509	130191744	0	0	1	0
chr12	130203088	130203450	0	0	0	0
chr12	130220307	130220549	0	0	0	0
chr12	130222628	130223022	0	0	0	0
chr12	130242721	130242935	0	0	0	0
chr12	130249504	130249630	0	0	0	0
chr12	130263065	130263250	0	0	0	0
chr12	130266901	130267046	0	0	0	0
chr12	130281207	130281434	0	0	0	0
chr12	130286129	130286262	0	0	0	0
chr12	130316259	130316560	0	0	1	0
chr12	130401779	130402109	0	0	0	0
chr12	130437505	130437781	0	0	0	0
chr12	130459925	130460186	0	0	0	0
chr12	130461101	130461314	0	0	0	0
chr12	130461974	130462097	0	0	0	0
chr12	130465885	130466024	0	0	0	0
chr12	130479725	130479906	0	0	0	0
chr12	130482773	130483111	0	0	0	0
chr12	130504295	130504700	0	0	0	0
chr12	130514056	130514636	0	0	0	0
chr12	130526940	130527103	0	0	0	0
chr12	130532198	130532442	1	1	1	0
chr12	130532610	130532625	1	0	0	0
chr12	130539624	130539861	0	1	0	0
chr12	130576521	130576745	0	0	1	0
chr12	130579075	130579700	0	0	0	0
chr12	130590368	130590499	0	0	0	0
chr12	130591674	130591943	0	0	0	0
chr12	130593277	130593450	0	0	0	0
chr12	130608244	130608394	0	0	0	0
chr12	130617335	130617518	0	0	0	0
chr12	130619486	130619923	0	0	0	0
chr12	130633713	130633800	0	0	0	0
chr12	130635117	130635254	0	0	0	0
chr12	130646190	130646389	1	1	1	0
chr12	130650232	130650382	0	0	0	0
chr12	130662020	130662191	0	0	0	0
chr12	130672661	130673105	0	0	0	0
chr12	130683498	130684847	0	0	0	0
chr12	130685434	130685749	0	0	0	0
chr12	130686695	130686846	0	0	0	0
chr12	130701147	130701363	0	0	1	0
chr12	130705583	130705692	0	0	0	0
chr12	130713802	130714445	0	0	0	0
chr12	130715042	130715175	1	1	1	1
chr12	130715466	130715605	0	1	1	1
chr12	130716415	130716770	0	1	1	1
chr12	130728267	130728564	0	0	0	0
chr12	130729518	130729912	0	0	0	0
chr12	130748104	130748397	0	1	1	1
chr12	130752869	130753104	0	0	0	0
chr12	130761783	130761960	0	0	1	1
chr12	130764677	130764885	0	0	0	1
chr12	130765101	130765342	0	0	0	0
chr12	130770539	130770680	0	0	0	0
chr12	130776245	130776866	1	1	1	1
chr12	130782366	130782573	0	1	0	0
chr12	130782982	130783539	0	0	0	0
chr12	130787921	130788078	0	1	1	1
chr12	130793198	130793324	0	1	0	0
chr12	130793420	130793578	0	0	1	0
chr12	130799159	130799530	0	0	0	0
chr12	130803756	130804142	0	0	0	1
chr12	130813538	130813898	0	0	0	0
chr12	130815479	130815715	0	0	1	0
chr12	130816265	130816369	0	0	1	0
chr12	130818913	130819300	1	1	1	1
chr12	130826390	130826553	0	1	1	1
chr12	130827549	130827676	0	1	1	0
chr12	130829370	130829383	0	0	0	0
chr12	130832978	130833044	0	1	0	1
chr12	130838523	130838850	1	1	1	1
chr12	130839296	130839686	1	1	1	1
chr12	130846508	130846773	0	0	1	1
chr12	130850153	130850224	0	1	1	1
chr12	130851276	130852340	1	0	0	0
chr12	130853370	130853881	0	0	0	0
chr12	130854668	130854892	0	0	0	0
chr12	130862122	130862548	0	0	0	0
chr12	130871047	130871288	1	1	1	1
chr12	130871517	130871933	1	1	1	1
chr12	130872065	130872288	1	1	1	1
chr12	130878396	130878516	0	1	0	1
chr12	130879179	130879610	0	0	0	0
chr12	130880099	130880166	0	0	1	1
chr12	130880298	130880438	0	0	0	1
chr12	130882375	130882496	1	0	0	0
chr12	130882873	130883043	0	0	0	0
chr12	130884972	130885173	0	0	0	0
chr12	130887632	130887830	0	0	0	0
chr12	130904860	130905073	1	0	0	0
chr12	130915956	130916099	0	0	0	0
chr12	130916322	130916621	1	1	1	1
chr12	130920812	130921065	0	1	0	1
chr12	130922569	130922946	0	0	0	0
chr12	130928502	130929040	0	0	0	1
chr12	130932133	130932509	0	0	0	1
chr12	130933238	130933598	0	0	0	0
chr12	130933943	130934135	0	0	0	0
chr12	130945928	130946727	1	0	0	1
chr12	130948018	130948817	0	0	0	0
chr12	130952291	130952678	0	1	0	0
chr12	130953917	130954230	1	1	1	1
chr12	130955380	130955549	0	0	0	0
chr12	130958532	130959048	0	0	0	0
chr12	130961956	130962111	0	0	0	0
chr12	130965229	130966178	0	0	0	1
chr12	130977240	130977519	0	0	0	0
chr12	130981015	130981454	0	1	0	0
chr12	130983476	130983706	0	1	0	0
chr12	130983828	130983960	0	0	0	0
chr12	130988812	130989418	0	1	0	0
chr12	130992771	130992907	0	0	0	0
chr12	130993950	130994197	0	0	0	0
chr12	130995812	130996030	0	0	0	0
chr12	130996373	130996500	1	0	0	0
chr12	131002337	131002532	0	0	1	0
chr12	131003112	131003127	0	0	0	0
chr12	131003232	131004071	0	0	0	0
chr12	131007297	131007457	0	1	0	1
chr12	131011283	131011730	0	0	0	1
chr12	131012427	131012566	0	1	1	0
chr12	131016470	131016482	0	1	1	0
chr12	131018208	131018485	0	0	0	0
chr12	131019053	131019207	0	0	0	0
chr12	131026174	131026363	0	0	0	0
chr12	131030147	131030285	0	0	0	0
chr12	131030812	131031132	0	0	0	0
chr12	131032370	131032492	0	0	0	0
chr12	131034882	131035299	0	0	0	0
chr12	131039114	131039514	0	0	0	0
chr12	131042617	131043185	0	0	0	0
chr12	131045204	131045379	0	0	0	0
chr12	131046221	131046415	1	0	0	0
chr12	131046615	131046675	1	0	0	0
chr12	131047350	131047495	0	0	0	0
chr12	131048186	131048431	0	0	0	0
chr12	131049227	131049644	0	0	0	0
chr12	131054620	131054932	0	0	0	0
chr12	131067207	131067400	0	0	1	0
chr12	131067438	131067610	0	0	0	0
chr12	131067891	131067909	0	0	0	0
chr12	131068347	131068698	0	0	0	1
chr12	131069102	131069313	0	0	0	0
chr12	131070776	131070884	0	0	0	0
chr12	131071097	131071227	0	0	0	0
chr12	131074813	131074988	0	0	0	1
chr12	131075234	131075427	0	0	0	0
chr12	131078188	131078334	0	0	0	0
chr12	131092249	131092510	0	0	0	0
chr12	131094803	131094959	0	0	0	0
chr12	131096130	131096280	0	0	0	0
chr12	131097097	131097727	0	0	0	1
chr12	131103185	131103435	0	0	0	0
chr12	131104742	131104954	0	1	1	1
chr12	131112134	131112285	0	0	0	1
chr12	131112643	131112894	0	0	0	1
chr12	131113379	131113724	0	0	0	0
chr12	131116630	131116670	1	1	0	1
chr12	131121855	131122219	0	0	0	0
chr12	131122982	131123108	0	0	0	0
chr12	131124587	131124751	0	0	0	0
chr12	131128999	131129189	0	0	0	0
chr12	131132338	131132581	1	1	1	1
chr12	131133490	131133856	0	0	0	1
chr12	131137959	131138073	0	0	1	0
chr12	131138395	131138399	0	0	0	0
chr12	131141555	131141785	0	0	0	0
chr12	131143052	131143175	1	0	0	0
chr12	131155129	131155258	0	0	0	0
chr12	131159794	131159928	0	0	0	0
chr12	131163237	131163412	0	0	0	0
chr12	131164171	131164350	0	0	0	0
chr12	131167633	131167832	0	0	1	0
chr12	131171114	131171446	0	0	0	0
chr12	131202133	131202359	0	0	0	0
chr12	131202485	131202637	0	0	0	0
chr12	131204977	131205187	0	0	0	0
chr12	131206912	131207046	0	0	0	0
chr12	131208459	131208666	0	0	0	0
chr12	131210568	131211032	0	0	0	0
chr12	131216907	131217289	0	0	0	0
chr12	131218460	131218711	0	1	0	0
chr12	131222027	131222518	0	0	0	0
chr12	131223931	131224992	0	0	0	0
chr12	131226850	131227045	0	0	0	0
chr12	131228578	131228630	0	0	0	0
chr12	131229718	131229914	0	1	0	0
chr12	131229923	131230137	0	0	0	0
chr12	131234860	131235080	0	1	1	0
chr12	131237467	131237729	0	0	0	0
chr12	131241473	131241802	0	1	0	0
chr12	131242838	131243198	0	0	0	0
chr12	131244802	131245068	0	0	0	0
chr12	131248028	131248418	0	0	0	0
chr12	131251361	131251444	0	0	0	0
chr12	131254661	131254786	0	0	0	0
chr12	131255551	131256026	0	0	0	0
chr12	131259680	131259986	1	0	0	0
chr12	131268315	131268606	1	1	1	1
chr12	131277143	131277196	0	1	0	1
chr12	131278377	131278545	0	1	1	0
chr12	131278701	131278904	0	0	0	0
chr12	131282922	131283122	0	0	0	0
chr12	131284452	131284851	0	0	0	0
chr12	131285078	131285358	0	0	0	0
chr12	131285984	131286248	0	0	0	0
chr12	131288264	131288589	0	0	0	0
chr12	131293436	131293672	0	0	0	0
chr12	131295503	131295647	0	0	0	0
chr12	131296741	131296972	0	0	1	0
chr12	131298919	131299221	0	0	0	1
chr12	131306333	131306494	1	1	1	0
chr12	131311529	131311574	0	0	0	0
chr12	131313707	131313959	0	0	0	0
chr12	131318665	131319099	0	0	0	0
chr12	131327776	131328152	0	0	0	0
chr12	131332698	131333222	0	0	0	0
chr12	131335615	131335844	0	0	0	0
chr12	131337167	131337398	0	0	0	0
chr12	131340829	131341308	0	0	0	0
chr12	131341438	131341515	0	0	0	0
chr12	131345240	131345466	0	0	0	0
chr12	131346220	131346384	0	0	0	0
chr12	131346605	131346818	0	0	0	0
chr12	131350218	131350532	0	0	0	0
chr12	131351768	131351925	0	0	0	0
chr12	131357062	131357560	0	0	0	0
chr12	131357726	131358386	0	0	0	0
chr12	131363473	131363697	0	0	0	0
chr12	131364149	131364278	0	0	0	0
chr12	131366978	131367360	0	1	1	1
chr12	131371949	131372270	0	0	0	0
chr12	131379980	131380310	0	0	0	0
chr12	131381016	131381644	0	0	0	0
chr12	131382613	131383321	1	0	0	1
chr12	131383708	131383922	0	0	0	0
chr12	131388792	131389070	0	0	0	0
chr12	131390576	131390720	0	0	0	0
chr12	131392817	131393044	1	0	0	0
chr12	131393157	131393435	1	0	0	0
chr12	131401109	131401223	0	0	0	0
chr12	131402096	131402176	0	0	0	1
chr12	131402234	131402415	1	0	0	1
chr12	131407210	131407600	0	0	0	0
chr12	131410787	131411065	0	0	0	0
chr12	131413980	131414024	0	0	0	0
chr12	131414254	131414386	0	0	0	0
chr12	131415905	131416125	0	0	0	0
chr12	131418201	131418359	0	0	1	0
chr12	131422962	131423094	0	0	0	0
chr12	131428663	131428792	0	0	0	0
chr12	131429287	131429567	0	1	1	0
chr12	131429911	131430116	0	0	1	0
chr12	131435584	131435626	0	0	1	0
chr12	131437032	131437632	0	0	0	0
chr12	131438222	131438439	0	0	0	0
chr12	131438899	131439021	0	0	0	0
chr12	131440593	131440867	0	0	0	0
chr12	131441230	131441296	0	0	0	0
chr12	131443506	131443871	0	0	0	0
chr12	131445285	131445591	0	0	0	0
chr12	131445877	131446143	0	0	0	0
chr12	131448625	131448936	0	0	1	0
chr12	131452519	131453018	0	0	0	0
chr12	131454635	131454965	0	0	1	0
chr12	131464263	131464668	0	0	0	0
chr12	131471272	131471613	0	0	0	0
chr12	131471833	131472046	0	0	0	0
chr12	131472149	131472460	0	0	0	0
chr12	131473697	131473958	0	0	0	0
chr12	131474675	131474677	0	0	0	0
chr12	131481951	131482255	0	0	0	0
chr12	131486800	131487090	0	0	0	0
chr12	131488097	131488391	0	0	0	0
chr12	131492106	131492345	0	0	0	0
chr12	131493569	131493738	0	0	0	0
chr12	131511428	131511746	0	0	1	1
chr12	131512038	131512059	0	1	0	0
chr12	131513961	131514160	0	0	1	0
chr12	131525976	131526057	0	0	0	0
chr12	131528149	131528405	0	0	0	0
chr12	131535004	131535265	0	0	0	0
chr12	131537638	131537789	0	0	0	0
chr12	131555560	131555897	0	0	0	0
chr12	131560300	131560683	0	0	0	0
chr12	131564127	131564356	0	0	0	0
chr12	131565599	131565886	0	0	0	0
chr12	131571607	131572287	0	0	0	0
chr12	131574195	131574720	0	0	0	0
chr12	131589778	131590685	0	0	0	0
chr12	131591762	131592104	0	0	0	0
chr12	131592283	131592510	0	1	0	0
chr12	131593067	131593445	0	0	0	0
chr12	131598775	131598907	0	0	0	0
chr12	131602510	131602717	0	0	0	0
chr12	131604417	131604640	0	0	1	0
chr12	131609162	131609454	0	0	0	1
chr12	131615543	131615868	0	1	1	1
chr12	131618142	131618556	0	0	0	0
chr12	131620666	131621011	0	0	0	0
chr12	131621752	131621851	0	1	1	0
chr12	131624869	131625389	0	0	0	1
chr12	131625396	131625408	0	0	0	1
chr12	131627029	131627548	1	1	1	1
chr12	131628530	131629174	0	0	0	0
chr12	131633953	131634147	0	0	0	0
chr12	131637334	131637603	0	0	0	0
chr12	131638390	131638601	0	0	0	0
chr12	131642126	131642505	0	0	0	0
chr12	131644352	131644370	0	0	0	0
chr12	131644746	131645034	0	0	0	0
chr12	131645568	131645737	0	0	0	0
chr12	131646730	131646959	0	1	0	0
chr12	131654593	131654863	0	0	0	0
chr12	131655254	131655633	0	0	0	0
chr12	131659750	131659911	0	0	0	0
chr12	131660097	131660434	0	0	0	0
chr12	131660485	131660767	0	0	0	0
chr12	131661283	131661565	1	0	0	1
chr12	131661692	131661988	0	0	0	1
chr12	131662374	131662497	0	0	0	0
chr12	131666546	131666718	0	0	0	0
chr12	131667353	131667492	0	0	0	0
chr12	131671400	131671560	0	0	0	0
chr12	131671929	131672315	0	0	0	0
chr12	131673897	131674237	0	0	0	1
chr12	131681495	131681812	0	0	0	1
chr12	131682273	131682395	0	0	0	0
chr12	131683516	131684018	0	0	0	1
chr12	131684060	131684449	0	0	0	0
chr12	131685862	131686225	0	0	0	1
chr12	131687720	131688062	0	0	0	0
chr12	131688168	131688183	0	0	0	0
chr12	131694424	131694507	0	0	0	0
chr12	131699367	131699898	0	0	0	1
chr12	131702059	131702525	0	0	0	0
chr12	131710616	131711312	1	1	1	1
chr12	131711689	131712021	0	0	1	1
chr12	131720983	131721232	0	0	0	1
chr12	131721741	131722175	0	0	0	1
chr12	131722898	131723256	0	0	0	0
chr12	131723667	131723976	0	0	0	0
chr12	131728992	131729836	0	0	0	0
chr12	131730227	131730522	0	0	0	0
chr12	131737365	131737426	0	0	1	1
chr12	131744807	131745590	0	0	0	1
chr12	131747558	131747711	0	1	0	1
chr12	131751544	131751793	0	0	0	0
chr12	131752518	131752660	0	0	0	0
chr12	131755379	131755632	0	0	0	0
chr12	131762967	131763132	0	0	1	0
chr12	131773823	131774220	0	0	0	0
chr12	131775251	131775335	0	0	0	1
chr12	131776287	131776589	0	0	0	0
chr12	131783958	131783968	1	0	0	1
chr12	131784008	131784310	0	0	1	1
chr12	131784850	131784853	0	0	0	1
chr12	131785109	131785313	0	0	0	0
chr12	131786889	131787211	0	1	0	0
chr12	131792164	131792402	0	0	0	0
chr12	131795439	131795907	0	0	0	0
chr12	131796316	131796390	0	0	0	0
chr12	131797322	131797664	0	0	0	0
chr12	131800081	131800306	0	0	0	0
chr12	131804033	131804165	0	0	0	1
chr12	131808881	131809132	0	0	0	1
chr12	131810786	131811116	0	0	0	0
chr12	131811724	131811882	0	0	1	0
chr12	131811914	131812055	0	0	0	0
chr12	131816531	131816890	0	0	0	1
chr12	131817550	131817683	0	0	0	0
chr12	131819103	131819159	0	0	0	0
chr12	131825063	131825497	0	0	0	1
chr12	131828134	131828397	0	0	0	1
chr12	131829257	131829276	0	1	1	1
chr12	131829475	131829514	0	1	0	1
chr12	131829639	131829699	0	1	0	1
chr12	131830281	131830965	1	1	1	1
chr12	131832434	131832862	0	0	0	1
chr12	131833894	131834200	0	0	0	0
chr12	131837083	131837218	0	0	0	0
chr12	131841082	131841454	0	0	0	0
chr12	131847926	131848184	0	0	0	0
chr12	131851200	131851496	0	0	0	1
chr12	131852780	131852953	0	0	0	1
chr12	131853916	131854514	0	0	0	0
chr12	131855811	131856095	0	0	0	0
chr12	131860752	131861008	0	1	1	1
chr12	131862726	131863646	0	0	0	0
chr12	131865125	131865361	0	0	1	0
chr12	131869432	131869605	0	0	0	0
chr12	131870089	131870347	0	0	1	1
chr12	131872261	131872476	0	0	1	1
chr12	131878598	131879186	0	0	0	0
chr12	131880501	131881060	0	0	0	0
chr12	131881795	131881926	0	0	0	0
chr12	131883217	131883445	0	0	0	1
chr12	131883490	131883577	0	0	1	1
chr12	131885172	131885527	0	0	0	0
chr12	131889218	131889671	0	0	0	0
chr12	131893019	131893268	0	0	0	0
chr12	131894395	131894661	1	1	1	1
chr12	131895964	131896600	1	1	1	1
chr12	131901324	131901741	0	0	0	0
chr12	131902100	131902549	0	0	0	1
chr12	131907454	131907723	0	0	0	0
chr12	131908143	131908338	0	0	0	0
chr12	131912717	131912802	1	1	1	1
chr12	131915747	131916047	0	0	0	0
chr12	131916804	131916981	0	0	0	0
chr12	131917864	131917973	0	0	0	0
chr12	131918149	131918293	0	0	0	0
chr12	131921553	131922104	0	0	0	1
chr12	131925812	131925982	0	0	0	0
chr12	131928704	131929368	1	1	1	1
chr12	131929991	131930223	0	1	1	1
chr12	131938378	131938562	0	0	0	0
chr12	131939922	131940109	0	0	0	0
chr12	131943715	131944023	0	0	0	0
chr12	131947009	131947210	0	0	0	0
chr12	131947634	131947829	0	0	0	0
chr12	131949602	131950533	1	1	1	1
chr12	131955914	131956246	0	0	0	0
chr12	131956618	131957102	0	0	0	0
chr12	131958244	131958511	0	0	0	0
chr12	131960081	131960107	0	1	1	1
chr12	131960410	131960625	0	0	0	0
chr12	131960970	131961168	0	1	0	0
chr12	131965072	131965582	0	0	0	1
chr12	131967041	131967423	0	0	0	0
chr12	131970558	131970700	0	0	0	0
chr12	131970891	131971019	0	0	0	0
chr12	131971186	131971427	0	1	0	0
chr12	131974933	131975057	0	0	0	0
chr12	131975175	131975379	0	0	0	0
chr12	131980252	131980499	0	0	0	1
chr12	131983632	131983776	0	0	0	0
chr12	131985382	131985705	1	0	0	0
chr12	131986947	131986986	0	0	0	0
chr12	131988148	131988498	0	0	0	0
chr12	131990071	131990419	0	0	0	0
chr12	131990932	131990975	0	0	1	0
chr12	131991346	131991512	0	0	0	0
chr12	131992081	131992184	0	0	1	0
chr12	131995395	131995531	0	1	0	0
chr12	132001468	132001779	1	1	1	1
chr12	132003901	132004139	0	1	1	1
chr12	132008900	132009133	0	0	0	0
chr12	132010419	132010729	0	1	0	0
chr12	132013172	132013424	0	0	0	0
chr12	132014990	132015141	0	0	0	1
chr12	132018557	132018781	0	0	0	1
chr12	132021301	132021650	0	0	0	0
chr12	132028247	132028471	0	0	0	0
chr12	132029742	132029973	0	0	0	0
chr12	132030141	132030201	0	0	0	1
chr12	132030366	132031268	0	0	0	1
chr12	132038348	132038516	0	0	0	0
chr12	132043928	132044327	0	0	0	0
chr12	132046627	132046953	0	1	1	1
chr12	132047623	132047898	0	0	0	0
chr12	132051876	132052026	0	0	0	1
chr12	132062035	132062272	0	0	0	0
chr12	132068205	132068403	0	0	0	0
chr12	132069486	132069709	0	0	0	0
chr12	132071524	132072128	0	0	0	0
chr12	132074462	132074687	0	0	0	0
chr12	132075303	132075778	0	0	0	0
chr12	132078113	132078607	0	0	0	1
chr12	132083823	132084371	1	1	1	1
chr12	132084926	132085256	1	1	1	1
chr12	132095020	132095273	0	0	0	0
chr12	132100050	132100256	0	0	0	0
chr12	132100265	132100392	0	0	0	0
chr12	132100893	132101082	0	0	0	0
chr12	132102764	132103788	0	0	0	0
chr12	132108224	132108707	0	0	0	0
chr12	132110995	132111178	0	0	0	0
chr12	132117012	132117174	0	0	0	0
chr12	132117456	132117853	0	0	0	0
chr12	132118948	132119158	0	0	0	0
chr12	132119504	132119754	0	0	0	0
chr12	132132614	132132848	0	0	0	1
chr12	132134015	132134254	0	1	0	1
chr12	132135708	132135802	1	0	0	1
chr12	132137054	132137859	0	0	0	1
chr12	132143825	132143888	1	1	1	1
chr12	132144284	132144557	1	1	1	1
chr12	132149571	132149848	1	1	1	1
chr12	132153990	132154285	1	1	1	1
chr12	132155344	132155456	0	0	0	0
chr12	132160800	132161238	0	0	0	0
chr12	132161241	132161268	0	0	0	0
chr12	132161284	132161388	0	0	0	1
chr12	132161464	132161659	0	0	0	1
chr12	132161979	132162005	0	0	0	0
chr12	132162712	132162723	1	0	0	1
chr12	132162940	132162968	1	0	1	1
chr12	132163324	132163389	1	0	0	1
chr12	132163718	132164169	0	0	0	0
chr12	132167976	132168648	0	0	0	0
chr12	132170111	132170354	0	1	1	1
chr12	132171642	132171904	0	0	0	0
chr12	132174936	132175444	0	0	0	0
chr12	132176110	132176530	0	0	0	0
chr12	132177265	132177462	0	0	0	0
chr12	132178725	132179179	0	0	0	0
chr12	132189336	132190229	1	1	1	1
chr12	132194205	132194498	0	0	0	0
chr12	132196421	132196615	0	0	0	0
chr12	132197340	132197517	0	0	0	0
chr12	132197937	132198306	0	0	0	1
chr12	132199615	132200154	0	0	0	1
chr12	132205583	132205628	0	1	0	1
chr12	132210713	132210899	0	0	0	0
chr12	132212298	132213139	1	0	0	0
chr12	132214928	132215320	0	0	0	0
chr12	132219036	132219442	0	0	0	0
chr12	132219902	132220053	0	0	0	0
chr12	132221132	132221305	1	0	0	0
chr12	132222615	132222778	0	1	1	0
chr12	132243738	132244109	0	1	0	0
chr12	132245721	132245912	0	0	0	0
chr12	132247816	132247946	0	0	0	0
chr12	132248618	132248814	0	1	1	1
chr12	132252965	132253387	0	0	0	0
chr12	132255554	132255830	0	0	0	0
chr12	132258950	132259119	0	0	0	0
chr12	132259507	132259757	0	0	0	0
chr12	132260116	132260254	0	0	0	0
chr12	132263738	132263897	0	0	0	0
chr12	132264640	132264812	0	0	0	0
chr12	132273666	132274000	0	1	0	0
chr12	132275179	132275329	0	1	1	1
chr12	132277106	132277315	0	1	0	0
chr12	132279166	132279370	0	0	0	0
chr12	132283226	132283624	0	0	0	0
chr12	132284371	132284806	0	0	0	1
chr12	132285390	132285550	0	0	0	0
chr12	132286368	132286601	1	1	1	1
chr12	132289483	132289777	0	0	0	0
chr12	132299355	132299384	1	0	0	0
chr12	132299526	132299535	1	0	0	1
chr12	132299547	132299679	1	1	0	1
chr12	132299878	132299882	1	1	1	1
chr12	132300433	132300586	1	0	1	1
chr12	132300989	132301323	0	0	0	0
chr12	132302790	132303005	0	0	0	0
chr12	132303516	132303589	1	0	0	0
chr12	132304465	132304540	1	1	1	1
chr12	132304727	132304730	1	1	1	1
chr12	132304823	132304844	1	0	1	1
chr12	132305895	132306355	0	0	0	0
chr12	132308333	132308732	0	0	0	0
chr12	132310522	132310671	0	0	0	0
chr12	132314736	132315147	0	0	0	0
chr12	132317091	132317237	0	0	0	0
chr12	132322929	132323377	0	0	0	0
chr12	132327403	132327448	0	0	0	1
chr12	132327559	132327822	1	0	0	1
chr12	132328016	132328068	1	0	1	1
chr12	132329064	132329195	0	0	0	0
chr12	132329902	132330264	0	0	0	0
chr12	132332852	132332948	0	0	0	0
chr12	132333925	132334287	0	0	0	0
chr12	132336723	132336931	0	0	0	0
chr12	132342332	132342473	0	0	0	0
chr12	132343698	132343891	0	0	1	0
chr12	132345593	132346082	0	0	0	0
chr12	132351777	132351977	0	0	0	0
chr12	132353446	132353692	0	0	0	0
chr12	132354248	132354432	0	0	0	0
chr12	132356829	132357037	0	1	1	1
chr12	132357698	132357984	0	0	0	0
chr12	132361946	132361963	1	1	1	0
chr12	132362141	132362390	1	1	1	1
chr12	132366461	132366609	0	0	0	0
chr12	132367444	132367656	0	0	0	1
chr12	132373942	132374245	0	0	0	1
chr12	132375524	132376196	0	0	0	0
chr12	132381572	132381651	1	1	1	1
chr12	132382323	132382388	1	0	0	1
chr12	132382544	132382641	1	1	0	1
chr12	132382854	132382983	1	1	0	1
chr12	132383667	132384076	1	1	1	1
chr12	132384720	132384793	1	0	0	1
chr12	132386337	132386684	0	0	0	0
chr12	132387770	132387921	0	0	0	0
chr12	132389667	132389879	0	0	0	0
chr12	132393517	132393583	0	0	0	0
chr12	132393646	132393659	0	0	0	0
chr12	132394061	132394429	0	0	0	1
chr12	132395371	132395636	0	0	0	0
chr12	132396436	132396713	0	0	0	0
chr12	132397642	132397686	0	0	0	0
chr12	132400321	132400522	0	1	0	0
chr12	132400534	132400783	0	1	0	0
chr12	132403149	132403338	0	0	0	0
chr12	132405857	132406135	0	0	0	0
chr12	132407695	132407865	0	0	0	1
chr12	132409577	132409769	0	0	0	0
chr12	132414272	132414375	0	1	0	1
chr12	132414980	132415167	1	1	1	1
chr12	132422246	132422495	0	0	0	1
chr12	132423348	132423602	0	0	0	0
chr12	132428777	132428907	0	0	0	0
chr12	132430389	132430618	0	0	1	1
chr12	132432468	132433102	0	0	0	1
chr12	132437953	132438057	0	0	1	1
chr12	132439568	132439715	0	0	0	0
chr12	132439716	132439854	0	0	0	0
chr12	132440469	132440920	0	0	0	0
chr12	132445860	132445879	1	1	1	1
chr12	132446026	132446301	1	1	1	1
chr12	132450440	132450736	0	0	1	1
chr12	132452037	132452310	0	1	0	0
chr12	132453464	132453532	0	1	1	0
chr12	132453784	132453899	0	1	1	0
chr12	132454047	132454061	0	1	0	0
chr12	132454730	132454859	0	0	0	0
chr12	132465386	132465725	0	1	1	0
chr12	132466919	132467071	0	0	0	0
chr12	132470137	132470292	0	0	0	0
chr12	132471224	132471355	0	1	1	0
chr12	132472454	132472593	0	0	1	0
chr12	132472946	132473078	1	0	0	0
chr12	132474232	132474584	0	0	0	0
chr12	132475477	132475661	0	0	0	0
chr12	132477674	132478000	0	0	1	0
chr12	132478968	132479239	0	0	0	1
chr12	132480197	132480905	0	0	0	0
chr12	132484769	132484837	0	0	0	0
chr12	132485042	132485134	0	0	1	0
chr12	132488922	132488942	1	1	0	1
chr12	132489619	132489728	1	1	1	1
chr12	132490997	132491233	0	1	1	1
chr12	132493913	132494153	0	1	0	0
chr12	132494289	132494373	0	1	0	0
chr12	132495806	132495958	0	0	0	0
chr12	132500744	132500843	0	1	0	1
chr12	132501468	132501691	0	1	0	0
chr12	132502409	132502739	0	0	0	0
chr12	132502874	132503157	0	0	0	0
chr12	132505805	132505993	0	0	0	0
chr12	132506748	132506961	1	1	1	1
chr12	132507678	132508042	0	0	0	0
chr12	132508683	132508845	0	0	0	0
chr12	132512472	132512526	0	0	1	0
chr12	132512883	132513021	0	0	0	1
chr12	132513465	132513505	0	0	0	1
chr12	132514015	132514698	0	0	0	0
chr12	132517190	132517307	0	1	0	0
chr12	132522560	132522823	0	0	1	0
chr12	132523956	132524230	1	1	1	1
chr12	132525875	132526595	0	0	0	0
chr12	132533152	132533406	0	0	0	0
chr12	132538201	132538314	0	1	0	1
chr12	132539123	132539254	0	0	0	0
chr12	132540620	132540813	0	0	0	0
chr12	132546094	132546285	0	0	0	0
chr12	132550302	132550592	0	1	1	1
chr12	132558049	132558411	0	0	0	0
chr12	132559792	132559860	1	0	0	0
chr12	132560245	132560364	1	1	1	1
chr12	132560922	132560932	1	1	1	1
chr12	132561719	132561743	0	1	0	1
chr12	132561955	132562036	0	1	1	1
chr12	132568096	132568472	0	0	0	0
chr12	132569346	132569774	0	0	0	0
chr12	132571067	132571320	0	0	0	0
chr12	132572106	132572341	0	1	0	1
chr12	132578879	132579017	0	0	0	0
chr12	132579437	132579885	0	0	0	1
chr12	132580892	132581196	0	0	0	0
chr12	132581921	132582231	0	0	0	0
chr12	132582702	132582710	0	0	0	1
chr12	132582903	132583216	0	0	0	1
chr12	132583732	132583914	0	0	0	1
chr12	132585617	132586020	0	0	0	0
chr12	132586570	132586863	0	0	1	0
chr12	132594021	132594199	0	1	1	0
chr12	132596068	132596222	0	1	1	0
chr12	132597926	132598862	1	1	1	1
chr12	132600548	132600732	0	1	1	1
chr12	132602671	132602776	0	0	0	0
chr12	132603932	132604126	0	0	0	0
chr12	132608384	132608595	0	0	0	0
chr12	132608862	132608998	0	0	0	0
chr12	132610352	132610443	0	0	0	1
chr12	132615028	132615274	1	1	1	1
chr12	132618339	132618553	0	0	0	0
chr12	132619484	132619739	0	0	0	0
chr12	132620548	132620854	0	0	0	0
chr12	132622649	132622857	1	1	1	1
chr12	132622962	132622997	1	0	0	1
chr12	132638714	132638999	0	1	1	1
chr12	132648939	132649060	0	0	1	0
chr12	132649181	132649216	0	0	0	0
chr12	132649461	132649602	0	0	0	0
chr12	132649937	132650077	0	0	0	0
chr12	132651753	132651779	0	0	0	0
chr12	132662225	132662701	0	0	0	1
chr12	132664241	132665079	0	0	0	0
chr12	132669577	132669900	0	0	0	1
chr12	132684510	132684514	1	1	1	1
chr12	132684713	132684796	1	1	1	1
chr12	132687113	132687628	1	1	1	1
chr12	132688111	132688120	1	1	1	1
chr12	132688944	132688953	1	0	0	0
chr12	132688989	132689371	0	0	0	0
chr12	132692814	132693362	1	0	0	1
chr12	132694307	132694479	1	0	0	1
chr12	132695081	132695261	0	0	0	0
chr12	132700301	132700791	0	0	0	1
chr12	132702554	132702707	0	0	0	0
chr12	132702729	132703033	0	0	0	0
chr12	132703682	132704155	0	0	0	0
chr12	132707247	132707616	0	0	0	0
chr12	132710176	132710838	1	1	1	1
chr12	132711140	132711273	1	1	1	1
chr12	132717641	132718211	0	0	0	0
chr12	132719338	132719754	0	0	0	0
chr12	132723447	132723725	0	0	1	1
chr12	132724731	132724951	0	0	0	0
chr12	132727617	132727834	0	0	0	0
chr12	132729769	132730290	0	0	0	1
chr12	132730686	132731077	0	0	0	1
chr12	132732145	132732176	1	1	1	1
chr12	132732443	132732454	1	1	1	1
chr12	132732623	132732642	1	1	0	1
chr12	132732967	132733012	1	1	1	1
chr12	132733137	132733362	1	1	1	1
chr12	132734367	132734519	0	0	0	0
chr12	132737825	132738497	0	0	0	1
chr12	132744810	132745004	0	0	0	0
chr12	132748553	132748727	0	0	0	0
chr12	132753797	132754139	0	0	0	0
chr12	132754712	132754923	0	0	0	0
chr12	132761240	132761678	1	1	1	1
chr12	132762111	132762558	1	1	1	1
chr12	132767178	132767269	0	1	1	1
chr12	132768301	132768620	1	0	0	0
chr12	132769248	132769377	0	0	0	0
chr12	132776446	132776455	0	1	0	1
chr12	132776486	132776514	0	0	0	1
chr12	132776913	132777247	1	0	0	1
chr12	132780302	132780437	0	0	0	0
chr12	132784188	132784355	0	0	0	1
chr12	132785156	132785343	0	0	1	0
chr12	132786902	132787293	0	0	0	0
chr12	132791673	132791751	0	0	0	1
chr12	132792403	132792680	0	1	0	1
chr12	132792793	132792891	1	1	0	1
chr12	132792908	132792961	1	1	0	1
chr12	132793308	132793357	1	1	0	1
chr12	132793564	132793583	1	1	0	1
chr12	132793753	132793757	0	0	1	0
chr12	132804542	132804721	0	0	0	1
chr12	132807253	132807449	0	0	1	0
chr12	132809521	132809673	0	0	0	0
chr12	132810682	132810723	0	1	0	0
chr12	132812985	132813199	0	1	1	0
chr12	132817260	132817292	0	0	0	1
chr12	132827949	132828158	1	0	1	1
chr12	132828391	132828449	1	1	1	1
chr12	132828803	132829235	1	1	1	1
chr12	132836117	132836376	1	1	0	1
chr12	132838057	132838289	1	1	1	1
chr12	132838893	132838996	0	0	0	1
chr12	132847550	132847942	0	0	0	0
chr12	132848659	132848806	0	0	0	0
chr12	132851868	132852036	0	0	1	0
chr12	132856300	132856444	0	0	0	0
chr12	132862871	132862939	0	0	0	0
chr12	132865292	132865407	0	0	0	0
chr12	132866657	132866794	0	1	1	1
chr12	132867520	132867809	0	1	0	0
chr12	132872879	132873169	0	0	0	0
chr12	132874498	132874678	0	0	0	0
chr12	132881946	132882087	0	1	1	0
chr12	132887202	132887341	1	1	0	1
chr12	132887550	132888069	1	1	1	1
chr12	132888772	132889254	0	0	0	0
chr12	132895452	132895461	1	0	0	1
chr12	132895868	132895869	1	0	0	1
chr12	132899282	132899441	0	0	1	0
chr12	132900421	132900697	0	0	0	0
chr12	132904623	132905012	0	0	0	0
chr12	132908245	132909004	1	1	1	1
chr12	132919885	132920255	1	0	0	0
chr12	132921800	132921940	0	0	0	0
chr12	132939382	132939400	0	0	0	0
chr12	132955489	132955800	1	1	1	1
chr12	132956111	132956580	1	1	1	1
chr12	132964046	132964392	0	0	0	0
chr12	132976991	132977175	0	0	0	0
chr12	132986072	132986813	1	1	1	1
chr12	133037012	133037834	1	1	1	1
chr12	133080028	133081186	1	1	1	1
chr12	133129928	133130897	1	1	1	1
chr12	133181334	133181786	1	1	1	1
chr12_GL383549v1_alt	225	361	0	0	0	0
chr12_GL383549v1_alt	5193	5829	0	0	0	1
chr12_GL383549v1_alt	13100	13365	0	0	0	0
chr12_GL383549v1_alt	15150	15535	0	0	0	0
chr12_GL383549v1_alt	20329	20513	0	0	0	0
chr12_GL383549v1_alt	21075	21197	0	0	0	0
chr12_GL383549v1_alt	26244	26608	0	0	0	1
chr12_GL383549v1_alt	37686	37942	0	0	0	0
chr12_GL383549v1_alt	64418	65141	0	0	0	1
chr12_GL383549v1_alt	77847	78236	0	0	0	0
chr12_GL383549v1_alt	83033	83483	0	0	0	1
chr12_GL383549v1_alt	90662	90807	0	0	0	0
chr12_GL383549v1_alt	93006	93552	0	0	0	1
chr12_GL383549v1_alt	116601	117250	0	0	0	0
chr12_GL383550v2_alt	4775	5278	0	0	0	0
chr12_GL383550v2_alt	17114	17418	0	0	0	0
chr12_GL383550v2_alt	20751	20867	0	0	1	0
chr12_GL383550v2_alt	42269	42943	0	0	0	0
chr12_GL383550v2_alt	70651	70995	0	0	0	1
chr12_GL383550v2_alt	74731	75182	0	0	0	0
chr12_GL383550v2_alt	75284	75475	0	0	0	0
chr12_GL383550v2_alt	146933	147315	0	0	0	1
chr12_GL383550v2_alt	159983	160342	1	1	1	1
chr12_GL383550v2_alt	160502	160737	1	1	1	1
chr12_GL383550v2_alt	165675	165807	1	1	1	1
chr12_GL383551v1_alt	6534	6688	0	0	0	0
chr12_GL383551v1_alt	16782	17058	0	0	0	0
chr12_GL383551v1_alt	77318	77461	0	1	0	0
chr12_GL383551v1_alt	96636	97011	0	0	0	0
chr12_GL383551v1_alt	116508	116962	0	0	0	0
chr12_GL383551v1_alt	141851	142087	0	0	0	0
chr12_GL383551v1_alt	148812	149247	0	0	0	1
chr12_GL383551v1_alt	164025	164172	0	0	0	0
chr12_GL383551v1_alt	164578	164994	0	0	0	1
chr12_GL383551v1_alt	168168	168507	0	0	0	0
chr12_GL383551v1_alt	175962	176390	0	0	0	1
chr12_GL383551v1_alt	181747	181965	0	0	0	1
chr12_GL383552v1_alt	2286	2445	0	0	0	0
chr12_GL383552v1_alt	21056	21660	0	0	0	0
chr12_GL383552v1_alt	46903	47342	0	0	1	0
chr12_GL383552v1_alt	53974	54136	0	0	0	0
chr12_GL383552v1_alt	83424	83757	0	0	0	0
chr12_GL383552v1_alt	104125	104286	0	0	0	0
chr12_GL383552v1_alt	118556	118760	0	0	1	1
chr12_GL383552v1_alt	119058	119101	1	0	0	1
chr12_GL383552v1_alt	119322	119500	1	0	1	1
chr12_GL383552v1_alt	119664	119918	0	0	0	1
chr12_GL383552v1_alt	133167	133494	0	0	0	1
chr12_GL383553v2_alt	1793	2286	0	0	0	1
chr12_GL383553v2_alt	27143	27714	0	0	0	1
chr12_GL383553v2_alt	35488	35720	0	0	0	0
chr12_GL383553v2_alt	36648	37243	0	0	0	0
chr12_GL383553v2_alt	48041	48605	0	0	0	0
chr12_GL383553v2_alt	85506	85823	0	0	0	0
chr12_GL383553v2_alt	117828	118395	0	1	0	0
chr12_GL383553v2_alt	136560	136817	0	0	1	1
chr12_GL383553v2_alt	144180	144427	0	0	0	0
chr12_GL877875v1_alt	10	307	1	1	1	1
chr12_GL877875v1_alt	1401	1460	0	1	1	1
chr12_GL877875v1_alt	4004	4130	0	0	0	0
chr12_GL877875v1_alt	5694	5821	0	0	0	0
chr12_GL877875v1_alt	13295	13400	0	0	0	1
chr12_GL877875v1_alt	13565	13728	0	0	0	1
chr12_GL877875v1_alt	16907	17140	0	0	0	0
chr12_GL877875v1_alt	18074	18163	0	0	0	0
chr12_GL877875v1_alt	20939	21846	1	1	1	1
chr12_GL877875v1_alt	24609	24732	0	1	1	1
chr12_GL877875v1_alt	26553	26970	0	0	0	1
chr12_GL877875v1_alt	28055	28817	0	0	0	0
chr12_GL877875v1_alt	30643	31008	0	0	0	1
chr12_GL877875v1_alt	35498	35844	0	0	0	0
chr12_GL877875v1_alt	38760	39239	0	0	0	0
chr12_GL877875v1_alt	40840	41584	0	0	0	0
chr12_GL877875v1_alt	51069	51287	0	0	0	0
chr12_GL877875v1_alt	59772	59925	0	0	1	1
chr12_GL877875v1_alt	60828	61445	1	1	1	1
chr12_GL877875v1_alt	71338	71365	0	0	0	0
chr12_GL877875v1_alt	76795	76939	0	0	0	0
chr12_GL877875v1_alt	92892	93163	0	0	0	0
chr12_GL877875v1_alt	93486	93832	0	1	0	0
chr12_GL877875v1_alt	96256	96615	0	0	0	0
chr12_GL877875v1_alt	97233	97388	0	0	0	0
chr12_GL877875v1_alt	100252	100454	0	0	0	0
chr12_GL877875v1_alt	103409	103517	0	0	0	0
chr12_GL877875v1_alt	103720	104069	0	0	0	0
chr12_GL877875v1_alt	106024	106660	0	0	0	0
chr12_GL877875v1_alt	108471	109056	0	0	0	0
chr12_GL877875v1_alt	110219	110372	0	0	0	0
chr12_GL877875v1_alt	127598	128034	0	0	0	0
chr12_GL877875v1_alt	133350	133861	0	1	1	0
chr12_GL877875v1_alt	134829	134972	0	0	0	0
chr12_GL877875v1_alt	136900	137172	0	0	0	0
chr12_GL877875v1_alt	138073	138192	0	1	0	0
chr12_GL877875v1_alt	147241	147426	0	1	1	0
chr12_GL877875v1_alt	153344	153594	0	0	0	0
chr12_GL877875v1_alt	156700	156831	0	0	0	0
chr12_GL877875v1_alt	157799	157956	0	0	0	0
chr12_GL877875v1_alt	158229	158527	0	0	0	0
chr12_GL877875v1_alt	162914	163089	0	0	1	0
chr12_GL877875v1_alt	164193	164826	0	0	0	0
chr12_GL877876v1_alt	1304	1491	0	0	0	0
chr12_GL877876v1_alt	35293	35652	0	0	0	0
chr12_GL877876v1_alt	139037	139466	0	0	0	1
chr12_GL877876v1_alt	141058	141347	0	0	0	0
chr12_GL877876v1_alt	166117	166461	0	0	0	0
chr12_GL877876v1_alt	167561	167924	0	0	0	1
chr12_GL877876v1_alt	174061	174319	0	0	0	0
chr12_GL877876v1_alt	224958	225162	0	0	0	0
chr12_GL877876v1_alt	270148	270423	0	0	0	0
chr12_GL877876v1_alt	308203	308331	0	0	0	0
chr12_GL877876v1_alt	401853	402321	1	1	1	1
chr12_KI270833v1_alt	12398	12613	0	0	0	0
chr12_KI270833v1_alt	56515	56812	0	0	0	0
chr12_KI270833v1_alt	69668	69823	1	0	1	0
chr12_KI270833v1_alt	70169	70512	1	0	0	1
chr12_KI270833v1_alt	74179	74326	0	0	1	0
chr12_KI270834v1_alt	13253	13549	0	1	0	0
chr12_KI270834v1_alt	15478	15766	0	0	0	0
chr12_KI270834v1_alt	28581	28853	0	0	0	0
chr12_KI270834v1_alt	32671	32817	0	0	0	0
chr12_KI270834v1_alt	65218	65527	0	0	0	0
chr12_KI270834v1_alt	70384	70986	0	0	0	1
chr12_KI270834v1_alt	74459	75098	0	0	0	0
chr12_KI270834v1_alt	78974	79153	0	0	0	1
chr12_KI270834v1_alt	81378	81479	0	1	0	1
chr12_KI270834v1_alt	84336	84645	0	1	0	0
chr12_KI270834v1_alt	86285	86392	0	0	0	0
chr12_KI270834v1_alt	88591	88768	0	0	0	0
chr12_KI270834v1_alt	101918	102213	0	0	0	0
chr12_KI270834v1_alt	108497	108637	0	0	0	0
chr12_KI270834v1_alt	111656	111918	0	1	1	0
chr12_KI270834v1_alt	111976	112441	0	1	0	0
chr12_KI270834v1_alt	115954	116153	0	0	1	1
chr12_KI270835v1_alt	6001	6229	0	0	1	0
chr12_KI270835v1_alt	7497	7939	0	1	1	0
chr12_KI270835v1_alt	9195	9273	1	0	0	0
chr12_KI270835v1_alt	9441	9498	1	0	0	0
chr12_KI270835v1_alt	9678	9802	1	1	0	0
chr12_KI270835v1_alt	10081	10097	1	0	0	0
chr12_KI270835v1_alt	10511	10660	0	0	0	0
chr12_KI270835v1_alt	11938	12362	0	0	0	0
chr12_KI270835v1_alt	14049	14364	1	0	0	0
chr12_KI270835v1_alt	36139	36313	0	0	0	0
chr12_KI270835v1_alt	54229	54389	0	0	0	0
chr12_KI270835v1_alt	65853	66015	0	0	0	0
chr12_KI270835v1_alt	71216	71354	0	0	0	0
chr12_KI270835v1_alt	89724	89925	0	0	0	0
chr12_KI270835v1_alt	95918	96136	0	0	1	1
chr12_KI270835v1_alt	96913	97089	0	0	0	1
chr12_KI270835v1_alt	97922	98151	0	0	0	0
chr12_KI270835v1_alt	108404	108717	0	0	0	0
chr12_KI270835v1_alt	109586	109866	0	0	0	0
chr12_KI270835v1_alt	112070	112203	0	1	1	0
chr12_KI270835v1_alt	115970	116145	0	0	0	0
chr12_KI270835v1_alt	118362	118674	0	0	0	0
chr12_KI270835v1_alt	122849	123301	0	0	0	0
chr12_KI270835v1_alt	126197	126238	0	1	1	1
chr12_KI270835v1_alt	129720	129841	0	1	0	1
chr12_KI270835v1_alt	132964	133149	0	0	0	0
chr12_KI270835v1_alt	137068	137352	0	1	1	0
chr12_KI270835v1_alt	142909	143123	0	0	0	1
chr12_KI270835v1_alt	150207	150581	0	0	0	1
chr12_KI270835v1_alt	156646	156861	0	0	0	0
chr12_KI270835v1_alt	160552	160694	0	0	0	0
chr12_KI270835v1_alt	162809	163118	0	0	0	0
chr12_KI270835v1_alt	168087	168359	0	0	0	0
chr12_KI270835v1_alt	169355	170578	0	0	0	0
chr12_KI270835v1_alt	179285	179431	0	0	0	0
chr12_KI270835v1_alt	180566	180769	0	0	0	0
chr12_KI270835v1_alt	191854	192261	0	0	0	0
chr12_KI270835v1_alt	197612	197960	0	0	0	0
chr12_KI270835v1_alt	198998	199135	0	0	0	0
chr12_KI270835v1_alt	204805	205132	0	0	0	0
chr12_KI270835v1_alt	208353	208714	0	0	0	1
chr12_KI270835v1_alt	214803	215382	1	1	1	1
chr12_KI270835v1_alt	216863	217289	1	1	1	1
chr12_KI270835v1_alt	230349	230544	0	0	0	0
chr12_KI270835v1_alt	230911	231547	0	0	0	0
chr12_KI270836v1_alt	4625	4898	0	0	0	0
chr12_KI270836v1_alt	12470	12908	0	0	0	0
chr12_KI270836v1_alt	17297	17626	0	0	0	0
chr12_KI270836v1_alt	21178	21350	0	0	0	0
chr12_KI270836v1_alt	22612	22857	0	0	0	0
chr12_KI270836v1_alt	28528	29306	0	0	0	0
chr12_KI270836v1_alt	31395	31876	0	0	0	0
chr12_KI270836v1_alt	34267	45020	1	0	0	0
chr12_KI270836v1_alt	48337	48379	0	0	0	1
chr12_KI270836v1_alt	50252	50596	1	1	1	1
chr12_KI270836v1_alt	51311	51585	1	1	1	1
chr12_KI270836v1_alt	53041	53805	1	0	0	1
chr12_KI270837v1_alt	25079	25472	0	0	0	0
chr12_KI270904v1_alt	34704	34889	0	0	0	0
chr12_KI270904v1_alt	35581	35842	0	0	0	0
chr12_KI270904v1_alt	139102	139547	0	0	0	1
chr12_KI270904v1_alt	140652	141402	0	0	0	0
chr12_KI270904v1_alt	166186	166561	0	0	0	0
chr12_KI270904v1_alt	167505	167858	0	0	0	1
chr12_KI270904v1_alt	239120	239501	0	0	0	0
chr12_KI270904v1_alt	247682	248108	0	0	0	0
chr12_KI270904v1_alt	272575	272784	0	0	0	0
chr12_KI270904v1_alt	339152	339314	0	0	0	0
chr12_KI270904v1_alt	366144	366768	1	1	1	1
chr12_KI270904v1_alt	394460	394794	0	0	0	0
chr12_KI270904v1_alt	423369	423505	0	0	0	0
chr12_KI270904v1_alt	485652	485825	0	0	0	0
chr12_KI270904v1_alt	492942	493174	0	0	0	0
chr12_KI270904v1_alt	546859	547217	0	0	0	0
chr12_KI270904v1_alt	555273	555682	0	0	0	1
chr12_KI270904v1_alt	561864	562548	0	0	0	1
chr13	18173131	18173201	0	0	1	0
chr13	18177944	18178060	0	1	0	0
chr13	18182431	18182585	0	0	1	0
chr13	18191150	18191611	0	0	0	0
chr13	18194392	18194595	0	0	0	0
chr13	18195328	18195397	0	0	0	1
chr13	18195403	18195520	0	1	0	0
chr13	18195670	18195745	0	1	0	0
chr13	18196105	18196239	0	0	0	0
chr13	18202844	18202940	1	1	1	1
chr13	18203148	18203165	0	1	1	0
chr13	18204497	18205025	1	0	0	0
chr13	18221390	18221781	0	0	0	0
chr13	18232954	18233216	0	0	1	0
chr13	18238636	18238984	0	0	0	1
chr13	18250711	18251788	0	0	0	0
chr13	18252853	18253349	0	0	0	1
chr13	18260693	18260908	0	0	0	0
chr13	18274621	18275088	0	0	0	1
chr13	18276366	18276554	0	0	0	0
chr13	18279876	18280569	0	0	0	1
chr13	18281442	18282078	0	0	0	1
chr13	18286970	18287120	0	0	0	1
chr13	18301387	18301749	0	0	0	0
chr13	18312597	18312833	0	0	0	0
chr13	18317721	18317816	1	1	1	0
chr13	18320519	18320731	0	1	0	0
chr13	18323147	18323343	0	0	0	0
chr13	18329615	18329877	0	0	1	0
chr13	18335649	18335882	0	1	0	0
chr13	18336532	18336747	0	0	1	0
chr13	18423963	18424131	0	0	0	0
chr13	18457510	18457680	1	1	1	1
chr13	18495072	18495200	0	0	0	0
chr13	18495473	18495682	0	0	1	0
chr13	18501003	18501203	0	0	1	0
chr13	18503972	18504108	0	0	0	0
chr13	18599758	18599769	0	0	0	0
chr13	18599988	18600145	0	1	1	0
chr13	18609203	18609626	1	1	1	1
chr13	18627959	18628428	0	0	0	0
chr13	18665681	18665835	0	0	0	0
chr13	18674424	18674520	0	0	0	0
chr13	18720199	18720585	0	0	0	0
chr13	19070987	19071120	0	0	0	0
chr13	19109076	19109236	0	0	0	0
chr13	19137606	19137664	1	1	1	1
chr13	19137701	19137853	1	1	1	1
chr13	19138092	19138268	1	1	1	1
chr13	19154671	19154828	0	0	1	0
chr13	19216283	19216473	0	0	0	0
chr13	19273439	19273593	0	0	0	0
chr13	19344514	19344687	0	0	0	0
chr13	19353463	19353696	0	0	1	0
chr13	19356561	19356726	0	0	0	0
chr13	19411591	19411732	0	0	0	0
chr13	19439141	19439347	0	1	1	1
chr13	19497251	19497498	0	0	0	0
chr13	19505854	19506009	0	0	1	0
chr13	19548807	19549648	0	0	0	0
chr13	19564683	19565262	0	0	0	1
chr13	19587708	19587854	1	1	1	1
chr13	19597038	19597880	0	0	0	1
chr13	19600363	19600831	0	0	0	0
chr13	19601812	19602508	1	1	1	1
chr13	19606073	19606441	0	0	0	1
chr13	19619041	19619316	0	0	0	1
chr13	19622317	19622464	0	0	0	0
chr13	19627119	19627912	0	0	0	1
chr13	19633303	19634142	1	1	1	1
chr13	19634486	19634529	1	1	1	1
chr13	19639204	19639365	0	0	1	0
chr13	19645058	19645250	0	0	0	0
chr13	19647137	19647292	0	0	0	0
chr13	19652148	19652276	0	0	0	0
chr13	19653033	19653133	0	0	0	0
chr13	19655810	19655982	0	0	0	0
chr13	19657051	19657256	0	0	0	0
chr13	19657532	19657966	0	0	0	0
chr13	19658098	19658416	0	1	0	0
chr13	19662076	19662230	0	0	0	0
chr13	19663295	19663425	0	0	0	0
chr13	19663514	19663820	0	0	0	0
chr13	19665570	19665856	0	0	0	1
chr13	19667826	19668165	0	0	0	1
chr13	19669919	19670105	0	0	1	0
chr13	19673863	19674016	0	0	0	1
chr13	19674136	19674441	1	0	0	1
chr13	19677358	19677544	0	0	0	1
chr13	19680821	19681035	0	1	1	0
chr13	19681541	19681810	0	0	1	0
chr13	19684864	19685509	0	0	0	0
chr13	19687732	19687987	0	0	0	0
chr13	19691672	19692206	0	0	0	0
chr13	19692897	19693155	0	0	0	0
chr13	19695593	19696078	0	0	0	0
chr13	19696864	19697351	0	0	0	0
chr13	19701762	19702250	0	0	0	1
chr13	19710987	19711507	0	0	0	0
chr13	19713532	19713887	0	0	1	1
chr13	19722363	19722765	0	0	0	0
chr13	19726595	19727084	0	0	0	1
chr13	19735684	19736045	0	0	0	0
chr13	19736663	19736802	0	0	0	0
chr13	19739924	19740181	0	0	0	0
chr13	19742398	19742912	0	0	0	0
chr13	19754355	19754513	1	0	0	0
chr13	19758914	19759049	0	0	0	1
chr13	19766783	19766940	0	0	0	0
chr13	19772257	19772900	1	0	0	0
chr13	19776255	19776437	0	0	0	0
chr13	19780531	19781124	0	0	0	0
chr13	19782236	19783133	1	1	1	1
chr13	19792188	19792319	0	1	0	0
chr13	19794588	19794635	0	0	0	1
chr13	19803667	19803686	0	0	1	0
chr13	19804259	19804340	0	0	0	0
chr13	19811566	19811814	0	1	0	0
chr13	19818307	19818476	0	1	1	0
chr13	19828079	19828296	0	0	1	0
chr13	19830668	19830979	0	0	0	0
chr13	19836502	19836817	0	0	0	1
chr13	19838778	19839370	1	0	0	1
chr13	19840370	19840574	0	0	1	0
chr13	19843805	19844048	0	0	0	0
chr13	19845842	19846115	1	0	1	1
chr13	19852922	19853548	0	0	0	1
chr13	19861083	19861210	0	0	1	1
chr13	19862794	19862978	0	0	0	0
chr13	19863277	19864727	1	1	1	1
chr13	19869778	19870239	0	0	0	0
chr13	19877105	19877365	0	0	0	0
chr13	19884933	19885067	0	0	0	0
chr13	19885098	19885198	0	1	0	0
chr13	19885256	19885476	0	1	0	0
chr13	19888889	19889068	0	0	0	0
chr13	19890012	19890468	0	0	0	0
chr13	19896735	19896904	0	0	0	0
chr13	19899557	19899628	0	0	0	0
chr13	19901549	19901809	0	0	0	0
chr13	19902685	19902835	0	0	0	0
chr13	19905577	19905750	0	0	0	0
chr13	19910360	19910579	0	0	1	1
chr13	19920832	19920989	0	0	0	0
chr13	19922335	19922339	0	1	0	0
chr13	19922349	19922356	0	1	1	0
chr13	19926945	19927370	0	0	0	0
chr13	19937252	19937433	0	0	0	0
chr13	19940268	19940644	0	0	0	0
chr13	19941684	19941825	0	0	0	0
chr13	19957437	19959036	1	1	1	1
chr13	19959987	19960342	1	1	1	1
chr13	19970878	19971053	0	0	0	0
chr13	19977759	19977960	0	0	0	0
chr13	19982253	19982431	0	0	0	0
chr13	19983435	19983740	0	0	0	0
chr13	19984893	19985091	0	1	1	1
chr13	19986142	19986290	0	0	0	0
chr13	19991468	19991665	0	0	0	0
chr13	19992119	19992285	0	0	0	0
chr13	19996759	19997044	0	0	0	0
chr13	19999586	19999880	0	0	0	0
chr13	20001491	20001579	0	1	0	1
chr13	20006208	20006623	0	0	0	1
chr13	20017036	20017352	0	0	0	0
chr13	20021823	20021957	0	0	0	0
chr13	20025554	20025794	0	0	0	0
chr13	20030076	20030282	0	0	0	0
chr13	20043288	20043353	0	0	0	0
chr13	20043408	20044525	0	0	0	0
chr13	20046180	20046451	0	0	0	0
chr13	20053157	20053357	0	0	0	1
chr13	20054947	20055519	0	0	0	0
chr13	20056388	20056621	0	0	0	0
chr13	20058573	20058716	0	0	0	0
chr13	20059887	20060098	0	0	0	0
chr13	20061818	20062006	0	0	0	0
chr13	20064087	20064451	0	0	0	1
chr13	20074476	20074682	0	1	0	0
chr13	20074900	20075008	0	1	0	0
chr13	20075775	20075967	0	0	0	0
chr13	20079214	20079504	0	0	0	0
chr13	20080593	20080768	0	0	0	0
chr13	20090478	20090623	0	0	0	0
chr13	20091270	20091932	0	0	0	0
chr13	20092352	20092647	0	0	0	0
chr13	20093770	20094063	0	0	0	0
chr13	20099604	20099653	0	0	0	0
chr13	20101772	20102009	0	0	0	0
chr13	20102613	20102738	0	0	1	1
chr13	20104724	20104965	0	0	0	0
chr13	20106804	20107002	0	0	0	0
chr13	20118430	20118702	1	1	1	1
chr13	20119128	20119391	1	1	1	1
chr13	20120464	20120766	0	1	0	1
chr13	20125267	20125846	0	0	0	1
chr13	20126528	20126877	1	0	0	0
chr13	20127583	20128345	1	1	1	1
chr13	20136892	20137037	0	0	0	0
chr13	20140279	20140599	0	1	1	0
chr13	20141389	20141543	0	1	1	0
chr13	20141947	20142316	0	0	0	1
chr13	20143490	20143646	0	0	0	0
chr13	20146660	20146872	0	0	0	0
chr13	20150144	20150702	0	0	0	0
chr13	20151646	20151661	0	0	0	0
chr13	20151820	20151928	0	0	0	0
chr13	20160794	20161327	1	1	1	1
chr13	20161635	20161707	1	1	1	1
chr13	20163530	20163649	0	1	1	1
chr13	20168143	20168364	0	0	0	0
chr13	20174960	20175116	1	1	1	1
chr13	20177869	20178239	0	0	0	0
chr13	20182369	20182512	1	0	0	1
chr13	20185122	20185312	0	0	0	0
chr13	20185855	20186082	0	1	0	0
chr13	20189114	20189398	0	0	0	0
chr13	20190547	20190804	0	0	1	1
chr13	20191825	20192026	0	0	0	0
chr13	20192239	20192636	0	1	0	0
chr13	20193347	20193449	0	1	1	0
chr13	20194473	20194553	0	0	0	0
chr13	20197553	20197733	1	1	1	1
chr13	20203653	20203853	0	0	0	0
chr13	20206281	20206740	0	0	0	0
chr13	20210110	20210452	0	0	0	0
chr13	20231512	20231558	1	1	0	0
chr13	20232013	20232018	1	1	0	0
chr13	20232431	20232662	0	0	0	0
chr13	20235001	20235164	0	0	0	0
chr13	20243681	20243825	0	0	0	0
chr13	20264407	20264762	0	0	0	0
chr13	20266562	20266715	0	0	0	0
chr13	20272817	20273070	0	0	0	0
chr13	20294573	20294732	0	0	0	0
chr13	20298463	20298594	0	0	0	0
chr13	20301457	20301744	0	1	1	1
chr13	20302165	20302174	0	1	0	0
chr13	20303737	20304132	0	0	1	0
chr13	20312509	20312751	0	0	0	0
chr13	20320807	20321001	0	0	0	0
chr13	20323270	20323763	0	0	0	0
chr13	20332690	20332867	0	0	0	1
chr13	20334155	20334332	0	0	0	0
chr13	20339179	20339341	0	0	0	1
chr13	20340416	20341071	0	0	0	1
chr13	20345071	20345390	0	0	0	0
chr13	20349796	20350112	0	0	0	0
chr13	20351310	20351589	0	0	1	0
chr13	20353970	20354282	0	0	0	0
chr13	20356379	20356771	0	0	0	0
chr13	20359337	20359626	0	0	1	1
chr13	20360118	20360287	0	0	0	1
chr13	20361637	20362586	0	0	0	0
chr13	20363632	20364026	0	0	0	0
chr13	20371051	20371272	0	0	0	0
chr13	20377892	20378233	0	0	0	0
chr13	20381516	20381680	0	0	0	0
chr13	20387518	20387881	0	0	1	1
chr13	20389988	20390143	0	1	0	0
chr13	20390543	20390655	0	0	0	0
chr13	20391882	20391990	0	0	0	0
chr13	20395061	20395173	0	0	0	0
chr13	20400862	20401066	0	0	1	1
chr13	20402201	20402391	0	0	1	0
chr13	20405799	20405970	0	1	1	0
chr13	20407834	20408145	0	0	0	0
chr13	20412110	20412289	0	0	0	0
chr13	20413122	20413241	0	0	1	0
chr13	20414895	20414988	0	1	0	0
chr13	20416347	20416556	0	0	0	0
chr13	20420050	20420288	1	1	1	1
chr13	20424392	20424605	0	0	0	0
chr13	20424991	20425063	0	0	1	0
chr13	20425878	20426090	0	0	0	0
chr13	20426830	20427016	0	0	0	0
chr13	20427129	20427482	0	0	0	1
chr13	20429019	20429511	0	0	0	1
chr13	20435798	20435975	0	0	0	0
chr13	20439256	20439626	0	0	0	1
chr13	20441002	20441213	0	0	0	0
chr13	20442045	20442388	0	0	0	1
chr13	20460751	20461004	0	0	0	0
chr13	20461592	20461694	0	0	0	1
chr13	20462309	20462503	0	1	1	0
chr13	20469546	20469734	0	0	0	0
chr13	20476319	20476338	0	0	1	0
chr13	20482407	20482622	0	1	0	1
chr13	20489290	20489426	0	0	1	0
chr13	20492743	20492893	0	0	0	0
chr13	20494885	20494892	0	1	0	0
chr13	20495268	20495702	1	1	1	1
chr13	20503375	20503906	0	0	0	0
chr13	20511865	20512382	0	0	0	0
chr13	20520602	20520763	0	0	0	0
chr13	20525557	20526261	1	1	1	1
chr13	20526413	20526432	1	1	1	1
chr13	20526782	20526868	0	0	0	1
chr13	20534362	20534531	0	0	0	0
chr13	20542873	20543117	0	0	0	0
chr13	20544335	20544447	0	1	0	0
chr13	20553545	20553725	0	1	1	1
chr13	20557900	20558129	0	1	0	0
chr13	20566594	20567634	1	1	1	1
chr13	20588874	20589003	0	1	0	0
chr13	20602474	20602698	0	0	0	0
chr13	20608884	20609632	0	0	0	1
chr13	20616112	20616673	0	0	0	1
chr13	20652643	20652937	0	0	0	0
chr13	20654146	20654714	0	0	0	1
chr13	20667992	20668022	0	1	1	0
chr13	20668044	20668263	0	1	0	0
chr13	20672389	20672601	0	0	0	0
chr13	20672806	20673135	0	0	0	1
chr13	20678672	20678799	0	1	0	0
chr13	20681701	20681907	0	0	1	1
chr13	20684492	20684812	0	1	0	0
chr13	20685118	20685277	0	1	0	0
chr13	20686449	20686492	0	0	1	0
chr13	20687266	20687375	0	0	0	1
chr13	20696212	20696400	0	0	0	0
chr13	20703059	20703555	1	1	1	1
chr13	20704110	20704185	1	1	1	1
chr13	20704639	20705038	0	0	0	0
chr13	20709032	20709052	1	0	0	1
chr13	20711229	20711569	0	0	0	0
chr13	20712574	20713212	1	0	0	0
chr13	20713802	20715179	1	0	0	1
chr13	20716959	20717178	0	0	0	0
chr13	20721866	20722138	1	1	1	1
chr13	20730099	20730458	0	0	0	0
chr13	20731692	20732130	0	0	0	0
chr13	20736196	20736348	0	0	0	0
chr13	20755369	20755579	0	0	0	0
chr13	20757887	20758203	0	0	0	0
chr13	20766553	20766700	0	0	0	0
chr13	20773331	20774116	1	1	1	1
chr13	20779364	20779626	0	0	0	0
chr13	20788948	20790281	0	0	0	1
chr13	20795192	20795740	0	0	0	1
chr13	20796992	20797318	0	1	1	1
chr13	20799834	20800170	0	0	0	0
chr13	20801858	20802114	0	0	0	0
chr13	20810729	20811008	0	0	0	0
chr13	20813937	20814235	1	1	1	1
chr13	20814598	20814699	1	1	1	1
chr13	20824911	20825028	0	1	1	1
chr13	20825542	20825693	0	0	1	1
chr13	20827101	20827387	0	1	1	1
chr13	20828679	20828824	1	0	0	1
chr13	20840579	20841030	0	0	0	1
chr13	20843267	20843601	0	0	0	0
chr13	20847562	20847626	0	1	0	0
chr13	20849122	20849172	0	1	0	0
chr13	20853226	20853378	0	0	0	0
chr13	20854630	20854860	0	0	0	0
chr13	20866063	20866510	0	0	1	1
chr13	20872982	20873064	0	0	0	0
chr13	20873411	20873582	0	0	1	1
chr13	20875471	20875935	0	0	0	0
chr13	20879204	20879420	0	0	0	0
chr13	20880695	20880880	0	0	0	0
chr13	20882868	20883244	0	0	0	1
chr13	20902241	20903256	1	1	1	1
chr13	20912548	20912691	0	0	0	0
chr13	20923452	20923735	0	0	0	0
chr13	20924719	20925064	0	1	1	1
chr13	20925849	20926094	0	0	0	0
chr13	20938386	20938577	0	0	0	0
chr13	20939892	20939978	0	0	0	1
chr13	20940209	20940412	0	1	0	1
chr13	20943469	20943815	1	1	1	1
chr13	20946124	20946433	0	0	0	0
chr13	20952447	20952598	0	0	0	0
chr13	20953251	20953604	0	0	0	0
chr13	20957153	20957533	0	0	0	1
chr13	20961116	20961263	0	0	0	1
chr13	20961534	20961697	0	0	0	1
chr13	20965038	20965257	0	0	0	0
chr13	20966302	20966757	0	0	0	0
chr13	20968906	20969532	0	0	0	1
chr13	20970650	20970879	1	0	0	0
chr13	20981245	20981942	0	0	0	0
chr13	20990544	20991422	0	0	0	0
chr13	20993827	20993997	0	0	1	0
chr13	20997734	20997825	1	1	1	1
chr13	20997886	20998019	1	1	1	1
chr13	20999166	20999330	0	0	0	0
chr13	21004568	21004753	0	0	0	0
chr13	21005031	21005407	0	0	0	0
chr13	21006263	21006428	0	0	0	0
chr13	21006583	21006823	0	0	0	0
chr13	21010606	21011013	0	0	0	0
chr13	21011484	21011804	0	1	1	0
chr13	21012274	21012432	0	0	0	0
chr13	21013131	21013196	0	0	0	1
chr13	21014696	21014848	1	1	1	1
chr13	21017102	21017661	1	0	1	1
chr13	21018429	21018575	0	0	0	0
chr13	21020420	21020852	0	0	0	0
chr13	21021459	21021856	0	1	0	0
chr13	21023512	21023521	0	0	0	0
chr13	21033271	21033644	1	0	0	1
chr13	21034178	21034181	1	0	1	1
chr13	21034409	21034423	0	0	0	1
chr13	21034627	21034763	0	1	1	1
chr13	21039634	21039705	0	0	0	1
chr13	21040643	21040894	0	0	0	0
chr13	21041414	21041585	0	0	0	0
chr13	21043981	21044249	0	1	1	1
chr13	21046357	21046660	1	0	0	0
chr13	21048031	21048267	0	0	0	0
chr13	21049079	21049933	0	0	0	0
chr13	21054876	21055500	0	0	0	1
chr13	21060400	21060417	1	1	1	1
chr13	21060772	21061884	1	1	1	1
chr13	21069655	21069853	0	1	1	1
chr13	21071142	21071625	0	0	0	0
chr13	21075403	21075843	1	1	1	1
chr13	21076304	21076428	0	0	0	0
chr13	21079884	21080102	1	1	1	1
chr13	21081608	21081770	0	0	0	0
chr13	21091773	21092049	0	0	0	0
chr13	21102244	21102437	0	0	0	0
chr13	21104490	21104994	0	0	0	0
chr13	21105165	21105381	0	0	0	0
chr13	21105944	21106510	0	0	0	1
chr13	21109184	21109498	0	0	0	0
chr13	21110875	21111090	0	1	0	1
chr13	21113805	21114428	0	0	0	0
chr13	21115848	21116054	0	0	0	0
chr13	21124104	21124440	0	0	0	0
chr13	21124942	21125131	0	1	1	1
chr13	21130085	21130493	0	0	0	1
chr13	21133933	21134270	0	0	0	1
chr13	21135530	21135770	0	0	0	0
chr13	21140124	21140842	1	1	1	1
chr13	21147870	21148198	0	0	0	0
chr13	21149705	21150260	0	0	0	1
chr13	21152386	21152711	0	0	0	0
chr13	21161759	21162106	0	0	0	1
chr13	21170465	21170762	1	0	0	1
chr13	21176195	21177117	1	1	1	1
chr13	21180693	21181002	0	0	0	0
chr13	21186023	21186045	0	0	0	0
chr13	21186128	21186205	0	0	0	0
chr13	21192325	21192631	0	0	0	0
chr13	21194813	21195099	0	0	1	0
chr13	21196495	21196643	0	0	0	0
chr13	21206812	21206955	0	1	1	0
chr13	21216432	21216559	0	0	0	1
chr13	21226019	21226371	0	0	0	0
chr13	21231192	21231456	0	0	0	0
chr13	21232413	21232615	0	0	0	1
chr13	21234778	21234904	0	1	1	0
chr13	21237076	21237237	0	0	0	0
chr13	21237442	21237695	0	0	0	0
chr13	21240670	21240804	0	1	1	1
chr13	21242118	21242668	0	0	0	0
chr13	21243483	21243732	0	0	0	0
chr13	21243754	21243761	0	0	0	0
chr13	21248110	21248559	0	0	0	0
chr13	21259924	21260062	0	0	0	0
chr13	21261380	21261544	0	0	0	0
chr13	21261785	21262080	0	0	0	0
chr13	21264045	21264269	0	0	1	1
chr13	21274290	21274754	0	0	0	1
chr13	21287315	21287797	0	0	0	0
chr13	21297140	21297476	1	0	0	1
chr13	21297637	21297650	1	0	1	1
chr13	21297801	21298741	1	1	1	1
chr13	21306365	21306756	0	0	0	0
chr13	21308981	21309232	0	0	0	0
chr13	21319322	21319411	0	0	0	1
chr13	21320079	21320236	0	0	0	0
chr13	21320829	21321599	0	0	0	0
chr13	21323648	21323788	0	0	0	0
chr13	21326260	21326522	1	1	1	1
chr13	21326912	21326928	0	1	1	0
chr13	21328321	21328419	0	0	0	0
chr13	21330419	21330766	0	0	1	0
chr13	21332782	21333464	0	0	0	1
chr13	21336757	21337049	0	0	0	0
chr13	21338468	21338664	0	0	0	0
chr13	21341954	21342097	0	0	0	0
chr13	21344861	21345165	0	0	0	1
chr13	21347873	21348000	0	0	0	0
chr13	21352857	21352992	0	0	0	0
chr13	21355192	21355436	0	0	0	0
chr13	21364491	21364692	0	0	0	0
chr13	21365552	21365588	0	1	0	1
chr13	21365630	21365687	0	1	0	0
chr13	21368076	21368270	0	0	0	0
chr13	21370130	21370278	0	0	0	0
chr13	21377295	21377638	1	1	1	1
chr13	21393460	21393572	0	0	0	0
chr13	21399659	21400075	0	0	0	1
chr13	21402559	21403220	0	0	0	1
chr13	21410518	21410656	0	1	0	0
chr13	21420630	21420999	0	0	0	1
chr13	21426264	21426638	0	0	0	0
chr13	21430208	21430802	0	0	0	0
chr13	21433505	21433692	0	0	0	0
chr13	21435973	21436099	1	0	0	1
chr13	21447973	21448143	0	0	0	0
chr13	21448260	21448267	1	0	0	0
chr13	21448747	21449003	0	0	0	0
chr13	21458757	21459653	1	1	1	1
chr13	21465790	21466081	0	1	0	0
chr13	21466665	21466813	0	0	0	0
chr13	21472766	21472894	0	0	0	0
chr13	21477080	21477262	1	1	1	1
chr13	21479070	21479366	1	1	1	1
chr13	21501694	21501970	0	0	0	0
chr13	21511688	21512171	0	0	0	1
chr13	21523590	21523844	0	0	0	0
chr13	21528649	21528991	0	0	1	1
chr13	21535800	21536092	0	0	1	0
chr13	21537162	21537536	0	0	0	1
chr13	21558117	21558453	0	0	0	0
chr13	21567900	21568065	0	0	0	1
chr13	21572413	21572665	0	0	0	0
chr13	21574085	21574225	0	0	0	0
chr13	21574364	21574665	0	0	1	0
chr13	21576129	21576756	0	0	0	1
chr13	21583626	21583774	0	1	1	0
chr13	21586327	21586495	0	0	0	0
chr13	21588502	21588674	0	0	0	1
chr13	21589115	21589150	0	0	0	1
chr13	21595285	21595871	0	0	0	0
chr13	21596389	21596567	0	0	0	0
chr13	21603579	21604338	1	1	1	1
chr13	21609842	21610004	0	0	0	0
chr13	21617133	21617142	0	0	0	0
chr13	21619722	21620048	0	0	1	0
chr13	21620117	21620529	0	0	0	0
chr13	21625350	21625600	0	0	0	1
chr13	21637301	21637743	0	0	0	1
chr13	21638376	21638395	0	1	0	1
chr13	21639706	21639989	0	0	0	0
chr13	21657420	21657926	0	0	0	1
chr13	21662434	21662603	0	0	0	0
chr13	21664331	21664624	0	0	0	0
chr13	21669742	21669749	1	1	1	1
chr13	21670013	21670439	1	1	1	1
chr13	21670776	21671050	1	1	1	1
chr13	21673906	21674127	1	1	1	1
chr13	21674654	21674859	0	0	0	0
chr13	21675250	21675383	0	0	0	0
chr13	21676836	21676902	0	0	1	0
chr13	21683088	21683323	0	0	1	1
chr13	21699256	21699529	0	0	0	0
chr13	21701447	21701692	0	0	0	0
chr13	21706874	21707122	0	0	0	0
chr13	21717676	21718070	0	0	1	0
chr13	21721275	21722128	0	0	0	0
chr13	21722676	21722830	0	0	1	0
chr13	21723956	21724161	0	0	1	0
chr13	21730032	21730208	0	0	0	0
chr13	21733783	21734159	0	0	0	0
chr13	21736067	21736305	0	1	1	0
chr13	21737010	21737193	0	0	0	0
chr13	21738584	21738753	0	0	0	0
chr13	21742328	21742529	0	1	0	0
chr13	21747568	21747795	0	1	0	0
chr13	21749487	21749802	0	0	1	0
chr13	21753261	21753611	0	1	0	0
chr13	21754799	21754993	0	0	0	0
chr13	21756158	21756563	0	0	0	0
chr13	21760176	21760314	0	0	0	0
chr13	21761962	21762330	0	0	0	0
chr13	21763734	21764001	0	0	0	0
chr13	21767103	21767310	0	0	0	0
chr13	21792224	21792475	0	0	0	0
chr13	21792524	21792729	0	0	0	0
chr13	21795103	21795345	0	0	0	0
chr13	21796908	21797042	0	0	0	0
chr13	21801100	21801625	0	0	0	0
chr13	21812400	21812516	0	0	1	0
chr13	21813227	21813612	0	0	0	0
chr13	21817678	21817956	0	1	0	0
chr13	21821273	21821580	0	0	0	0
chr13	21825292	21825647	0	0	0	0
chr13	21834838	21834972	0	0	0	0
chr13	21838220	21838473	0	1	1	1
chr13	21841407	21841631	0	0	0	0
chr13	21844656	21845489	1	0	0	0
chr13	21846506	21847292	0	0	0	0
chr13	21849538	21849695	1	0	0	1
chr13	21850290	21850635	1	0	1	1
chr13	21850858	21850859	0	0	0	1
chr13	21851602	21851747	0	0	0	0
chr13	21861315	21861455	0	0	0	0
chr13	21869220	21869777	0	0	0	0
chr13	21871506	21871738	0	0	0	0
chr13	21872037	21872196	0	0	0	0
chr13	21884287	21884573	0	0	0	0
chr13	21885059	21885429	0	0	0	0
chr13	21890275	21890544	0	0	1	0
chr13	21890923	21891287	0	1	0	0
chr13	21897329	21897838	0	0	0	0
chr13	21902659	21902668	1	0	0	1
chr13	21905471	21905689	0	0	1	0
chr13	21913097	21913369	0	0	0	0
chr13	21922059	21922356	0	0	0	0
chr13	21924409	21924753	1	0	0	0
chr13	21925715	21926026	0	0	0	0
chr13	21929477	21929655	0	0	0	0
chr13	21930636	21930840	0	0	0	0
chr13	21938312	21938514	0	0	1	0
chr13	21948739	21948973	0	0	0	0
chr13	21949560	21949782	0	0	1	0
chr13	21949980	21950216	0	1	0	0
chr13	21968090	21968321	0	0	0	0
chr13	21969458	21969703	0	0	0	0
chr13	21972224	21972594	1	1	1	1
chr13	21973580	21973725	0	0	0	0
chr13	21976212	21976383	0	0	0	0
chr13	21979167	21979387	0	1	0	0
chr13	21986080	21986277	1	0	1	0
chr13	21998423	21998610	0	0	0	0
chr13	21999125	21999250	0	0	0	0
chr13	22003127	22003329	0	0	0	0
chr13	22009933	22010122	0	0	0	0
chr13	22012769	22013009	0	0	0	0
chr13	22014570	22014730	0	0	1	0
chr13	22027713	22027979	0	0	1	0
chr13	22029904	22030219	0	0	0	0
chr13	22030501	22030719	0	0	0	0
chr13	22032068	22032239	0	0	1	0
chr13	22040988	22041209	0	1	1	0
chr13	22047579	22047590	0	0	1	0
chr13	22053193	22053405	0	0	0	0
chr13	22055398	22055540	0	0	0	0
chr13	22061483	22061719	0	0	0	0
chr13	22062928	22063086	0	0	0	0
chr13	22065208	22065392	0	1	1	0
chr13	22065535	22065549	0	0	1	0
chr13	22072693	22073110	0	0	0	0
chr13	22080905	22081104	0	0	0	0
chr13	22082505	22082690	0	0	0	0
chr13	22084287	22084739	0	0	0	0
chr13	22091184	22091520	1	0	0	1
chr13	22091657	22091902	1	0	1	1
chr13	22093106	22093626	0	0	0	1
chr13	22103163	22103297	0	0	0	1
chr13	22103361	22103394	0	0	0	1
chr13	22103830	22103880	0	0	0	1
chr13	22108374	22108804	1	0	0	1
chr13	22110354	22110803	1	0	0	1
chr13	22111337	22111841	0	0	0	0
chr13	22113107	22113388	0	0	0	0
chr13	22114740	22115237	0	0	0	1
chr13	22120756	22121045	0	0	0	0
chr13	22121055	22121515	0	0	1	0
chr13	22128526	22129112	0	1	0	0
chr13	22135557	22135650	0	1	0	0
chr13	22136706	22137181	0	0	0	0
chr13	22154034	22154279	0	0	0	0
chr13	22169641	22169803	0	0	0	0
chr13	22173721	22173897	0	0	1	1
chr13	22175356	22175464	0	0	0	0
chr13	22175938	22176246	0	0	0	0
chr13	22187040	22187710	0	0	0	0
chr13	22189013	22189181	0	0	0	0
chr13	22189391	22189618	0	0	1	0
chr13	22196785	22197060	0	0	0	0
chr13	22198869	22198966	1	1	1	0
chr13	22200937	22201508	0	0	0	0
chr13	22208028	22208432	0	0	0	0
chr13	22210171	22210646	0	0	0	0
chr13	22212752	22213060	0	0	0	0
chr13	22220773	22220900	0	0	1	0
chr13	22223015	22223277	0	0	0	0
chr13	22223698	22224067	0	0	0	0
chr13	22228658	22228828	0	0	0	0
chr13	22234250	22234405	0	0	0	0
chr13	22235843	22235921	0	0	1	0
chr13	22235966	22236148	0	0	1	0
chr13	22243812	22244288	0	0	0	0
chr13	22252463	22252745	0	0	0	0
chr13	22261162	22261309	0	0	0	0
chr13	22270625	22270968	0	0	0	0
chr13	22278389	22278577	0	0	0	0
chr13	22286215	22286862	0	0	1	0
chr13	22291461	22291859	1	0	0	0
chr13	22312028	22312132	1	0	0	0
chr13	22315992	22316297	0	0	0	0
chr13	22318267	22318455	0	0	0	0
chr13	22321036	22321219	0	0	0	0
chr13	22325845	22326125	0	0	0	0
chr13	22331468	22331601	0	0	0	0
chr13	22357286	22357455	0	0	1	0
chr13	22369377	22370534	0	0	0	0
chr13	22397981	22398215	0	0	0	0
chr13	22399831	22400083	0	1	0	0
chr13	22402825	22404101	0	0	1	0
chr13	22404558	22404905	0	0	0	0
chr13	22421504	22422157	0	0	1	0
chr13	22428226	22428564	1	1	1	1
chr13	22447370	22447558	0	0	1	0
chr13	22451409	22451762	1	1	0	0
chr13	22454747	22454876	0	0	0	0
chr13	22455222	22455662	0	0	1	0
chr13	22456204	22456563	0	0	0	0
chr13	22457874	22458183	0	0	0	0
chr13	22462095	22462415	0	1	1	0
chr13	22463536	22463997	0	0	1	0
chr13	22469047	22469285	0	1	1	0
chr13	22470214	22470478	0	0	0	0
chr13	22471140	22471272	0	0	0	0
chr13	22471800	22471974	0	0	0	0
chr13	22479522	22481218	1	0	0	0
chr13	22486514	22486953	0	0	1	0
chr13	22495912	22496095	0	0	0	0
chr13	22499870	22500199	0	0	1	0
chr13	22506489	22506750	0	1	1	0
chr13	22507332	22507711	0	1	0	0
chr13	22508175	22508424	0	0	0	0
chr13	22511925	22512214	0	0	0	0
chr13	22517655	22517800	0	0	0	0
chr13	22541241	22541383	0	0	0	0
chr13	22549195	22549401	0	0	0	0
chr13	22575154	22575462	0	0	0	0
chr13	22589959	22590132	0	0	0	0
chr13	22591542	22591738	0	0	1	0
chr13	22596300	22596453	0	1	1	1
chr13	22624234	22624550	0	0	1	0
chr13	22626815	22627119	0	0	1	0
chr13	22647076	22647363	0	0	1	0
chr13	22648445	22648662	0	1	1	0
chr13	22650471	22650506	0	0	0	0
chr13	22651727	22651947	0	0	1	0
chr13	22653352	22653481	0	1	1	0
chr13	22667834	22668016	0	0	0	0
chr13	22668457	22668609	0	0	0	0
chr13	22688795	22689010	0	0	1	0
chr13	22699673	22700130	0	1	0	0
chr13	22703670	22704070	0	0	1	0
chr13	22717161	22717441	0	1	0	0
chr13	22724682	22725108	0	1	0	0
chr13	22725621	22726124	0	0	0	0
chr13	22735444	22735645	0	0	0	0
chr13	22736705	22736954	0	0	0	0
chr13	22744870	22745376	0	0	0	0
chr13	22748984	22749527	0	0	1	1
chr13	22757348	22757683	0	0	1	1
chr13	22789104	22789245	0	0	0	0
chr13	22793664	22793951	0	1	1	0
chr13	22796173	22796362	0	0	0	0
chr13	22801277	22801296	1	0	0	1
chr13	22812883	22813107	1	1	0	1
chr13	22813484	22813500	0	0	0	1
chr13	22813572	22813622	0	0	0	0
chr13	22814054	22814540	0	1	1	0
chr13	22838391	22838521	1	0	0	1
chr13	22848651	22848890	0	1	0	0
chr13	22848902	22849047	0	1	0	0
chr13	22855848	22856204	0	0	0	0
chr13	22858479	22858736	0	0	0	0
chr13	22871295	22871669	0	0	0	0
chr13	22880513	22880748	0	0	0	0
chr13	22881218	22882280	0	0	0	0
chr13	22883821	22884217	0	0	0	0
chr13	22886106	22886256	0	0	0	0
chr13	22892796	22893382	0	0	0	0
chr13	22915404	22915982	1	1	1	1
chr13	22926128	22926314	0	0	0	0
chr13	22926547	22926890	0	0	0	1
chr13	22927755	22928007	0	0	0	1
chr13	22933134	22933286	0	0	0	0
chr13	22935326	22935456	0	0	0	0
chr13	22936327	22936552	0	0	0	0
chr13	22938039	22938193	0	0	0	0
chr13	22944405	22944705	0	0	0	0
chr13	22945453	22945690	0	0	0	0
chr13	22947523	22947699	0	0	0	0
chr13	22956786	22956898	0	0	0	1
chr13	22960472	22960608	0	0	0	0
chr13	22963704	22963964	0	0	0	0
chr13	22965395	22965539	0	1	1	0
chr13	22966296	22966784	0	0	0	0
chr13	22975168	22975459	0	0	0	0
chr13	22975833	22976397	0	0	0	0
chr13	22979344	22979576	0	1	0	0
chr13	22992633	22992862	0	0	0	1
chr13	23020397	23020506	0	0	1	1
chr13	23026368	23026535	0	0	0	0
chr13	23050164	23050656	0	0	0	0
chr13	23052327	23052532	0	0	0	0
chr13	23053763	23054056	0	0	0	0
chr13	23055425	23055852	0	0	0	0
chr13	23069368	23070148	0	0	0	1
chr13	23074292	23074733	0	0	0	1
chr13	23081164	23081769	0	0	0	1
chr13	23082011	23082084	0	0	0	0
chr13	23088021	23088283	0	0	0	0
chr13	23094406	23094554	0	0	0	0
chr13	23098210	23098588	0	0	0	1
chr13	23103232	23103851	0	0	0	0
chr13	23128101	23128428	0	0	0	0
chr13	23135195	23135337	0	0	0	0
chr13	23140388	23140824	0	0	0	1
chr13	23146840	23147242	0	0	0	1
chr13	23147632	23147633	0	0	0	0
chr13	23147685	23148058	0	0	0	0
chr13	23159349	23159759	0	1	1	1
chr13	23160231	23160361	0	1	1	1
chr13	23171716	23171989	0	0	0	0
chr13	23189171	23189314	0	0	0	0
chr13	23202293	23202905	0	0	0	1
chr13	23212818	23212975	0	1	0	0
chr13	23238173	23238346	0	0	0	0
chr13	23243302	23243456	0	0	1	0
chr13	23254403	23254887	0	0	0	0
chr13	23261623	23262204	0	0	0	1
chr13	23283217	23283572	0	0	0	0
chr13	23288611	23289218	1	0	0	1
chr13	23290040	23290298	0	0	1	1
chr13	23292649	23293032	0	0	0	1
chr13	23319679	23319873	0	0	0	1
chr13	23321348	23321751	1	1	1	1
chr13	23323120	23323313	0	0	0	0
chr13	23324555	23324613	0	0	0	0
chr13	23345139	23345423	0	0	0	1
chr13	23348926	23349009	0	0	0	1
chr13	23357450	23357830	0	0	0	1
chr13	23361965	23362206	1	1	0	1
chr13	23363004	23363309	0	0	0	0
chr13	23365745	23366389	0	0	0	1
chr13	23372527	23372824	0	0	0	1
chr13	23375090	23375845	1	1	1	1
chr13	23376568	23376998	0	0	0	0
chr13	23377822	23378375	1	0	1	1
chr13	23384044	23384159	0	0	0	1
chr13	23390919	23391059	0	0	0	0
chr13	23391862	23392586	0	0	0	1
chr13	23399560	23399696	0	0	0	0
chr13	23401226	23401526	0	0	0	0
chr13	23407024	23407312	0	0	0	0
chr13	23415181	23415635	0	0	0	0
chr13	23420825	23421235	0	0	0	0
chr13	23427329	23427371	1	0	1	1
chr13	23427538	23427610	1	1	1	1
chr13	23427679	23427775	1	0	1	1
chr13	23427831	23428286	1	0	0	1
chr13	23433354	23433706	1	1	1	1
chr13	23440827	23441091	0	0	0	0
chr13	23441107	23441260	0	1	0	0
chr13	23445894	23446064	0	0	0	0
chr13	23447702	23448140	1	0	0	1
chr13	23449209	23449954	0	0	0	0
chr13	23457578	23457874	0	0	0	0
chr13	23459006	23459238	0	0	0	0
chr13	23462962	23463450	1	0	0	1
chr13	23466381	23466961	1	1	1	1
chr13	23469954	23470304	0	1	1	0
chr13	23472185	23472764	0	0	0	1
chr13	23473401	23473734	0	0	0	0
chr13	23477218	23477598	0	0	0	0
chr13	23488567	23488711	1	0	0	1
chr13	23489904	23490126	0	1	0	0
chr13	23494117	23494608	1	0	0	0
chr13	23498074	23498222	0	0	0	0
chr13	23500882	23501305	0	0	1	1
chr13	23505023	23505306	0	1	1	0
chr13	23506863	23507001	0	1	1	1
chr13	23508087	23508232	0	0	0	0
chr13	23510146	23510843	0	0	0	1
chr13	23511267	23511541	0	0	0	1
chr13	23512682	23512906	0	0	0	0
chr13	23516334	23516530	0	0	0	1
chr13	23518164	23518410	0	0	0	0
chr13	23522195	23522336	0	0	0	0
chr13	23525498	23525783	0	0	0	0
chr13	23537506	23537741	0	0	0	0
chr13	23544870	23545106	0	0	0	0
chr13	23547099	23547457	0	1	1	1
chr13	23551844	23552089	0	1	0	0
chr13	23558967	23558999	1	1	1	1
chr13	23567964	23568313	0	0	0	0
chr13	23570303	23570479	0	1	1	1
chr13	23578638	23579952	1	1	1	1
chr13	23586488	23586630	0	0	0	0
chr13	23599532	23599773	0	0	1	0
chr13	23600266	23600771	0	0	0	0
chr13	23608757	23608892	0	0	0	1
chr13	23609094	23609184	0	0	0	1
chr13	23609307	23609648	1	0	0	1
chr13	23610221	23610499	1	0	0	1
chr13	23611211	23611533	0	0	0	1
chr13	23614026	23614222	0	0	0	0
chr13	23615774	23615907	0	1	1	0
chr13	23618409	23618583	1	1	1	1
chr13	23621250	23621517	0	1	1	1
chr13	23621813	23621855	0	0	0	0
chr13	23626805	23627132	0	0	0	0
chr13	23628869	23629364	1	0	0	1
chr13	23630428	23630591	0	0	0	0
chr13	23630725	23630758	0	1	0	0
chr13	23632126	23632256	0	0	0	0
chr13	23636424	23636646	0	0	1	0
chr13	23637889	23638571	0	0	0	0
chr13	23639732	23640182	0	0	0	0
chr13	23643960	23644490	0	0	0	1
chr13	23644723	23644835	0	1	1	1
chr13	23653096	23653280	0	0	0	0
chr13	23654442	23654532	0	0	0	0
chr13	23656770	23656970	0	1	1	1
chr13	23657773	23658248	0	0	0	0
chr13	23659008	23659404	0	0	0	1
chr13	23666649	23667568	0	1	0	0
chr13	23667790	23668005	0	0	0	0
chr13	23669791	23669953	0	0	0	0
chr13	23673457	23673610	1	1	1	1
chr13	23675008	23675426	0	0	0	1
chr13	23679295	23679529	0	0	1	0
chr13	23681321	23681553	0	0	1	1
chr13	23690391	23690716	0	1	0	0
chr13	23690840	23690990	0	0	0	0
chr13	23696603	23696927	0	0	0	1
chr13	23701997	23702071	1	0	0	1
chr13	23702207	23702256	0	0	0	1
chr13	23702350	23702364	0	1	0	0
chr13	23702584	23702593	0	1	0	0
chr13	23704781	23704954	0	0	0	0
chr13	23705256	23705434	0	0	0	0
chr13	23705763	23705875	0	0	0	0
chr13	23707849	23707980	0	0	0	0
chr13	23715096	23715424	0	0	0	0
chr13	23715955	23716196	0	1	0	0
chr13	23717492	23717969	0	0	1	0
chr13	23723652	23723796	1	1	1	1
chr13	23724374	23724482	0	0	0	1
chr13	23725890	23726069	0	0	0	0
chr13	23726073	23726720	1	0	0	0
chr13	23727456	23727606	0	0	0	0
chr13	23736693	23736924	0	0	0	0
chr13	23739722	23739849	0	1	0	0
chr13	23741680	23742352	0	0	0	0
chr13	23748307	23749056	0	0	0	0
chr13	23750490	23750983	0	0	0	1
chr13	23752066	23752429	0	0	0	1
chr13	23753585	23753693	0	0	1	1
chr13	23758590	23758650	1	1	1	0
chr13	23758676	23758732	1	1	0	1
chr13	23763469	23763625	0	1	1	0
chr13	23770197	23770354	0	0	0	0
chr13	23771946	23772124	0	0	1	1
chr13	23778185	23778469	0	0	1	0
chr13	23787325	23787504	0	0	0	0
chr13	23789570	23789852	0	0	0	0
chr13	23790932	23791010	1	1	1	1
chr13	23791379	23791582	0	0	0	0
chr13	23794718	23795036	1	0	0	1
chr13	23799771	23800577	1	0	0	0
chr13	23810781	23811038	0	1	0	0
chr13	23811546	23811798	0	0	0	0
chr13	23812004	23812266	0	0	0	0
chr13	23822867	23823015	0	0	0	0
chr13	23828947	23829385	0	0	0	1
chr13	23830856	23831119	0	0	0	0
chr13	23834057	23834499	0	0	0	0
chr13	23842523	23842869	0	0	0	0
chr13	23843468	23843593	0	0	0	0
chr13	23847226	23848030	0	0	0	0
chr13	23848815	23849084	0	0	0	0
chr13	23851229	23851569	0	0	0	0
chr13	23856518	23856683	0	0	0	0
chr13	23858543	23858952	0	0	0	0
chr13	23859539	23859951	0	0	0	1
chr13	23867244	23867326	0	1	1	1
chr13	23868469	23868501	0	0	0	1
chr13	23868525	23868898	0	0	0	1
chr13	23870769	23871068	0	0	0	0
chr13	23871559	23871884	1	0	0	0
chr13	23880994	23881708	0	0	0	0
chr13	23888744	23889764	1	1	1	1
chr13	23894970	23895137	0	0	0	0
chr13	23898191	23898591	0	0	0	1
chr13	23899687	23899816	0	0	0	1
chr13	23901335	23901615	0	0	1	0
chr13	23903895	23904081	0	1	1	1
chr13	23915470	23915644	0	0	0	0
chr13	23922391	23922457	0	0	1	1
chr13	23929253	23929344	0	0	1	1
chr13	23932620	23932915	0	0	0	1
chr13	23934452	23934817	0	0	0	1
chr13	23947162	23947592	0	0	0	1
chr13	23950199	23950412	0	0	0	0
chr13	23950848	23950990	0	0	0	0
chr13	23951445	23951604	0	0	0	1
chr13	23954115	23954353	0	0	1	0
chr13	23956163	23956550	0	0	0	1
chr13	23959638	23959712	0	0	0	1
chr13	23960663	23960824	0	0	0	0
chr13	23966441	23966925	0	0	0	1
chr13	23969683	23969983	0	1	1	1
chr13	23970784	23970917	0	0	0	0
chr13	23972119	23972264	0	0	0	0
chr13	23979474	23980453	1	1	1	1
chr13	23985526	23985870	0	0	0	0
chr13	23986740	23986798	0	0	1	1
chr13	23991258	23991623	0	1	0	0
chr13	23992868	23993277	1	0	0	1
chr13	23993571	23993905	0	0	1	1
chr13	23997998	23998386	0	0	0	1
chr13	24005793	24006016	0	1	1	0
chr13	24006651	24006932	0	0	0	0
chr13	24008607	24009198	0	0	0	1
chr13	24009677	24009839	0	0	0	0
chr13	24011328	24011542	0	0	0	0
chr13	24012928	24013114	0	0	0	0
chr13	24020455	24020573	1	0	1	1
chr13	24032376	24032547	1	0	1	1
chr13	24033914	24034294	0	0	0	1
chr13	24036273	24036564	0	0	0	0
chr13	24038606	24038903	0	0	1	1
chr13	24040426	24041155	0	0	0	0
chr13	24041901	24042044	0	0	0	0
chr13	24043614	24044043	0	0	0	1
chr13	24044077	24044100	0	0	0	1
chr13	24050335	24050685	1	0	0	1
chr13	24051146	24051929	0	0	0	0
chr13	24053557	24053655	1	0	1	1
chr13	24057282	24057501	0	0	0	0
chr13	24059046	24059651	0	0	0	0
chr13	24063771	24063966	0	0	0	0
chr13	24066882	24067185	0	0	0	0
chr13	24068546	24068922	0	0	0	1
chr13	24071325	24071662	0	0	1	1
chr13	24075266	24075728	1	0	0	1
chr13	24076402	24077010	0	0	0	0
chr13	24083176	24083432	0	0	0	0
chr13	24086726	24086863	0	1	0	0
chr13	24087179	24087216	0	1	0	0
chr13	24092029	24092671	0	0	0	1
chr13	24097054	24097517	0	0	0	1
chr13	24103839	24103974	0	0	0	0
chr13	24108134	24108474	0	0	0	0
chr13	24112890	24113053	0	0	0	0
chr13	24119671	24119797	0	1	0	0
chr13	24124992	24125123	0	0	0	0
chr13	24126082	24126215	0	0	0	0
chr13	24127254	24127559	0	1	0	0
chr13	24130085	24130233	0	1	0	0
chr13	24130283	24130287	0	1	0	0
chr13	24130340	24130399	0	1	0	0
chr13	24133514	24134172	0	0	0	0
chr13	24134399	24134510	0	0	0	0
chr13	24135750	24136017	0	1	1	0
chr13	24141202	24141850	0	0	0	0
chr13	24142929	24143103	0	0	0	0
chr13	24145615	24145853	0	0	0	0
chr13	24148823	24149089	1	1	1	1
chr13	24152042	24152971	0	0	0	0
chr13	24160357	24161284	1	1	1	1
chr13	24165768	24166122	0	0	0	1
chr13	24166639	24166865	0	1	0	0
chr13	24168462	24168597	1	0	0	1
chr13	24169132	24169284	1	0	0	0
chr13	24178951	24179290	0	0	1	1
chr13	24180983	24181199	0	1	1	0
chr13	24182435	24182450	0	0	0	0
chr13	24182553	24182645	0	0	0	0
chr13	24183806	24184066	0	0	0	0
chr13	24187122	24187202	0	0	0	1
chr13	24192159	24192445	0	0	0	0
chr13	24202265	24202397	0	0	0	0
chr13	24203708	24204086	0	1	1	0
chr13	24208224	24208777	0	0	0	1
chr13	24212814	24213033	0	0	0	0
chr13	24217599	24218030	0	0	0	0
chr13	24220237	24220371	1	1	1	1
chr13	24226026	24226225	0	0	0	0
chr13	24226825	24227045	0	0	0	0
chr13	24227974	24228237	0	0	0	0
chr13	24228969	24229235	0	0	0	0
chr13	24232604	24232795	0	0	0	0
chr13	24233539	24233852	1	0	1	1
chr13	24234674	24234796	0	0	0	0
chr13	24241480	24241849	0	0	0	0
chr13	24242024	24242207	0	0	0	0
chr13	24244817	24245023	0	0	0	0
chr13	24246889	24247104	0	0	0	0
chr13	24249434	24249704	0	0	0	0
chr13	24249792	24249964	0	0	0	0
chr13	24250857	24251121	0	0	0	0
chr13	24257577	24257918	0	0	0	1
chr13	24263610	24264000	0	1	1	1
chr13	24270711	24270892	1	1	1	1
chr13	24271799	24272334	1	1	1	1
chr13	24272645	24273151	0	0	0	0
chr13	24274602	24274834	0	0	0	0
chr13	24277813	24278244	0	0	1	0
chr13	24281081	24281218	1	0	0	0
chr13	24281264	24281403	0	0	0	0
chr13	24288607	24289252	1	0	0	0
chr13	24299660	24299860	0	0	0	0
chr13	24306681	24306935	0	1	0	1
chr13	24307504	24307555	1	0	0	1
chr13	24308208	24308375	0	0	0	0
chr13	24313437	24313794	0	0	0	1
chr13	24314346	24314644	0	0	0	0
chr13	24318085	24318228	0	0	0	0
chr13	24322378	24322908	0	0	0	0
chr13	24326942	24327155	0	0	0	0
chr13	24328065	24328514	0	0	0	1
chr13	24341325	24341809	0	0	0	1
chr13	24348440	24349094	0	0	0	1
chr13	24355168	24355449	0	0	0	0
chr13	24359079	24359595	0	0	0	0
chr13	24369079	24369263	0	0	0	0
chr13	24371029	24371037	0	0	0	0
chr13	24381779	24381876	0	0	0	1
chr13	24385373	24385619	0	0	0	0
chr13	24387487	24387850	0	0	0	0
chr13	24388794	24389003	0	0	0	0
chr13	24391330	24391671	0	0	0	0
chr13	24391717	24391857	0	0	0	0
chr13	24392923	24392998	0	0	0	0
chr13	24398683	24399024	0	0	0	1
chr13	24419896	24420240	0	1	0	0
chr13	24444744	24445343	0	0	0	0
chr13	24450557	24450959	0	0	0	1
chr13	24454384	24454511	0	0	0	0
chr13	24458474	24458645	0	0	0	0
chr13	24458972	24459692	0	0	0	1
chr13	24461792	24462197	0	0	0	0
chr13	24471297	24471800	0	0	0	0
chr13	24479597	24479735	0	0	0	0
chr13	24486154	24486764	0	0	0	1
chr13	24487000	24487165	0	0	0	0
chr13	24491910	24492137	0	1	0	0
chr13	24500759	24501471	0	0	0	1
chr13	24502888	24503174	0	1	1	1
chr13	24506388	24506681	0	0	0	0
chr13	24511734	24511740	1	1	1	1
chr13	24512421	24513040	1	1	1	1
chr13	24528803	24529558	0	0	0	0
chr13	24539714	24539846	0	0	0	0
chr13	24540749	24540801	0	1	1	0
chr13	24541128	24541857	1	1	1	1
chr13	24555178	24555317	0	1	0	1
chr13	24559921	24560119	0	0	0	0
chr13	24560218	24560354	0	0	0	0
chr13	24563947	24564375	0	0	0	1
chr13	24580438	24580764	1	1	1	1
chr13	24589616	24589961	0	0	0	0
chr13	24591870	24591970	0	1	1	0
chr13	24606048	24606107	0	0	0	1
chr13	24615565	24615743	0	0	0	0
chr13	24617744	24617982	0	0	0	0
chr13	24618603	24618772	0	0	0	0
chr13	24624057	24624254	0	0	0	0
chr13	24624943	24625078	0	1	0	0
chr13	24627310	24627324	0	1	1	0
chr13	24630951	24631172	0	0	0	0
chr13	24632008	24632910	0	0	0	1
chr13	24637813	24638415	0	0	0	0
chr13	24644197	24644431	0	1	0	0
chr13	24649143	24649448	0	0	0	0
chr13	24649626	24649805	0	0	0	0
chr13	24650248	24650598	0	0	0	1
chr13	24651862	24652057	0	0	0	0
chr13	24653543	24653734	0	0	0	0
chr13	24654834	24654998	0	0	1	1
chr13	24659356	24659628	0	0	0	0
chr13	24660105	24660430	0	1	0	0
chr13	24664950	24665261	0	1	1	1
chr13	24670114	24670391	0	1	0	0
chr13	24671392	24671885	1	1	1	1
chr13	24674308	24674446	0	0	0	0
chr13	24680635	24680760	0	1	1	0
chr13	24682491	24682661	0	0	0	0
chr13	24683989	24684364	1	0	0	1
chr13	24684693	24684915	0	0	0	1
chr13	24688207	24688332	1	0	0	0
chr13	24692631	24692814	1	0	0	1
chr13	24694158	24694351	0	0	0	0
chr13	24703694	24703873	0	0	1	0
chr13	24709535	24709885	0	0	0	0
chr13	24713104	24713266	1	1	0	0
chr13	24715970	24716554	0	0	0	0
chr13	24724659	24725048	1	0	0	0
chr13	24728076	24728237	1	1	1	1
chr13	24736956	24737362	0	0	0	0
chr13	24741189	24741409	0	0	0	0
chr13	24741435	24741494	0	0	0	1
chr13	24742465	24742708	0	0	0	0
chr13	24745866	24745911	0	0	0	1
chr13	24746779	24747054	0	1	1	1
chr13	24747317	24747430	0	1	1	1
chr13	24747630	24747706	0	1	1	1
chr13	24763739	24764080	1	0	0	0
chr13	24771231	24771389	0	0	0	0
chr13	24812074	24812293	0	0	0	0
chr13	24822068	24822197	0	0	0	0
chr13	24834703	24835460	0	0	0	0
chr13	24842951	24843290	0	0	0	0
chr13	24845711	24845821	0	0	0	1
chr13	24851198	24851870	0	1	0	1
chr13	24863838	24864048	0	1	1	0
chr13	24865105	24865507	0	0	0	1
chr13	24869692	24869834	0	1	0	0
chr13	24875526	24875913	0	1	0	0
chr13	24878314	24878529	0	0	0	0
chr13	24887132	24887416	0	0	0	0
chr13	24894873	24895125	0	0	0	0
chr13	24899857	24900105	0	0	1	0
chr13	24910937	24911562	0	0	0	1
chr13	24914426	24914570	0	0	0	0
chr13	24922446	24923367	1	1	1	1
chr13	24928069	24928292	0	0	0	0
chr13	24931850	24932364	0	0	0	0
chr13	24933490	24933845	0	1	0	1
chr13	24933867	24934166	0	0	0	1
chr13	24938908	24939193	0	1	0	0
chr13	24939951	24940113	0	0	0	0
chr13	24941215	24941413	0	0	0	0
chr13	24941497	24941580	0	0	0	0
chr13	24942923	24944024	0	0	0	0
chr13	24944066	24944303	0	0	0	0
chr13	24956957	24957352	0	1	1	0
chr13	24968225	24968620	1	1	1	1
chr13	24969765	24969905	0	0	0	0
chr13	24982121	24982426	0	0	0	0
chr13	24985008	24985360	0	0	0	0
chr13	24987460	24987613	0	0	0	0
chr13	24989063	24989196	1	0	0	1
chr13	24995368	24995501	0	1	1	1
chr13	24996097	24996249	0	0	0	0
chr13	24997525	24997779	0	0	0	0
chr13	24999905	25000064	0	0	0	0
chr13	25002459	25002613	0	1	1	1
chr13	25005140	25005369	1	1	1	1
chr13	25014571	25014787	0	0	0	0
chr13	25018223	25018486	1	1	1	1
chr13	25018725	25018762	1	0	1	1
chr13	25025501	25026615	0	0	0	1
chr13	25032441	25032696	0	1	0	0
chr13	25037296	25037520	1	1	1	1
chr13	25041430	25041593	0	0	0	0
chr13	25042551	25042766	0	0	0	0
chr13	25046881	25047339	0	1	1	1
chr13	25055322	25055698	0	0	0	1
chr13	25062705	25062921	0	0	0	0
chr13	25067097	25067558	0	0	0	0
chr13	25069427	25069557	0	0	0	0
chr13	25069957	25070152	0	0	0	0
chr13	25081965	25082144	0	0	0	0
chr13	25085280	25085432	0	0	0	1
chr13	25090067	25090221	0	0	0	0
chr13	25095983	25096146	0	0	0	0
chr13	25097445	25097623	0	0	0	0
chr13	25111156	25111356	0	0	0	1
chr13	25112685	25112835	0	0	0	0
chr13	25114285	25114543	0	1	1	1
chr13	25116195	25116333	0	0	0	0
chr13	25117413	25117719	0	0	0	0
chr13	25120978	25121036	0	0	0	1
chr13	25121310	25121440	0	0	0	1
chr13	25131937	25132540	0	0	0	0
chr13	25137272	25137382	0	0	0	0
chr13	25137477	25137755	0	0	0	1
chr13	25140397	25140556	0	0	0	0
chr13	25148876	25149439	0	0	0	0
chr13	25152193	25152379	0	0	0	0
chr13	25152579	25152606	0	0	0	0
chr13	25153744	25154026	0	0	0	0
chr13	25156917	25157907	0	0	0	1
chr13	25162973	25163439	0	0	0	1
chr13	25165289	25165554	0	0	0	1
chr13	25170241	25170248	0	0	0	0
chr13	25170307	25170340	0	0	0	0
chr13	25170665	25171029	0	1	1	1
chr13	25171607	25171959	0	1	1	1
chr13	25177930	25178151	0	0	0	0
chr13	25180250	25180390	0	0	0	0
chr13	25181086	25181308	0	0	0	0
chr13	25188714	25188858	0	0	0	0
chr13	25195738	25195869	0	0	0	0
chr13	25200887	25201103	0	0	1	0
chr13	25203496	25203643	0	0	0	1
chr13	25213789	25213949	0	0	1	0
chr13	25214773	25214965	0	0	0	1
chr13	25217424	25217427	0	0	1	0
chr13	25219333	25219668	0	0	0	0
chr13	25226109	25226275	0	0	0	0
chr13	25229632	25229991	0	0	0	0
chr13	25230456	25230581	0	0	0	0
chr13	25233114	25233380	0	0	1	1
chr13	25236763	25236901	0	0	0	0
chr13	25249252	25249396	0	0	1	1
chr13	25253827	25254376	0	0	0	1
chr13	25268500	25269065	0	0	0	0
chr13	25274692	25274893	0	1	1	1
chr13	25275062	25275159	0	1	1	1
chr13	25276731	25277107	0	0	0	0
chr13	25279991	25280156	0	0	0	0
chr13	25281653	25281898	0	0	0	0
chr13	25286969	25287684	1	1	1	1
chr13	25292454	25292585	0	0	0	0
chr13	25301276	25301999	1	1	1	1
chr13	25317096	25317249	0	0	0	0
chr13	25317922	25318211	0	0	0	0
chr13	25318956	25319191	0	0	1	1
chr13	25324073	25324179	0	0	0	1
chr13	25329860	25330859	0	0	0	1
chr13	25335958	25336300	0	0	0	1
chr13	25343168	25343531	0	0	0	0
chr13	25345062	25345225	0	0	0	0
chr13	25347263	25347402	0	0	1	0
chr13	25352055	25352477	0	0	0	0
chr13	25354755	25354764	0	0	0	0
chr13	25371985	25372020	0	1	1	1
chr13	25372174	25372552	0	1	0	1
chr13	25375692	25376014	0	0	0	1
chr13	25384981	25385193	0	1	0	0
chr13	25392049	25392146	0	0	0	0
chr13	25394625	25395062	0	0	0	0
chr13	25396881	25397101	0	0	0	1
chr13	25397939	25398227	0	0	0	0
chr13	25399205	25399450	0	0	0	0
chr13	25402039	25402303	0	0	0	0
chr13	25404182	25404349	0	0	0	0
chr13	25406285	25406837	0	0	0	0
chr13	25432908	25433293	0	0	0	0
chr13	25458743	25458945	0	0	0	0
chr13	25462750	25462883	0	0	0	1
chr13	25463579	25463914	0	0	0	1
chr13	25468485	25468564	0	0	1	0
chr13	25468710	25468715	0	1	0	1
chr13	25468943	25469055	0	1	1	1
chr13	25478187	25478536	0	0	0	1
chr13	25479629	25479820	0	0	0	0
chr13	25489256	25489603	0	0	0	1
chr13	25490119	25490546	0	0	0	0
chr13	25492569	25492747	0	0	0	0
chr13	25494063	25494220	0	0	0	0
chr13	25494907	25495211	0	0	0	0
chr13	25501251	25501725	0	0	0	0
chr13	25511977	25512201	0	0	0	0
chr13	25512800	25513081	0	0	0	0
chr13	25544578	25544886	0	0	0	0
chr13	25553516	25553906	0	0	0	0
chr13	25554112	25554345	0	0	0	0
chr13	25570359	25570663	0	0	0	0
chr13	25574554	25574727	1	1	1	1
chr13	25575033	25575202	1	0	1	1
chr13	25579818	25580040	0	0	0	0
chr13	25586466	25586692	0	0	0	0
chr13	25588448	25588931	0	0	0	0
chr13	25602333	25602703	0	0	0	0
chr13	25618236	25618749	0	0	0	0
chr13	25632277	25632645	0	0	0	0
chr13	25633205	25633301	0	0	1	0
chr13	25649405	25649558	0	0	0	0
chr13	25652884	25653022	0	0	0	0
chr13	25658813	25659737	0	0	0	0
chr13	25671606	25671810	0	0	0	0
chr13	25687476	25688062	0	0	0	0
chr13	25692048	25692055	0	0	0	0
chr13	25692262	25692409	0	0	0	0
chr13	25732200	25732692	0	0	0	1
chr13	25734138	25734294	0	0	0	0
chr13	25749264	25749577	0	0	0	0
chr13	25750955	25751166	0	0	0	0
chr13	25753262	25753452	1	0	0	1
chr13	25753971	25753980	0	0	0	1
chr13	25754025	25754108	0	0	0	0
chr13	25757000	25757251	0	0	0	0
chr13	25771153	25771647	0	0	1	0
chr13	25771915	25772209	0	0	0	0
chr13	25776212	25777008	0	0	0	0
chr13	25777832	25778142	0	0	0	0
chr13	25816892	25817171	0	0	1	0
chr13	25820038	25820302	0	0	0	0
chr13	25828073	25828367	0	1	0	0
chr13	25829832	25830096	0	0	0	0
chr13	25840249	25840626	0	0	0	1
chr13	25840887	25841202	0	0	0	0
chr13	25842976	25843161	0	0	0	0
chr13	25848282	25848416	0	0	0	0
chr13	25848653	25848864	0	0	0	0
chr13	25860996	25861145	0	0	1	1
chr13	25867671	25867810	0	0	0	0
chr13	25868686	25869254	0	0	0	0
chr13	25869709	25870374	0	0	0	0
chr13	25872145	25872382	0	0	0	0
chr13	25872716	25873049	0	0	0	0
chr13	25874188	25874372	0	0	0	0
chr13	25876232	25876464	0	0	0	0
chr13	25881221	25881468	0	0	1	0
chr13	25882006	25882335	0	1	1	0
chr13	25883100	25883536	0	0	0	0
chr13	25884702	25885077	0	0	0	0
chr13	25886835	25886878	0	0	0	1
chr13	25886928	25887157	0	0	1	1
chr13	25901717	25901937	0	1	1	1
chr13	25903424	25903431	0	0	0	0
chr13	25905687	25906107	0	0	0	0
chr13	25908312	25908630	0	0	0	0
chr13	25910334	25910478	0	0	0	0
chr13	25911152	25911298	0	0	0	0
chr13	25915479	25915737	0	0	0	0
chr13	25917177	25917564	0	0	0	0
chr13	25919371	25919622	0	0	0	0
chr13	25922583	25922658	0	1	1	0
chr13	25923201	25923396	0	0	0	0
chr13	25926969	25927186	0	0	0	0
chr13	25928986	25929366	0	0	1	0
chr13	25930433	25930866	0	0	0	0
chr13	25931728	25932930	0	0	0	0
chr13	25933922	25934237	0	0	1	0
chr13	25940437	25940690	0	0	0	0
chr13	25941095	25941577	0	0	0	0
chr13	25945791	25946028	0	0	1	1
chr13	25947397	25947776	0	0	0	0
chr13	25948669	25948844	0	0	0	0
chr13	25954070	25954515	0	0	0	0
chr13	25960207	25960816	0	0	0	0
chr13	25966290	25966524	0	0	0	1
chr13	25966737	25967069	0	0	0	0
chr13	25971440	25971756	0	1	0	0
chr13	25971824	25971855	0	1	1	0
chr13	25973177	25973428	0	0	0	0
chr13	25977363	25977503	0	0	0	0
chr13	25978282	25978658	0	0	0	0
chr13	25978715	25978850	0	0	0	0
chr13	25980362	25980483	0	0	1	0
chr13	25984778	25985116	0	0	0	0
chr13	25989768	25990112	0	0	0	0
chr13	25990969	25991103	0	1	1	0
chr13	26009723	26010039	0	0	0	0
chr13	26010383	26010588	0	0	0	0
chr13	26012029	26012585	0	0	0	0
chr13	26018274	26018346	0	1	0	1
chr13	26020161	26020309	0	0	1	0
chr13	26022740	26022934	1	1	1	1
chr13	26024707	26024768	0	0	0	0
chr13	26024961	26025195	0	0	0	0
chr13	26026363	26026690	0	0	0	0
chr13	26029911	26029967	0	0	0	0
chr13	26037413	26037533	0	0	1	0
chr13	26041327	26041636	0	0	0	0
chr13	26043510	26043948	0	0	0	0
chr13	26049578	26049670	0	0	1	1
chr13	26050055	26050195	0	0	1	1
chr13	26050296	26050363	0	0	0	1
chr13	26050381	26050534	0	0	0	1
chr13	26050536	26050607	0	0	0	1
chr13	26050933	26052140	1	1	1	1
chr13	26060725	26061354	0	0	0	0
chr13	26062047	26062224	0	0	1	1
chr13	26062864	26063111	0	0	1	1
chr13	26067660	26067835	0	0	0	0
chr13	26069524	26069691	0	0	0	0
chr13	26072346	26072680	0	0	0	1
chr13	26074816	26074903	0	1	1	1
chr13	26075683	26075783	0	0	0	0
chr13	26076953	26077248	0	0	0	0
chr13	26098046	26098278	0	0	0	0
chr13	26112837	26113074	0	0	0	0
chr13	26118733	26118866	0	0	0	0
chr13	26132914	26133612	0	0	0	1
chr13	26133842	26134068	0	0	0	0
chr13	26145073	26145244	0	0	1	0
chr13	26155657	26155827	0	0	0	0
chr13	26162104	26162450	0	0	0	0
chr13	26164966	26165099	0	0	0	0
chr13	26168667	26168681	0	1	1	1
chr13	26169903	26170049	0	0	0	0
chr13	26172899	26173043	0	0	0	0
chr13	26178062	26178470	0	0	0	0
chr13	26179303	26179644	0	0	0	0
chr13	26184838	26184942	0	0	0	0
chr13	26186275	26186830	1	1	1	1
chr13	26198275	26198548	0	0	0	0
chr13	26202266	26202947	1	0	0	1
chr13	26203182	26203283	0	0	0	0
chr13	26205868	26206002	0	0	0	0
chr13	26221544	26222588	1	1	1	1
chr13	26230725	26231004	0	0	0	0
chr13	26246302	26246553	0	0	0	0
chr13	26247779	26248070	0	0	0	1
chr13	26253807	26254534	1	1	1	1
chr13	26254701	26254999	1	1	1	1
chr13	26272231	26272361	0	0	0	0
chr13	26280864	26281066	0	0	0	1
chr13	26288945	26289039	0	0	0	0
chr13	26296286	26297036	0	0	0	0
chr13	26299300	26300579	0	0	0	1
chr13	26302638	26302677	0	0	0	0
chr13	26310250	26310728	0	0	0	0
chr13	26316067	26316259	0	0	0	0
chr13	26328134	26328502	0	1	0	0
chr13	26342563	26343069	0	0	0	0
chr13	26377167	26377346	0	0	0	0
chr13	26381629	26382021	0	0	0	0
chr13	26387478	26387826	0	0	0	0
chr13	26406813	26407005	0	0	0	0
chr13	26407602	26407734	0	0	0	0
chr13	26410526	26411250	0	0	0	0
chr13	26418028	26418318	0	0	0	0
chr13	26423799	26423942	1	1	1	1
chr13	26425680	26425840	1	1	1	1
chr13	26431711	26431962	1	0	0	0
chr13	26435249	26435451	0	0	0	0
chr13	26440179	26440533	0	0	0	0
chr13	26442651	26442892	1	1	1	1
chr13	26445215	26445334	0	0	0	0
chr13	26457419	26457566	0	0	0	0
chr13	26458509	26458967	1	0	0	0
chr13	26459112	26459899	0	0	0	1
chr13	26460694	26461028	0	0	0	1
chr13	26464019	26464181	0	0	0	0
chr13	26468128	26468715	0	0	0	0
chr13	26469239	26469707	0	0	0	1
chr13	26476146	26476697	1	1	1	1
chr13	26482510	26482839	1	0	0	0
chr13	26485834	26486003	0	0	0	1
chr13	26495778	26496000	0	0	0	0
chr13	26496507	26496875	1	0	0	0
chr13	26498144	26498562	0	0	1	1
chr13	26498847	26499061	0	0	1	1
chr13	26502968	26503197	0	1	1	1
chr13	26503800	26503889	0	0	0	1
chr13	26503978	26504143	0	0	0	1
chr13	26508739	26509336	0	0	0	1
chr13	26512794	26513120	0	0	0	0
chr13	26515632	26516137	0	0	0	0
chr13	26517220	26517374	0	0	0	0
chr13	26518706	26518881	0	0	0	0
chr13	26526119	26526481	0	0	0	0
chr13	26529435	26529653	0	0	1	0
chr13	26538752	26539334	0	0	0	1
chr13	26540523	26540612	0	0	0	0
chr13	26540765	26540997	0	1	0	0
chr13	26541750	26541928	0	0	0	0
chr13	26551424	26551576	0	0	0	1
chr13	26557305	26558372	1	1	1	1
chr13	26559043	26559187	0	0	0	0
chr13	26561740	26561914	1	0	1	1
chr13	26562263	26562291	0	0	0	1
chr13	26568508	26568636	0	0	0	0
chr13	26582704	26582884	0	0	0	0
chr13	26583778	26584088	0	0	0	0
chr13	26585018	26585029	1	1	1	1
chr13	26589270	26589477	0	0	0	0
chr13	26591053	26591261	0	1	0	0
chr13	26592539	26592712	0	0	0	0
chr13	26594511	26594797	0	0	0	0
chr13	26599108	26599440	0	0	0	0
chr13	26599757	26599777	0	0	0	1
chr13	26599826	26600685	0	0	0	1
chr13	26601762	26601907	0	0	0	1
chr13	26604716	26605252	1	0	0	1
chr13	26605842	26606136	0	0	0	0
chr13	26607772	26607934	0	0	0	0
chr13	26610105	26610332	0	0	0	0
chr13	26616076	26616438	0	0	0	1
chr13	26619243	26619842	0	0	0	1
chr13	26623049	26623443	0	0	0	0
chr13	26628809	26628954	0	0	0	1
chr13	26636032	26636284	0	0	0	0
chr13	26646137	26646452	0	0	0	1
chr13	26646489	26646687	0	0	0	1
chr13	26653339	26653654	0	0	0	1
chr13	26656994	26657198	0	0	0	1
chr13	26658697	26658932	0	0	0	0
chr13	26660458	26660630	0	0	0	0
chr13	26660806	26661120	0	0	0	0
chr13	26668386	26668539	0	0	0	0
chr13	26670969	26671534	0	0	0	0
chr13	26675177	26675332	0	0	0	0
chr13	26678875	26679094	0	0	0	0
chr13	26679250	26679306	0	0	0	1
chr13	26679507	26679874	0	0	0	1
chr13	26679982	26679993	0	0	0	1
chr13	26680178	26680384	0	1	1	0
chr13	26689319	26689913	0	0	0	1
chr13	26695998	26696200	0	0	0	0
chr13	26698584	26698588	1	1	1	1
chr13	26698757	26698918	1	1	1	1
chr13	26705490	26705726	0	1	0	0
chr13	26707299	26707464	0	0	0	0
chr13	26707916	26707943	0	1	0	1
chr13	26710004	26710749	0	0	0	0
chr13	26719491	26719784	0	0	0	0
chr13	26721322	26721712	0	0	0	0
chr13	26723812	26724035	0	0	0	0
chr13	26724412	26724616	0	0	0	0
chr13	26726943	26727360	1	0	0	0
chr13	26742442	26743301	0	0	0	0
chr13	26744108	26744370	0	0	0	0
chr13	26744565	26744826	0	0	0	0
chr13	26744999	26745275	0	0	0	0
chr13	26749318	26749672	0	0	0	0
chr13	26759946	26760169	0	1	0	1
chr13	26761017	26761298	0	0	0	0
chr13	26763252	26763353	0	0	1	0
chr13	26766904	26767376	0	0	0	0
chr13	26782701	26783269	0	0	0	0
chr13	26785881	26786019	0	1	1	1
chr13	26791375	26791633	0	0	0	0
chr13	26792736	26792969	0	0	0	0
chr13	26797607	26797973	0	0	0	0
chr13	26805810	26805982	0	0	0	0
chr13	26810291	26810440	0	0	0	0
chr13	26813501	26813779	0	0	1	0
chr13	26817005	26817113	0	0	1	0
chr13	26831525	26831876	0	1	0	0
chr13	26834604	26835010	0	0	0	0
chr13	26836776	26836916	0	0	0	0
chr13	26838088	26838273	0	0	0	0
chr13	26847232	26847686	0	0	0	0
chr13	26849551	26850185	0	0	0	0
chr13	26850657	26850995	0	0	0	0
chr13	26853096	26853158	0	0	1	0
chr13	26853367	26853611	0	1	1	0
chr13	26864653	26865185	0	0	0	1
chr13	26867442	26867693	0	0	0	0
chr13	26873019	26873096	0	1	1	0
chr13	26880912	26881256	0	0	0	1
chr13	26881283	26881506	0	0	1	1
chr13	26895586	26895688	0	0	0	1
chr13	26897325	26897910	0	0	0	0
chr13	26903663	26903846	0	0	0	0
chr13	26914694	26915084	0	0	0	1
chr13	26915604	26915782	0	0	0	0
chr13	26919516	26919631	0	0	0	0
chr13	26923851	26924208	0	1	0	1
chr13	26930215	26930544	1	1	1	1
chr13	26941881	26942037	0	1	1	1
chr13	26942227	26942243	0	0	0	1
chr13	26947063	26947224	1	1	1	1
chr13	26948590	26948853	0	0	0	0
chr13	26949775	26949933	0	0	0	0
chr13	26951890	26951982	1	0	0	0
chr13	26957191	26957319	0	1	0	0
chr13	26957701	26957773	0	1	0	0
chr13	26964310	26964458	0	1	1	0
chr13	26964503	26964513	0	1	1	0
chr13	26964584	26964625	1	1	0	0
chr13	26964799	26965014	1	0	0	1
chr13	26965948	26966281	0	0	0	1
chr13	26967338	26967507	0	1	0	0
chr13	26967571	26967679	0	1	0	0
chr13	26968712	26968978	1	1	1	1
chr13	26972295	26972573	0	0	1	1
chr13	26974047	26974360	0	0	0	0
chr13	26978542	26978764	0	0	0	0
chr13	26979725	26980018	0	0	0	0
chr13	26983384	26983496	1	1	1	1
chr13	26985309	26985528	1	1	1	1
chr13	26987360	26987729	0	0	0	0
chr13	26990762	26991182	1	0	0	0
chr13	26991594	26991933	1	0	0	0
chr13	26992545	26992720	0	0	0	0
chr13	26993224	26993275	0	0	0	0
chr13	26994519	26994521	0	1	0	0
chr13	26994548	26994730	0	1	0	0
chr13	26997499	26997828	0	0	0	0
chr13	27002355	27002687	0	0	0	1
chr13	27005648	27005979	1	0	0	0
chr13	27006184	27006304	0	0	1	0
chr13	27006660	27007040	1	1	1	1
chr13	27011914	27012051	0	0	0	0
chr13	27012781	27013124	0	0	1	1
chr13	27014724	27014876	0	0	0	0
chr13	27016890	27017158	0	1	0	0
chr13	27018613	27019328	0	0	0	0
chr13	27022625	27022871	0	1	1	1
chr13	27023847	27024042	0	0	0	1
chr13	27025061	27025319	0	1	0	0
chr13	27027325	27027727	0	0	0	0
chr13	27028665	27028905	0	0	1	0
chr13	27034747	27034985	1	1	0	1
chr13	27035843	27035987	0	0	0	0
chr13	27036078	27036168	0	0	0	1
chr13	27036628	27036857	0	1	1	1
chr13	27036865	27036869	0	1	1	1
chr13	27040203	27040362	0	1	1	0
chr13	27043137	27043263	0	0	1	1
chr13	27044715	27044850	0	0	0	0
chr13	27045124	27045238	0	0	0	0
chr13	27053049	27053311	0	1	0	0
chr13	27053483	27053506	0	0	0	0
chr13	27054076	27054468	0	0	0	1
chr13	27054949	27055161	0	0	0	0
chr13	27059903	27060343	0	0	0	0
chr13	27072805	27073496	0	0	0	0
chr13	27073844	27074133	0	0	0	0
chr13	27076324	27077058	0	0	0	1
chr13	27079704	27079815	1	1	1	1
chr13	27080639	27080816	0	0	0	0
chr13	27082316	27082565	0	0	0	0
chr13	27120153	27120342	0	0	0	1
chr13	27121248	27121513	1	0	0	1
chr13	27126016	27126111	0	0	1	0
chr13	27126741	27127108	0	0	0	0
chr13	27128768	27129549	0	0	1	0
chr13	27130500	27130859	0	0	0	1
chr13	27132846	27132986	0	0	0	0
chr13	27136180	27136524	0	0	0	0
chr13	27137970	27138202	0	0	0	0
chr13	27144868	27145050	0	0	0	0
chr13	27154800	27155139	0	0	0	0
chr13	27160338	27161128	0	0	0	0
chr13	27161854	27162105	1	0	0	0
chr13	27163688	27163859	0	0	0	0
chr13	27170766	27171346	1	1	1	1
chr13	27171924	27172370	1	1	1	1
chr13	27178025	27178174	0	0	0	0
chr13	27183171	27183349	1	1	0	1
chr13	27186168	27186410	0	0	0	0
chr13	27188356	27188507	0	0	0	0
chr13	27193732	27194049	0	0	0	0
chr13	27195309	27195497	0	0	1	1
chr13	27196346	27196396	0	0	0	0
chr13	27200445	27200927	0	0	0	1
chr13	27201537	27202039	0	0	0	1
chr13	27203616	27203746	0	0	0	1
chr13	27204024	27204145	0	0	0	1
chr13	27207526	27207865	0	0	0	0
chr13	27211702	27212372	0	0	0	1
chr13	27214465	27214946	0	0	0	0
chr13	27218625	27219249	0	0	0	1
chr13	27224255	27224473	0	0	0	0
chr13	27228003	27228455	1	0	0	0
chr13	27245363	27246041	0	0	0	0
chr13	27251200	27251835	1	1	1	1
chr13	27257041	27258125	0	0	0	0
chr13	27258827	27259148	0	0	0	1
chr13	27259847	27260096	0	0	0	0
chr13	27264226	27264475	0	1	1	1
chr13	27270599	27271310	1	1	1	1
chr13	27272409	27272837	1	1	0	1
chr13	27273647	27273983	1	0	0	0
chr13	27280307	27280613	0	0	0	0
chr13	27284070	27284393	1	0	0	1
chr13	27285645	27285897	0	0	0	0
chr13	27286462	27286702	0	0	0	0
chr13	27289092	27289234	0	0	0	0
chr13	27289451	27289698	0	0	0	0
chr13	27289917	27290337	1	0	0	0
chr13	27296680	27296941	0	0	0	1
chr13	27308255	27308381	0	0	0	0
chr13	27310255	27310420	0	0	1	1
chr13	27310983	27311163	0	0	0	0
chr13	27313749	27314023	0	1	1	0
chr13	27318712	27319084	0	0	0	0
chr13	27321899	27322040	0	0	0	0
chr13	27325716	27325937	0	0	1	0
chr13	27335175	27335425	0	1	0	1
chr13	27336351	27336567	0	0	0	1
chr13	27339195	27339508	0	1	0	0
chr13	27341643	27342002	0	0	0	1
chr13	27347019	27347287	0	0	0	0
chr13	27349472	27349845	0	0	0	1
chr13	27353257	27353372	0	1	1	1
chr13	27353834	27354158	0	0	0	0
chr13	27354300	27354768	1	0	0	1
chr13	27355780	27356170	0	0	0	0
chr13	27359268	27359446	0	1	1	1
chr13	27362066	27362529	1	1	1	1
chr13	27372897	27373217	0	0	0	0
chr13	27374761	27374911	1	0	1	1
chr13	27375859	27375975	0	0	0	0
chr13	27380102	27380320	0	0	1	1
chr13	27381050	27381290	0	0	0	0
chr13	27381553	27381688	0	0	0	0
chr13	27383785	27383918	0	0	0	0
chr13	27385511	27385714	0	0	0	0
chr13	27387910	27388471	0	0	0	0
chr13	27395357	27395510	0	0	1	0
chr13	27396173	27396711	0	0	0	0
chr13	27401296	27401422	0	0	1	0
chr13	27403361	27403705	1	1	1	1
chr13	27403897	27403902	1	1	1	1
chr13	27408192	27408441	0	0	0	0
chr13	27411566	27411808	0	0	0	0
chr13	27424262	27425010	1	1	1	1
chr13	27425987	27426298	0	1	1	1
chr13	27429364	27429416	0	1	0	0
chr13	27432190	27432360	0	0	0	0
chr13	27449964	27451063	1	1	1	1
chr13	27455476	27455889	0	0	0	0
chr13	27459827	27460063	0	0	1	0
chr13	27462293	27462350	0	1	0	0
chr13	27463550	27463928	0	0	0	0
chr13	27466608	27466768	0	0	0	0
chr13	27472568	27473084	0	0	0	0
chr13	27477101	27477636	0	0	0	1
chr13	27481880	27481988	0	1	0	0
chr13	27486576	27486862	0	0	1	0
chr13	27488176	27488449	0	0	1	0
chr13	27490616	27490849	0	0	0	0
chr13	27496669	27496860	0	0	0	0
chr13	27499756	27500082	0	0	0	0
chr13	27501157	27501288	0	1	1	0
chr13	27502920	27503149	0	0	0	0
chr13	27503392	27503543	0	1	0	0
chr13	27503890	27504020	0	0	0	0
chr13	27504651	27504802	0	0	0	0
chr13	27507443	27507783	0	0	0	0
chr13	27509013	27509289	0	1	0	0
chr13	27525634	27525766	0	0	0	0
chr13	27533214	27533515	1	1	1	1
chr13	27539871	27540171	0	0	0	0
chr13	27541488	27541718	0	0	1	0
chr13	27549577	27549924	0	0	0	1
chr13	27550789	27551224	0	0	0	0
chr13	27551705	27552087	0	1	0	0
chr13	27555961	27556617	0	0	0	1
chr13	27569010	27569444	0	0	0	0
chr13	27573297	27573480	0	0	1	1
chr13	27578674	27578881	0	0	0	1
chr13	27583652	27583993	0	0	0	1
chr13	27584663	27584865	0	0	0	0
chr13	27587125	27587432	0	1	0	0
chr13	27600114	27600181	1	1	1	1
chr13	27600628	27600875	0	0	0	0
chr13	27604020	27604402	0	0	0	0
chr13	27605430	27606040	0	0	0	1
chr13	27607550	27607559	0	0	0	1
chr13	27612971	27613117	0	0	0	0
chr13	27620109	27621096	1	1	1	1
chr13	27621455	27622137	1	1	1	1
chr13	27631380	27631887	0	0	0	0
chr13	27637092	27637360	0	0	0	1
chr13	27638222	27638299	0	0	0	0
chr13	27638602	27638708	0	0	0	1
chr13	27641934	27641967	0	0	0	0
chr13	27642039	27642251	0	0	0	0
chr13	27644297	27644588	0	0	1	1
chr13	27656357	27656670	0	1	0	0
chr13	27659505	27659723	0	1	1	1
chr13	27664091	27664241	0	0	0	0
chr13	27665480	27665620	0	0	0	0
chr13	27665805	27665936	0	0	0	0
chr13	27678445	27678635	0	0	0	0
chr13	27708457	27708823	0	0	0	0
chr13	27721668	27721958	0	0	0	0
chr13	27728414	27728634	0	0	0	0
chr13	27729525	27729765	0	0	0	0
chr13	27736683	27736967	0	0	0	0
chr13	27744900	27745322	0	0	0	0
chr13	27747896	27748021	0	1	0	0
chr13	27762502	27762726	0	0	0	0
chr13	27765759	27765897	0	0	0	0
chr13	27770961	27771287	0	0	0	0
chr13	27776047	27776227	0	0	0	0
chr13	27781770	27782406	0	0	0	0
chr13	27782917	27783070	0	0	1	0
chr13	27783108	27783394	0	0	0	0
chr13	27789629	27789940	0	0	0	0
chr13	27792441	27792785	0	1	1	1
chr13	27793773	27794254	0	0	0	0
chr13	27795053	27795430	0	0	0	0
chr13	27797237	27797602	0	1	0	1
chr13	27806768	27808174	0	0	0	0
chr13	27808950	27809397	0	0	0	1
chr13	27820603	27820859	0	0	0	0
chr13	27826439	27826833	1	1	1	1
chr13	27830083	27830252	0	1	0	0
chr13	27840029	27840370	0	0	0	1
chr13	27851297	27851501	0	1	0	0
chr13	27852907	27853140	0	0	0	0
chr13	27853986	27854137	0	0	0	0
chr13	27856182	27856491	0	0	0	0
chr13	27858301	27858484	0	0	0	0
chr13	27860553	27860691	0	0	0	0
chr13	27860930	27861006	0	0	0	0
chr13	27862446	27862690	0	0	0	0
chr13	27876381	27876546	0	0	0	0
chr13	27881624	27882094	0	0	0	0
chr13	27899311	27899838	0	0	0	0
chr13	27905731	27906140	0	0	1	0
chr13	27911952	27911960	0	0	0	0
chr13	27915486	27915887	0	0	0	0
chr13	27917249	27917428	0	0	0	0
chr13	27918214	27918428	0	0	0	0
chr13	27919953	27920159	1	1	1	0
chr13	27921208	27921275	1	1	0	1
chr13	27924244	27924586	0	0	0	0
chr13	27926726	27927045	0	0	0	0
chr13	27928345	27928526	1	1	0	0
chr13	27933729	27933744	0	0	0	0
chr13	27933925	27934076	0	0	0	0
chr13	27944058	27944085	0	0	0	0
chr13	27953114	27953270	0	0	0	0
chr13	27953727	27954646	1	1	1	1
chr13	27960573	27960998	0	1	1	1
chr13	27962397	27962634	0	1	0	0
chr13	27965787	27966946	0	0	0	0
chr13	27968442	27968462	0	1	1	1
chr13	27968796	27968828	0	1	1	0
chr13	27971356	27971569	0	1	0	0
chr13	27977462	27977617	0	0	0	0
chr13	27978129	27978354	0	1	0	1
chr13	27980504	27980714	0	0	0	0
chr13	27984192	27984578	1	0	0	1
chr13	27986878	27987104	0	0	0	0
chr13	27987254	27987566	0	0	0	0
chr13	27988757	27989017	0	0	1	0
chr13	27992125	27992329	0	0	0	0
chr13	27994318	27994478	0	0	0	0
chr13	27998017	27998463	0	0	0	0
chr13	28000814	28000975	0	1	0	0
chr13	28011445	28011588	0	0	0	0
chr13	28012870	28013152	0	0	1	0
chr13	28022942	28023144	0	1	1	1
chr13	28023611	28023768	0	0	1	0
chr13	28029360	28029804	0	0	0	0
chr13	28035311	28035523	0	1	0	0
chr13	28041444	28041479	0	0	0	1
chr13	28041629	28041833	0	0	0	0
chr13	28044738	28045130	0	0	0	1
chr13	28045915	28046186	0	0	0	0
chr13	28047069	28047367	0	0	1	0
chr13	28050358	28050507	0	0	0	0
chr13	28055966	28056164	0	0	0	0
chr13	28059245	28059463	0	0	0	1
chr13	28065611	28065765	0	0	0	0
chr13	28077770	28078421	0	0	0	0
chr13	28100245	28100862	0	1	1	1
chr13	28107469	28107774	0	0	0	0
chr13	28115988	28116200	0	0	0	0
chr13	28117944	28118200	0	0	0	1
chr13	28120198	28120590	0	0	0	0
chr13	28123837	28124171	1	0	0	0
chr13	28124415	28125354	0	0	0	0
chr13	28126854	28127177	0	0	0	0
chr13	28138028	28138456	1	1	1	1
chr13	28138654	28139300	1	1	1	1
chr13	28139660	28139818	1	1	1	1
chr13	28139991	28140031	0	1	1	1
chr13	28141530	28141862	0	0	0	0
chr13	28147566	28147814	0	0	0	0
chr13	28151291	28151442	0	0	0	0
chr13	28154846	28154980	0	0	0	0
chr13	28161464	28161558	0	1	1	0
chr13	28162777	28163071	0	0	0	0
chr13	28166548	28166809	0	0	0	0
chr13	28171981	28172183	0	0	0	0
chr13	28181471	28181657	0	0	1	1
chr13	28185197	28185716	0	0	0	0
chr13	28192033	28192185	0	0	0	0
chr13	28223638	28224164	0	0	0	0
chr13	28227550	28227714	0	0	0	0
chr13	28229780	28230155	0	0	0	0
chr13	28238074	28238303	0	0	0	0
chr13	28239426	28239705	0	1	0	1
chr13	28250330	28250496	0	0	0	0
chr13	28253752	28254063	0	0	0	0
chr13	28274002	28274228	0	0	0	0
chr13	28286250	28286499	0	0	0	0
chr13	28296037	28296060	0	0	0	0
chr13	28297309	28297582	0	0	1	0
chr13	28301868	28302094	0	0	0	0
chr13	28302589	28302873	0	0	0	0
chr13	28308369	28308459	0	0	1	0
chr13	28313698	28313852	0	0	0	0
chr13	28314006	28314095	0	0	0	0
chr13	28316291	28316379	0	1	0	0
chr13	28318627	28318788	0	0	1	0
chr13	28319559	28319793	0	0	0	0
chr13	28322659	28322900	0	1	1	0
chr13	28324303	28324507	1	0	0	1
chr13	28327835	28327998	0	0	0	0
chr13	28328150	28328321	0	0	0	0
chr13	28329938	28330027	0	1	1	1
chr13	28332212	28332346	0	0	0	0
chr13	28336380	28336559	0	0	0	0
chr13	28337384	28337539	0	0	0	1
chr13	28338229	28338246	0	0	0	1
chr13	28338309	28338478	0	0	0	0
chr13	28339534	28339724	0	1	1	0
chr13	28340662	28340827	0	0	1	1
chr13	28341163	28341351	0	0	0	0
chr13	28342209	28342266	0	0	0	0
chr13	28346223	28346465	0	0	0	0
chr13	28347919	28348334	0	0	0	1
chr13	28350121	28350343	0	1	1	0
chr13	28355967	28356321	0	1	1	1
chr13	28356972	28357116	0	1	1	0
chr13	28357344	28357808	0	0	0	0
chr13	28358501	28358842	0	0	0	0
chr13	28375599	28375839	0	1	0	0
chr13	28376777	28376972	0	0	0	0
chr13	28379413	28379566	0	1	0	0
chr13	28379687	28379791	0	1	0	1
chr13	28385970	28386226	0	0	0	0
chr13	28392449	28392845	0	0	0	1
chr13	28394668	28394876	0	0	0	1
chr13	28401468	28401610	0	1	1	1
chr13	28401812	28402129	0	0	1	1
chr13	28406776	28407109	0	0	0	0
chr13	28408692	28408739	0	1	1	0
chr13	28408771	28408929	0	1	0	0
chr13	28410226	28410359	0	0	0	0
chr13	28412935	28413106	0	0	0	0
chr13	28425983	28426618	0	0	0	0
chr13	28429830	28430023	0	1	1	0
chr13	28434979	28435204	0	0	0	0
chr13	28435848	28436152	0	0	0	0
chr13	28438691	28439007	0	0	0	0
chr13	28440456	28440646	0	0	0	0
chr13	28450208	28450367	0	1	1	1
chr13	28451514	28451588	0	1	0	1
chr13	28451752	28451779	1	1	1	1
chr13	28451892	28451951	1	0	1	1
chr13	28452307	28452417	0	0	0	1
chr13	28455689	28456066	0	0	0	0
chr13	28463422	28463771	0	0	0	0
chr13	28467170	28467236	0	0	0	0
chr13	28468532	28469319	0	0	0	0
chr13	28470484	28470773	0	0	0	0
chr13	28472468	28472793	0	1	0	0
chr13	28476277	28476470	1	0	1	1
chr13	28477232	28477448	0	1	0	0
chr13	28478133	28478401	0	1	1	1
chr13	28483490	28484319	0	0	0	0
chr13	28485634	28485766	0	0	0	0
chr13	28487248	28487700	0	0	0	0
chr13	28489655	28489667	0	1	1	0
chr13	28494129	28495533	1	1	1	1
chr13	28496157	28496522	0	0	0	0
chr13	28499739	28499999	0	1	1	1
chr13	28501637	28501864	0	0	0	0
chr13	28503593	28503635	0	1	1	1
chr13	28505702	28505903	0	0	1	0
chr13	28510651	28510993	0	0	0	0
chr13	28523674	28523866	0	0	0	0
chr13	28525814	28525956	0	0	0	0
chr13	28531203	28531274	1	1	1	1
chr13	28532739	28532846	1	1	1	1
chr13	28537206	28537402	0	0	0	0
chr13	28540749	28540900	0	0	0	1
chr13	28541993	28542327	0	0	0	1
chr13	28545809	28545925	0	1	1	0
chr13	28548982	28549125	0	0	0	0
chr13	28555161	28555521	0	0	1	0
chr13	28556062	28556256	0	0	0	0
chr13	28558270	28558424	1	0	1	1
chr13	28564159	28564508	0	0	0	0
chr13	28567907	28568061	0	0	0	0
chr13	28568395	28568502	0	1	0	1
chr13	28574751	28574990	0	0	1	1
chr13	28579475	28579620	0	1	0	0
chr13	28582468	28582818	0	1	0	0
chr13	28583826	28583921	0	1	1	1
chr13	28584881	28585304	0	0	1	1
chr13	28586830	28587014	0	0	1	0
chr13	28589417	28589587	0	0	0	0
chr13	28590799	28590994	0	0	0	0
chr13	28599662	28599835	0	0	0	0
chr13	28600395	28600633	0	0	0	0
chr13	28603151	28603169	0	1	1	0
chr13	28606306	28606670	0	0	1	0
chr13	28609098	28609326	0	0	0	0
chr13	28610010	28610109	0	1	1	1
chr13	28611700	28611943	0	1	0	0
chr13	28624358	28624384	0	1	0	0
chr13	28625175	28625402	0	0	0	0
chr13	28631201	28631483	0	0	0	0
chr13	28631853	28632238	0	0	0	1
chr13	28634267	28634423	0	0	0	0
chr13	28636807	28636931	0	0	1	1
chr13	28640786	28641134	0	1	0	1
chr13	28641493	28641523	0	1	0	0
chr13	28650384	28650573	0	0	1	1
chr13	28652616	28652839	0	0	1	0
chr13	28655630	28656005	0	0	0	1
chr13	28658649	28659493	1	1	1	1
chr13	28679566	28679784	0	0	0	1
chr13	28683050	28683386	0	0	0	0
chr13	28684242	28684617	0	0	0	0
chr13	28685088	28685215	0	1	0	0
chr13	28693683	28694081	0	1	1	1
chr13	28696955	28697304	0	0	0	1
chr13	28699359	28699522	0	0	0	1
chr13	28704093	28704547	0	0	0	0
chr13	28705782	28705959	0	1	1	0
chr13	28708172	28708334	0	0	1	1
chr13	28710329	28710788	0	0	0	0
chr13	28716582	28716710	0	1	0	1
chr13	28718598	28719334	1	1	1	1
chr13	28727056	28727646	0	0	0	1
chr13	28728819	28729510	0	0	0	0
chr13	28734932	28735085	0	0	1	0
chr13	28735543	28735994	0	0	0	0
chr13	28741039	28741247	0	0	0	0
chr13	28744244	28744545	1	0	0	1
chr13	28744750	28744793	1	0	0	0
chr13	28745750	28746065	0	1	1	0
chr13	28750555	28750594	0	0	0	1
chr13	28751223	28751393	0	0	0	0
chr13	28753630	28753759	1	1	1	1
chr13	28755155	28755295	0	1	1	0
chr13	28777892	28778165	0	0	0	0
chr13	28778664	28778939	0	0	0	0
chr13	28783877	28784139	0	0	0	0
chr13	28788990	28789266	0	0	0	0
chr13	28790641	28790814	0	0	0	0
chr13	28791320	28791682	0	0	0	0
chr13	28793006	28793328	0	0	0	1
chr13	28796534	28796816	1	1	1	1
chr13	28798164	28798451	0	0	1	1
chr13	28805333	28805592	0	0	0	0
chr13	28817323	28817483	0	0	0	0
chr13	28819481	28819639	1	1	1	1
chr13	28819845	28820006	1	1	0	1
chr13	28820512	28820557	1	1	1	1
chr13	28838375	28839173	0	0	0	1
chr13	28851593	28851897	0	0	0	0
chr13	28854755	28854999	0	0	0	0
chr13	28856429	28856593	0	0	0	0
chr13	28860709	28860879	0	0	0	0
chr13	28863343	28863598	0	0	0	0
chr13	28866148	28866296	0	0	0	0
chr13	28866803	28867280	1	0	0	0
chr13	28887358	28887603	0	0	0	0
chr13	28890869	28891058	0	0	0	0
chr13	28891769	28892033	0	0	0	0
chr13	28923706	28924109	0	0	0	0
chr13	28936200	28936644	0	0	0	0
chr13	28942644	28943328	1	0	1	0
chr13	28956614	28956749	0	0	0	0
chr13	28978864	28978994	0	0	0	0
chr13	28981606	28982205	1	0	0	0
chr13	28983837	28984145	0	0	0	0
chr13	28984322	28984355	1	0	0	0
chr13	28984842	28985097	1	0	1	1
chr13	28991739	28991838	0	0	0	0
chr13	28992004	28992205	1	0	0	0
chr13	29005669	29006040	0	0	0	0
chr13	29006237	29006768	0	0	0	0
chr13	29008170	29008365	0	0	0	0
chr13	29012035	29012183	0	0	0	0
chr13	29014040	29014048	0	0	0	0
chr13	29014693	29014928	0	0	0	0
chr13	29019214	29019405	0	0	0	0
chr13	29019831	29020037	0	0	0	0
chr13	29020524	29020765	0	0	0	0
chr13	29021841	29021992	0	0	0	0
chr13	29024496	29024673	0	0	0	0
chr13	29024950	29025251	1	0	0	0
chr13	29031788	29032110	0	0	0	0
chr13	29036108	29036274	0	0	0	0
chr13	29038590	29038670	0	0	0	0
chr13	29046411	29047262	0	0	0	0
chr13	29049646	29049974	0	0	0	0
chr13	29064011	29064250	0	0	0	0
chr13	29067645	29067885	0	1	0	0
chr13	29073739	29074261	0	0	0	0
chr13	29077280	29077618	0	0	0	0
chr13	29081117	29081283	1	0	0	0
chr13	29105910	29106069	0	0	0	0
chr13	29108271	29108681	1	0	0	0
chr13	29109846	29110238	0	0	0	0
chr13	29118552	29118767	0	1	0	0
chr13	29125304	29125832	1	0	0	0
chr13	29126075	29126092	0	0	1	0
chr13	29128997	29129871	1	0	0	0
chr13	29138028	29138269	0	0	0	0
chr13	29140393	29140587	1	1	1	1
chr13	29143080	29143233	0	0	0	0
chr13	29153469	29153617	0	0	0	0
chr13	29161779	29161952	0	0	0	0
chr13	29162798	29162931	0	0	1	0
chr13	29163949	29164201	0	0	0	0
chr13	29195581	29195810	0	0	0	0
chr13	29210943	29210954	0	1	0	0
chr13	29227626	29227926	1	0	0	0
chr13	29241451	29241689	0	0	0	0
chr13	29255621	29255863	0	0	0	0
chr13	29255879	29256210	0	0	0	0
chr13	29260784	29260886	1	0	1	0
chr13	29270444	29270636	1	0	0	0
chr13	29279344	29279998	1	0	0	0
chr13	29282347	29282539	0	0	0	0
chr13	29283102	29283600	0	0	0	0
chr13	29284858	29284992	0	0	0	0
chr13	29290607	29290759	0	0	0	0
chr13	29291146	29291295	0	0	0	0
chr13	29292225	29292542	0	0	0	0
chr13	29300777	29301605	0	0	0	0
chr13	29319368	29319422	1	0	0	0
chr13	29319524	29319712	0	0	0	0
chr13	29328600	29328724	0	1	0	0
chr13	29361904	29362240	0	0	0	1
chr13	29362928	29363221	1	1	1	1
chr13	29369219	29369286	1	0	1	1
chr13	29379395	29379538	0	0	0	0
chr13	29384499	29384751	0	1	0	0
chr13	29385576	29385884	0	0	0	1
chr13	29392414	29392654	0	1	0	0
chr13	29397356	29397684	0	0	0	0
chr13	29402222	29402386	0	1	1	1
chr13	29405875	29406124	0	0	0	0
chr13	29406131	29406340	0	0	1	0
chr13	29411543	29411976	0	0	0	1
chr13	29421629	29421816	0	0	0	0
chr13	29423097	29423409	0	0	0	0
chr13	29428440	29428995	1	1	1	1
chr13	29432762	29432920	0	0	0	0
chr13	29435090	29435468	1	1	1	1
chr13	29438708	29439044	1	0	0	0
chr13	29441188	29441368	0	0	0	0
chr13	29442463	29442880	0	0	0	0
chr13	29453388	29453551	0	1	1	0
chr13	29455048	29455382	0	0	0	1
chr13	29457378	29457606	0	0	1	1
chr13	29462446	29462660	0	0	0	0
chr13	29464377	29464589	0	0	0	0
chr13	29465186	29465446	0	1	0	0
chr13	29465868	29466015	0	1	1	1
chr13	29472293	29472608	0	0	0	0
chr13	29475066	29475482	0	0	0	1
chr13	29478875	29479328	0	0	0	0
chr13	29480271	29481134	0	0	0	0
chr13	29484298	29484589	0	1	0	0
chr13	29487874	29487899	0	0	0	0
chr13	29488092	29488326	0	0	0	0
chr13	29494196	29494531	0	0	0	0
chr13	29496312	29496527	1	0	0	1
chr13	29497193	29497604	1	1	1	1
chr13	29503029	29503169	0	0	0	1
chr13	29508088	29508808	1	1	1	1
chr13	29511888	29512249	0	0	0	1
chr13	29514179	29514236	0	0	0	0
chr13	29514510	29514610	0	0	0	0
chr13	29514716	29514851	0	0	0	0
chr13	29515316	29515317	0	0	0	1
chr13	29515340	29515429	0	0	0	1
chr13	29520802	29521014	0	0	1	1
chr13	29522126	29522264	0	1	1	1
chr13	29523688	29523887	0	0	0	1
chr13	29524979	29525283	0	0	0	0
chr13	29532062	29532371	0	0	1	0
chr13	29532971	29533179	0	0	0	0
chr13	29538236	29538556	0	0	0	1
chr13	29538782	29538796	0	0	0	1
chr13	29539709	29539973	0	0	0	0
chr13	29540568	29540819	0	0	0	0
chr13	29543285	29543524	0	0	0	1
chr13	29545939	29546212	0	0	0	0
chr13	29546785	29547055	0	0	0	1
chr13	29547246	29547460	0	0	0	1
chr13	29548918	29549039	0	0	1	0
chr13	29550613	29551123	0	0	0	0
chr13	29554303	29554444	0	0	0	0
chr13	29556889	29557167	0	0	1	0
chr13	29559159	29559330	1	0	0	0
chr13	29559536	29559915	0	0	0	1
chr13	29561489	29562124	0	0	0	0
chr13	29563021	29563171	0	0	0	0
chr13	29565281	29565325	0	0	0	1
chr13	29568012	29568261	0	0	1	0
chr13	29569587	29569759	0	0	0	1
chr13	29572917	29573626	0	0	0	1
chr13	29578786	29578966	1	0	0	1
chr13	29580000	29580141	0	0	0	0
chr13	29581707	29582038	0	0	1	0
chr13	29582277	29582682	0	0	0	0
chr13	29583352	29583565	0	0	0	1
chr13	29587573	29587821	0	0	0	0
chr13	29589201	29589648	0	0	0	0
chr13	29594560	29595461	1	1	1	1
chr13	29595815	29596026	1	1	1	1
chr13	29606236	29606574	0	0	0	1
chr13	29607580	29607948	0	0	0	1
chr13	29611789	29612038	0	0	0	0
chr13	29612231	29612400	0	0	0	0
chr13	29620097	29620556	0	0	1	1
chr13	29621282	29622061	0	0	0	1
chr13	29625086	29625247	0	0	0	0
chr13	29625264	29625489	0	0	0	0
chr13	29636075	29636765	0	0	0	0
chr13	29640776	29640970	0	0	0	0
chr13	29647198	29647363	0	0	0	0
chr13	29654644	29655404	0	0	0	1
chr13	29676670	29676797	0	0	0	1
chr13	29676803	29676807	0	0	0	1
chr13	29679533	29679924	0	1	0	1
chr13	29684411	29684834	0	0	0	1
chr13	29693394	29693539	0	0	0	0
chr13	29698370	29698551	0	0	1	0
chr13	29702902	29703301	0	1	1	1
chr13	29704823	29704893	0	1	1	0
chr13	29708055	29708189	0	1	0	1
chr13	29714065	29714281	0	0	0	0
chr13	29715239	29715502	0	0	1	0
chr13	29719831	29720000	0	0	0	0
chr13	29720154	29720415	0	0	0	0
chr13	29721900	29722065	0	1	1	0
chr13	29731809	29732190	0	0	0	0
chr13	29733379	29733916	0	0	0	1
chr13	29735574	29735677	0	0	0	0
chr13	29743290	29743468	0	1	1	1
chr13	29749834	29750136	0	0	0	1
chr13	29754642	29754643	0	0	0	1
chr13	29761877	29762062	0	0	0	0
chr13	29767224	29767477	0	0	0	0
chr13	29771325	29771598	0	0	0	0
chr13	29773248	29773403	0	0	0	0
chr13	29782768	29783105	0	0	0	1
chr13	29786119	29786274	0	0	0	0
chr13	29800806	29801585	0	0	0	0
chr13	29802075	29802205	0	0	0	1
chr13	29810237	29810556	0	0	0	0
chr13	29817949	29818213	0	1	0	1
chr13	29821347	29821533	0	0	1	0
chr13	29829293	29829474	0	0	0	0
chr13	29835424	29835622	0	0	0	0
chr13	29841435	29841720	0	1	0	0
chr13	29842167	29842189	0	0	0	0
chr13	29847752	29847869	0	1	1	1
chr13	29849139	29849399	0	0	0	1
chr13	29849923	29850881	1	1	1	1
chr13	29856030	29856041	0	0	0	0
chr13	29858443	29858591	0	1	1	1
chr13	29862086	29862186	0	0	1	1
chr13	29865878	29866126	0	0	0	0
chr13	29872675	29872758	0	0	0	0
chr13	29875397	29875477	0	0	0	0
chr13	29877916	29877937	0	0	1	0
chr13	29877982	29878298	0	0	0	1
chr13	29881701	29881907	0	0	0	0
chr13	29884001	29884323	0	0	0	0
chr13	29884809	29884960	0	1	0	1
chr13	29887269	29887888	0	0	0	0
chr13	29889108	29889372	0	1	0	0
chr13	29892313	29892336	0	0	0	0
chr13	29894136	29894352	0	0	0	0
chr13	29902450	29902662	1	1	1	1
chr13	29903358	29903597	0	0	0	0
chr13	29910313	29910587	0	0	0	1
chr13	29918858	29919209	0	0	0	1
chr13	29922858	29923186	0	0	0	1
chr13	29923844	29924397	1	1	1	1
chr13	29925477	29925733	1	1	1	1
chr13	29935296	29935468	0	1	1	0
chr13	29937957	29938428	0	0	0	0
chr13	29939250	29939459	0	0	0	0
chr13	29943291	29944304	0	0	0	0
chr13	29945986	29946613	0	0	0	0
chr13	29948401	29948437	0	1	1	0
chr13	29956886	29957030	0	0	0	0
chr13	29957436	29957725	0	0	0	1
chr13	29959169	29959477	0	0	0	0
chr13	29961883	29962020	0	0	0	0
chr13	29963831	29964937	0	0	0	0
chr13	29969076	29969783	0	0	0	1
chr13	29977879	29977961	0	0	0	1
chr13	29982631	29982965	0	0	0	0
chr13	29988929	29989061	0	0	0	0
chr13	29991426	29991609	0	0	1	1
chr13	29993045	29993518	0	0	0	0
chr13	29994210	29994363	0	0	1	1
chr13	29994917	29995121	0	0	0	1
chr13	30000234	30000459	0	0	0	0
chr13	30002636	30002869	0	1	0	1
chr13	30004392	30004568	0	0	0	0
chr13	30006202	30006989	0	0	0	0
chr13	30017957	30018105	0	1	0	0
chr13	30019677	30020163	0	0	0	0
chr13	30020820	30021163	0	0	0	1
chr13	30023295	30023594	0	0	0	0
chr13	30026060	30026597	0	0	0	1
chr13	30027913	30028308	0	0	0	1
chr13	30031528	30031753	0	0	0	0
chr13	30033739	30033906	0	1	1	1
chr13	30037566	30037768	0	0	1	0
chr13	30039018	30039187	0	0	1	1
chr13	30042315	30043592	0	0	0	0
chr13	30046070	30046535	0	0	0	1
chr13	30052296	30052429	0	0	0	0
chr13	30054043	30054189	0	0	0	0
chr13	30065234	30065462	0	0	0	0
chr13	30070286	30070675	0	0	0	1
chr13	30072455	30072752	0	1	1	0
chr13	30076791	30076980	0	0	0	0
chr13	30077186	30078182	0	0	0	0
chr13	30078595	30078779	0	0	0	0
chr13	30105458	30105795	0	0	0	0
chr13	30107390	30107878	1	0	0	1
chr13	30108857	30109122	0	1	0	0
chr13	30110247	30110551	0	0	0	0
chr13	30111899	30112048	0	1	0	0
chr13	30113009	30113195	1	1	1	1
chr13	30114486	30114791	1	1	1	1
chr13	30119469	30119755	0	1	1	1
chr13	30125620	30125981	0	0	0	1
chr13	30126982	30127119	0	1	0	1
chr13	30132675	30132975	1	1	1	1
chr13	30136428	30136858	0	0	0	0
chr13	30138553	30138772	0	0	0	0
chr13	30142629	30142811	1	1	1	1
chr13	30143738	30144106	0	0	0	1
chr13	30147553	30147756	0	0	0	0
chr13	30150143	30150367	0	0	0	0
chr13	30154157	30154375	0	0	1	0
chr13	30156944	30157885	0	0	0	0
chr13	30158855	30159016	0	0	0	1
chr13	30159529	30159789	0	0	0	1
chr13	30165984	30166226	0	0	0	0
chr13	30166793	30166886	0	0	0	0
chr13	30167059	30167120	0	0	0	0
chr13	30169581	30169738	0	0	0	0
chr13	30171374	30171662	0	0	0	0
chr13	30173324	30173490	0	1	1	1
chr13	30174442	30174691	0	0	0	0
chr13	30179574	30180069	0	0	0	0
chr13	30182320	30182616	0	0	0	0
chr13	30186866	30186895	0	0	1	0
chr13	30187170	30187273	0	0	0	0
chr13	30191635	30192087	0	0	0	1
chr13	30195067	30195135	0	0	1	1
chr13	30195782	30195918	0	0	0	1
chr13	30196113	30196289	0	0	0	1
chr13	30200323	30200497	0	0	0	0
chr13	30216275	30216567	0	0	0	0
chr13	30224843	30225231	0	0	0	1
chr13	30234956	30235054	0	0	0	1
chr13	30241612	30242002	0	0	0	1
chr13	30257576	30257903	1	1	1	0
chr13	30259776	30259966	0	0	0	0
chr13	30269612	30269699	0	0	0	0
chr13	30270107	30270232	0	0	0	0
chr13	30270350	30270376	0	0	0	0
chr13	30270626	30270697	0	0	0	0
chr13	30285343	30285726	0	0	0	0
chr13	30286598	30286697	0	0	0	0
chr13	30289580	30289880	0	0	0	1
chr13	30292512	30292666	0	0	0	0
chr13	30294856	30295060	0	1	0	0
chr13	30296312	30297027	0	0	0	0
chr13	30299797	30300163	0	0	0	1
chr13	30301265	30301405	0	0	0	1
chr13	30301469	30301777	0	0	1	1
chr13	30306820	30307795	1	1	1	1
chr13	30312836	30313445	0	0	0	1
chr13	30317822	30318278	0	0	0	0
chr13	30332565	30332799	0	1	1	0
chr13	30335036	30335560	0	0	0	0
chr13	30336550	30336833	0	0	0	0
chr13	30340256	30340763	1	1	0	1
chr13	30341190	30341387	0	0	0	0
chr13	30342214	30342420	1	1	1	1
chr13	30354765	30355037	0	0	1	0
chr13	30355485	30355668	0	0	0	0
chr13	30357594	30357854	0	0	0	0
chr13	30362766	30363321	0	0	0	1
chr13	30364266	30364284	0	0	0	0
chr13	30364458	30364574	0	0	0	0
chr13	30364859	30365081	0	0	0	0
chr13	30365511	30365647	0	0	0	0
chr13	30366242	30366407	0	0	0	0
chr13	30371911	30372040	0	1	0	1
chr13	30374507	30374714	0	0	0	0
chr13	30376417	30376553	0	0	0	0
chr13	30376961	30377079	0	0	0	0
chr13	30389265	30389302	0	1	1	0
chr13	30389459	30389530	0	1	1	0
chr13	30395359	30395703	1	1	1	1
chr13	30401550	30401863	0	0	0	0
chr13	30402011	30402196	0	0	0	0
chr13	30408314	30408803	1	1	1	1
chr13	30410104	30410339	1	0	1	1
chr13	30421258	30421767	1	1	1	1
chr13	30422425	30422641	1	1	1	1
chr13	30430422	30430569	1	0	1	1
chr13	30431418	30431778	0	0	0	1
chr13	30435922	30436285	0	0	0	0
chr13	30445666	30446161	1	1	1	1
chr13	30454932	30455296	0	0	0	0
chr13	30457323	30457331	0	1	0	0
chr13	30457643	30457690	0	0	0	0
chr13	30458174	30458231	0	1	0	0
chr13	30464404	30464489	1	1	1	1
chr13	30465640	30466177	1	1	1	1
chr13	30474739	30475002	0	0	0	0
chr13	30475066	30475257	0	0	0	0
chr13	30477465	30477843	0	0	0	0
chr13	30479243	30479416	0	0	0	0
chr13	30485407	30485708	0	0	0	0
chr13	30486567	30486708	0	0	0	0
chr13	30489693	30489873	0	1	0	1
chr13	30493730	30494418	0	0	0	0
chr13	30503895	30504735	0	0	0	1
chr13	30505939	30506611	0	0	0	0
chr13	30520565	30521073	0	0	0	1
chr13	30526885	30527104	0	1	1	1
chr13	30528898	30529230	0	0	0	0
chr13	30551337	30551622	0	0	0	0
chr13	30565743	30565994	0	0	0	0
chr13	30569233	30569646	0	0	1	0
chr13	30569917	30570184	0	1	1	1
chr13	30572981	30573169	1	1	0	1
chr13	30576677	30576806	0	0	0	0
chr13	30577371	30577438	0	0	0	1
chr13	30577455	30577545	0	0	1	1
chr13	30581489	30581725	0	0	0	0
chr13	30586123	30586214	0	0	1	1
chr13	30586254	30586402	0	0	0	1
chr13	30595680	30595974	0	0	0	0
chr13	30597661	30597985	0	0	0	0
chr13	30599649	30599827	0	0	0	0
chr13	30602849	30603092	0	0	0	0
chr13	30608141	30608533	0	0	0	1
chr13	30609119	30609386	0	0	0	0
chr13	30617002	30618130	1	1	1	1
chr13	30623280	30623747	0	0	0	1
chr13	30629696	30629846	0	0	0	0
chr13	30639590	30640052	0	0	0	1
chr13	30641343	30641468	0	0	0	0
chr13	30651784	30651939	0	0	0	0
chr13	30655141	30655658	0	0	0	0
chr13	30660197	30660295	0	1	1	0
chr13	30660619	30660620	0	1	0	0
chr13	30662550	30663075	1	0	0	0
chr13	30665766	30665900	0	0	0	0
chr13	30666205	30666542	0	0	0	0
chr13	30672958	30673152	0	0	0	0
chr13	30673875	30674450	1	1	1	1
chr13	30679856	30679997	0	0	1	1
chr13	30681904	30682002	0	1	1	1
chr13	30690607	30690721	1	0	1	1
chr13	30696377	30696503	1	1	0	1
chr13	30697541	30698361	1	0	0	1
chr13	30702166	30702501	0	0	0	0
chr13	30705757	30706042	0	0	0	0
chr13	30707014	30707189	0	0	0	0
chr13	30707203	30707263	0	0	0	0
chr13	30707345	30707418	0	0	0	0
chr13	30708672	30708852	0	0	1	1
chr13	30712965	30713315	1	0	0	0
chr13	30717410	30717562	0	0	0	0
chr13	30719016	30719619	0	0	1	1
chr13	30725296	30725765	0	0	0	1
chr13	30727689	30727971	0	0	0	0
chr13	30729418	30729969	1	0	0	0
chr13	30730576	30730764	0	1	1	0
chr13	30734410	30734581	0	0	1	1
chr13	30738606	30738898	0	0	0	0
chr13	30739114	30739269	0	0	0	0
chr13	30740238	30740500	0	0	1	1
chr13	30743720	30743886	1	1	1	1
chr13	30746450	30746609	0	1	0	0
chr13	30752244	30752415	1	0	0	1
chr13	30756156	30756678	0	0	0	0
chr13	30757100	30757182	0	0	0	0
chr13	30761877	30763008	0	0	0	1
chr13	30765514	30765714	0	0	0	0
chr13	30767291	30767544	0	0	0	0
chr13	30767757	30767823	0	0	0	1
chr13	30779016	30779423	0	0	0	0
chr13	30780196	30780379	0	0	0	0
chr13	30786133	30786310	0	0	0	0
chr13	30787891	30788249	0	0	0	0
chr13	30791733	30791923	0	0	1	0
chr13	30792586	30792872	1	1	1	1
chr13	30796241	30796573	1	0	0	1
chr13	30797183	30797443	0	0	0	1
chr13	30798479	30798636	0	0	0	0
chr13	30798881	30799588	0	0	0	0
chr13	30802831	30803175	1	1	1	1
chr13	30805704	30805832	0	1	1	0
chr13	30808578	30808988	0	0	0	1
chr13	30810279	30810317	0	1	1	0
chr13	30810458	30810524	0	0	1	0
chr13	30816759	30817025	0	0	0	0
chr13	30818312	30818746	0	1	1	1
chr13	30818755	30818775	0	1	0	1
chr13	30824669	30824828	0	0	0	0
chr13	30827171	30827872	0	0	0	0
chr13	30829207	30829494	0	0	0	1
chr13	30829609	30829715	0	0	0	1
chr13	30833023	30833187	0	0	1	0
chr13	30834163	30834350	0	0	1	0
chr13	30835635	30835774	0	0	0	0
chr13	30837372	30837959	0	0	0	0
chr13	30838707	30838836	0	0	0	0
chr13	30839315	30839794	1	0	0	0
chr13	30839879	30840024	0	0	0	0
chr13	30841170	30841430	0	0	1	0
chr13	30845750	30846184	0	0	0	0
chr13	30846212	30846240	0	0	0	0
chr13	30846244	30846252	0	0	0	1
chr13	30846896	30847079	0	0	0	0
chr13	30847991	30848013	1	1	1	1
chr13	30852118	30852252	0	0	0	0
chr13	30855929	30856055	0	1	0	0
chr13	30856946	30857132	0	0	0	0
chr13	30859341	30859519	0	0	0	0
chr13	30862789	30862944	1	1	0	0
chr13	30865261	30865595	1	1	1	1
chr13	30870190	30870891	1	1	1	1
chr13	30873167	30873390	0	0	1	0
chr13	30877152	30877639	1	0	1	0
chr13	30880855	30881013	1	1	1	1
chr13	30881446	30881530	1	0	0	1
chr13	30882308	30882681	0	1	1	0
chr13	30884662	30884822	0	0	0	0
chr13	30885510	30885723	0	0	0	0
chr13	30886539	30886792	0	0	0	0
chr13	30893066	30893358	0	0	1	1
chr13	30895506	30895709	0	0	0	0
chr13	30895833	30896107	1	1	1	1
chr13	30898700	30898724	1	1	1	1
chr13	30898879	30899041	1	1	1	1
chr13	30904169	30904705	0	0	0	0
chr13	30906472	30907233	1	1	1	1
chr13	30908337	30908850	1	0	0	1
chr13	30916078	30916096	0	0	0	0
chr13	30916436	30916443	0	0	0	0
chr13	30923561	30923899	0	1	0	0
chr13	30924502	30924670	0	0	0	0
chr13	30927331	30927626	0	0	0	1
chr13	30928272	30928600	0	0	0	1
chr13	30932667	30932788	1	1	1	0
chr13	30934551	30934821	0	0	0	0
chr13	30950430	30950728	0	0	0	1
chr13	30963939	30964212	0	1	0	1
chr13	30966157	30966401	0	1	0	0
chr13	30970477	30970721	0	0	0	0
chr13	30971537	30971878	0	0	0	1
chr13	30972899	30973118	0	0	1	0
chr13	30976283	30976572	0	1	0	0
chr13	30977856	30978217	1	1	1	1
chr13	30979350	30979581	0	0	0	0
chr13	30983537	30983736	0	0	0	0
chr13	30985783	30986140	0	0	0	1
chr13	30987480	30987941	0	0	0	0
chr13	30996004	30996342	0	0	0	0
chr13	30998505	30998750	0	1	1	1
chr13	31001732	31001779	0	0	0	1
chr13	31002556	31002728	0	0	0	0
chr13	31009294	31009703	0	0	0	0
chr13	31011620	31011932	0	0	0	0
chr13	31012457	31012843	0	0	0	0
chr13	31014301	31014553	0	0	0	0
chr13	31015373	31015683	0	1	0	0
chr13	31021108	31021343	0	0	1	0
chr13	31023014	31023450	0	0	0	1
chr13	31029240	31029414	0	0	0	0
chr13	31035486	31036013	0	0	0	1
chr13	31037554	31037694	0	1	1	0
chr13	31044346	31044547	1	1	1	1
chr13	31045707	31046102	0	1	1	1
chr13	31046815	31047103	0	1	1	0
chr13	31048664	31048813	0	0	1	0
chr13	31050593	31051078	0	0	0	1
chr13	31051778	31051829	0	0	0	0
chr13	31051981	31052516	0	0	0	0
chr13	31056754	31056886	0	0	1	0
chr13	31068012	31068199	0	0	1	1
chr13	31069753	31070410	0	0	0	0
chr13	31072140	31072310	0	0	0	0
chr13	31074089	31074272	0	0	1	1
chr13	31085785	31086141	0	0	0	0
chr13	31086861	31087047	0	1	0	0
chr13	31087617	31087757	0	0	0	0
chr13	31089124	31089368	0	0	0	0
chr13	31090100	31090507	0	0	0	0
chr13	31091115	31091298	0	0	1	1
chr13	31096726	31097301	0	0	0	0
chr13	31098356	31098604	0	0	0	0
chr13	31101482	31101727	0	1	1	1
chr13	31105496	31105694	0	0	0	0
chr13	31110713	31110907	0	0	0	0
chr13	31111716	31111930	0	0	0	0
chr13	31115580	31115799	0	0	0	0
chr13	31120137	31120354	0	0	0	0
chr13	31121571	31122163	0	0	0	1
chr13	31124237	31124422	0	0	0	0
chr13	31124426	31124701	0	0	0	0
chr13	31125978	31126511	0	0	0	1
chr13	31129398	31129643	0	0	0	0
chr13	31130011	31130314	0	0	0	0
chr13	31132044	31132247	0	0	0	0
chr13	31138265	31139055	0	0	0	1
chr13	31161315	31161319	1	1	1	1
chr13	31161561	31162615	1	1	1	1
chr13	31170495	31170919	0	0	0	0
chr13	31172660	31172866	0	0	1	1
chr13	31174191	31174343	0	0	0	0
chr13	31175993	31176142	0	0	0	0
chr13	31176735	31177139	0	0	0	0
chr13	31181901	31182067	0	0	1	0
chr13	31188369	31189043	0	0	0	0
chr13	31199857	31200866	1	1	1	1
chr13	31204739	31204887	0	0	0	0
chr13	31208140	31208175	0	0	0	1
chr13	31209467	31209556	1	1	1	1
chr13	31214409	31214641	0	0	0	1
chr13	31215618	31215724	0	0	0	0
chr13	31219697	31219948	0	0	0	0
chr13	31225343	31225522	0	1	0	0
chr13	31225656	31225725	0	0	0	0
chr13	31226066	31226409	0	0	0	0
chr13	31227977	31227980	0	0	1	0
chr13	31234811	31234955	0	0	0	0
chr13	31236204	31236473	0	0	0	1
chr13	31242610	31242666	0	0	1	1
chr13	31250568	31250713	0	0	0	0
chr13	31263558	31264716	0	0	0	1
chr13	31276491	31276653	0	0	1	0
chr13	31286297	31286827	0	0	0	1
chr13	31295469	31295707	0	0	0	0
chr13	31302765	31302965	0	1	0	0
chr13	31322049	31322492	0	0	0	1
chr13	31327304	31327418	0	0	0	1
chr13	31328910	31329072	0	0	0	1
chr13	31350844	31351040	0	0	0	0
chr13	31352161	31352271	0	0	0	0
chr13	31352646	31352860	0	0	0	1
chr13	31364358	31364916	0	0	0	0
chr13	31369111	31369582	0	0	0	1
chr13	31372597	31372844	0	0	0	0
chr13	31374604	31374990	0	0	0	0
chr13	31380858	31380967	0	0	0	0
chr13	31394546	31394849	0	0	1	0
chr13	31409683	31409926	0	0	0	0
chr13	31416361	31416544	0	0	0	0
chr13	31424159	31424465	1	1	1	1
chr13	31426123	31426465	0	0	0	1
chr13	31427392	31427608	0	0	0	0
chr13	31431702	31431926	0	0	0	0
chr13	31433283	31433550	0	0	0	0
chr13	31433749	31434040	0	0	0	0
chr13	31436500	31436780	0	0	0	0
chr13	31441641	31441797	0	0	0	0
chr13	31442195	31442339	0	0	0	1
chr13	31444124	31444914	0	0	0	1
chr13	31452679	31452939	0	0	0	0
chr13	31468071	31468527	0	0	0	0
chr13	31476325	31476585	0	0	1	0
chr13	31477866	31478494	0	0	0	1
chr13	31482131	31482456	0	0	0	0
chr13	31485166	31485901	0	0	0	1
chr13	31503689	31503849	0	0	0	1
chr13	31506131	31506652	0	0	0	0
chr13	31518859	31519015	0	1	1	1
chr13	31521659	31522043	0	0	0	1
chr13	31529011	31529351	0	0	0	0
chr13	31538206	31538498	0	0	1	1
chr13	31545593	31546069	0	0	0	1
chr13	31556447	31556942	0	0	0	1
chr13	31586695	31586921	0	0	0	0
chr13	31587062	31587277	0	1	0	0
chr13	31588260	31588267	0	1	1	1
chr13	31588423	31588577	0	1	1	0
chr13	31591990	31592322	0	0	0	0
chr13	31595558	31595945	0	0	0	1
chr13	31605569	31605692	0	1	1	0
chr13	31607007	31607864	0	0	0	0
chr13	31608388	31608522	0	0	0	0
chr13	31625184	31625545	0	0	0	1
chr13	31627191	31627720	0	0	0	1
chr13	31628979	31629715	0	0	0	1
chr13	31630794	31631022	0	0	0	0
chr13	31631194	31631369	0	0	0	0
chr13	31631854	31632183	0	0	0	0
chr13	31638025	31638248	0	0	0	0
chr13	31638781	31639061	0	0	0	1
chr13	31647580	31647798	0	0	0	0
chr13	31655991	31656142	0	0	0	0
chr13	31663937	31664663	0	0	0	0
chr13	31670884	31671269	0	0	0	1
chr13	31674040	31674374	0	0	0	1
chr13	31675574	31675930	0	0	0	1
chr13	31686639	31687388	0	0	0	1
chr13	31688638	31688691	0	1	0	0
chr13	31697257	31697751	0	0	0	1
chr13	31698421	31698634	0	0	0	0
chr13	31699831	31699957	0	0	1	1
chr13	31710563	31710916	0	0	0	0
chr13	31717490	31717954	0	0	0	1
chr13	31722751	31722975	0	0	1	0
chr13	31732703	31733310	0	0	0	1
chr13	31742229	31742546	1	0	0	1
chr13	31743695	31743958	0	0	0	0
chr13	31749912	31750266	0	0	1	1
chr13	31755738	31755991	0	0	1	1
chr13	31756465	31756592	1	0	1	1
chr13	31765317	31765738	0	0	1	1
chr13	31767280	31767727	1	0	1	1
chr13	31771247	31771383	0	0	0	0
chr13	31773606	31774440	0	0	0	1
chr13	31775343	31775921	1	0	0	1
chr13	31783566	31783730	0	0	1	0
chr13	31785940	31786392	0	0	0	1
chr13	31793366	31793576	0	0	1	1
chr13	31797281	31797421	1	0	0	1
chr13	31818061	31818761	0	0	0	1
chr13	31823221	31823880	0	0	0	0
chr13	31825219	31825227	0	1	1	1
chr13	31827648	31827952	0	1	0	0
chr13	31835892	31836219	0	0	0	1
chr13	31846315	31847093	1	1	1	1
chr13	31852197	31852401	0	0	0	0
chr13	31859543	31860529	1	0	0	1
chr13	31871095	31871525	0	0	0	1
chr13	31873216	31873365	0	0	0	0
chr13	31874381	31874824	1	0	0	0
chr13	31875161	31875570	0	0	0	1
chr13	31880878	31881150	1	0	0	0
chr13	31886096	31886362	0	0	0	0
chr13	31887283	31887587	0	0	1	1
chr13	31891425	31891614	1	1	0	1
chr13	31896478	31896680	1	0	0	1
chr13	31898841	31898955	0	0	0	0
chr13	31903900	31904101	0	0	0	0
chr13	31907074	31907956	0	0	0	0
chr13	31908650	31908835	0	0	0	0
chr13	31908839	31908843	0	0	0	1
chr13	31908901	31909263	0	0	0	1
chr13	31909884	31910129	1	0	0	1
chr13	31913580	31913691	0	0	0	1
chr13	31914916	31915674	0	0	0	0
chr13	31920629	31921163	1	0	0	0
chr13	31923254	31923620	0	0	0	0
chr13	31927169	31927632	0	0	0	0
chr13	31928195	31928273	0	0	1	0
chr13	31930690	31931182	0	0	0	0
chr13	31943690	31943922	0	0	1	0
chr13	31945696	31945802	1	0	1	1
chr13	31946481	31946683	0	0	1	0
chr13	31947733	31947762	0	1	0	0
chr13	31962849	31963113	0	1	1	1
chr13	31964680	31964921	0	0	0	0
chr13	31965676	31965974	1	0	0	1
chr13	31970416	31970943	1	0	1	1
chr13	31982418	31982826	1	0	1	1
chr13	31986134	31986322	0	0	0	0
chr13	31986476	31987006	0	0	0	1
chr13	31998217	31998441	0	0	0	0
chr13	32000220	32000403	0	0	0	0
chr13	32000860	32000967	0	0	0	0
chr13	32001292	32001508	1	1	0	1
chr13	32007245	32007796	0	0	0	1
chr13	32010131	32010407	1	0	1	0
chr13	32012011	32012291	0	0	0	0
chr13	32016690	32016913	1	1	0	0
chr13	32018113	32018485	0	0	0	0
chr13	32019773	32019907	0	0	1	1
chr13	32022370	32022570	1	1	0	1
chr13	32025629	32026094	0	0	0	0
chr13	32030988	32031751	1	1	1	1
chr13	32039440	32039577	0	1	1	0
chr13	32046454	32046588	1	1	0	1
chr13	32048904	32049253	0	0	0	1
chr13	32060645	32060724	1	1	0	0
chr13	32064058	32064200	0	1	0	0
chr13	32086536	32086986	0	0	0	1
chr13	32088064	32088349	0	1	1	1
chr13	32089374	32089525	0	0	1	0
chr13	32093212	32093750	1	0	0	0
chr13	32093820	32094065	0	0	1	0
chr13	32102940	32103226	0	0	1	0
chr13	32107907	32108094	0	1	1	0
chr13	32117707	32118004	1	0	0	0
chr13	32125372	32127030	1	0	0	1
chr13	32134904	32135184	1	1	1	1
chr13	32135620	32135716	1	0	0	1
chr13	32142971	32143116	0	0	1	0
chr13	32147908	32148273	0	0	0	0
chr13	32150345	32151250	1	0	0	1
chr13	32153008	32153440	0	0	0	1
chr13	32159613	32159784	1	1	0	1
chr13	32164663	32164933	0	1	0	1
chr13	32165868	32166239	1	0	0	0
chr13	32169392	32169660	0	0	0	0
chr13	32191709	32192097	0	0	0	0
chr13	32195708	32196093	0	0	0	1
chr13	32197643	32197847	0	0	0	0
chr13	32200942	32201072	0	0	0	0
chr13	32205745	32205791	0	1	0	1
chr13	32206351	32206539	0	1	1	1
chr13	32208895	32209280	1	0	0	0
chr13	32211910	32212157	1	1	1	1
chr13	32214008	32214315	0	0	0	0
chr13	32216379	32216538	0	0	0	0
chr13	32225558	32225796	1	1	1	0
chr13	32228376	32228672	0	0	0	1
chr13	32233130	32233301	0	1	0	0
chr13	32235153	32235557	0	0	0	0
chr13	32246543	32246689	1	1	1	1
chr13	32253885	32254916	1	0	0	0
chr13	32259251	32259498	0	0	0	0
chr13	32261129	32261186	1	1	1	1
chr13	32261721	32261929	1	1	1	1
chr13	32264528	32264620	0	0	0	1
chr13	32267960	32268118	0	0	0	0
chr13	32271521	32271776	0	0	0	0
chr13	32272132	32272438	0	0	0	1
chr13	32275097	32275361	0	0	0	0
chr13	32285432	32285573	1	0	1	1
chr13	32297702	32297847	0	0	0	0
chr13	32298968	32299136	0	0	0	0
chr13	32300292	32300623	0	0	0	0
chr13	32310052	32310345	1	1	1	1
chr13	32315071	32316160	1	1	1	1
chr13	32323815	32324391	1	0	0	1
chr13	32330324	32330869	0	0	0	1
chr13	32357113	32357367	0	0	0	0
chr13	32365431	32365580	0	0	0	0
chr13	32381648	32381821	0	0	0	1
chr13	32387437	32387639	0	0	0	0
chr13	32391213	32391694	0	0	0	0
chr13	32409830	32410301	1	1	1	1
chr13	32415131	32415210	0	0	0	0
chr13	32427396	32427668	1	1	1	1
chr13	32428034	32428330	1	1	1	1
chr13	32430265	32430649	0	1	0	0
chr13	32438820	32439178	0	1	1	0
chr13	32448161	32448201	0	0	0	1
chr13	32453216	32454275	0	0	0	1
chr13	32455248	32455255	0	0	0	0
chr13	32467507	32467718	0	0	0	0
chr13	32468679	32469236	0	0	0	0
chr13	32471609	32471758	1	0	1	1
chr13	32473760	32473919	0	0	0	0
chr13	32484023	32484231	0	0	0	0
chr13	32490557	32490838	0	0	0	0
chr13	32495479	32495641	0	0	0	0
chr13	32496670	32496812	0	0	0	1
chr13	32497590	32497678	0	0	0	1
chr13	32498807	32499079	0	0	0	0
chr13	32504219	32504437	0	0	0	0
chr13	32515083	32515306	0	0	0	0
chr13	32520586	32520922	0	0	0	1
chr13	32528455	32528861	0	0	0	1
chr13	32530970	32531054	1	1	0	1
chr13	32538360	32539117	1	1	1	1
chr13	32548787	32549120	0	0	0	1
chr13	32553955	32554517	0	0	0	1
chr13	32585903	32586695	1	1	1	1
chr13	32587248	32587630	1	1	1	1
chr13	32594290	32594624	0	0	0	1
chr13	32609466	32609850	0	0	0	0
chr13	32610426	32610823	0	0	0	0
chr13	32624599	32624931	0	0	0	1
chr13	32625907	32626358	0	0	0	0
chr13	32633913	32634154	0	0	0	0
chr13	32635237	32635395	0	0	0	0
chr13	32639599	32639758	1	0	0	1
chr13	32647908	32648221	0	0	0	0
chr13	32650812	32650962	1	1	1	1
chr13	32656825	32657078	0	0	1	1
chr13	32659872	32660019	0	1	1	1
chr13	32660184	32660215	0	0	0	1
chr13	32669002	32669231	0	0	0	0
chr13	32676319	32676679	0	0	0	0
chr13	32690223	32690409	0	0	0	0
chr13	32708006	32708186	0	0	0	0
chr13	32716843	32717160	1	0	0	0
chr13	32717438	32717548	0	0	0	0
chr13	32720873	32720944	0	0	0	0
chr13	32721892	32722020	0	0	0	0
chr13	32722035	32722274	0	0	1	0
chr13	32728353	32728786	0	0	0	0
chr13	32730834	32731231	0	0	0	0
chr13	32734652	32734843	0	0	1	1
chr13	32737175	32738087	1	0	0	1
chr13	32745629	32745814	0	0	0	0
chr13	32746351	32746951	0	0	1	0
chr13	32768755	32769046	0	0	0	0
chr13	32775357	32775672	0	0	0	0
chr13	32789171	32789395	0	0	0	0
chr13	32790796	32791038	0	0	0	0
chr13	32791122	32791269	0	0	0	0
chr13	32791955	32792055	0	0	0	0
chr13	32796950	32797274	0	0	0	0
chr13	32800824	32800957	0	0	0	0
chr13	32802288	32802480	0	0	0	0
chr13	32804790	32804926	0	0	0	1
chr13	32811709	32811755	0	1	0	0
chr13	32821452	32821664	0	0	0	0
chr13	32822609	32822759	0	0	0	0
chr13	32824794	32824925	0	1	1	1
chr13	32829762	32829978	0	1	1	1
chr13	32837815	32837947	0	0	0	0
chr13	32838791	32838812	0	0	0	0
chr13	32846578	32847254	0	0	0	0
chr13	32848039	32848408	1	0	0	0
chr13	32851177	32851570	0	0	1	0
chr13	32863175	32863415	0	0	0	0
chr13	32878114	32878565	0	0	0	0
chr13	32881144	32881395	0	0	1	1
chr13	32883609	32883858	0	0	1	0
chr13	32890029	32890239	0	0	0	1
chr13	32892192	32892371	0	0	0	0
chr13	32894583	32895070	0	0	0	1
chr13	32903012	32903181	1	1	0	1
chr13	32903826	32904254	0	0	1	1
chr13	32905140	32905291	0	0	1	0
chr13	32905792	32906009	0	0	0	0
chr13	32909190	32909377	0	0	0	0
chr13	32911525	32911941	0	0	0	0
chr13	32917423	32917952	0	0	0	1
chr13	32921335	32921676	0	1	0	0
chr13	32924687	32924889	0	0	0	0
chr13	32932518	32932751	0	0	0	1
chr13	32933305	32933520	0	0	0	0
chr13	32938548	32939302	0	0	0	1
chr13	32940618	32940816	0	1	1	1
chr13	32957742	32957920	0	0	0	0
chr13	32959496	32959624	0	0	0	0
chr13	32969576	32969897	1	1	1	1
chr13	32978079	32978528	0	0	0	0
chr13	32979001	32979747	0	0	0	0
chr13	32988665	32989163	0	0	0	1
chr13	32989933	32990328	0	0	0	1
chr13	32995388	32995991	0	0	0	1
chr13	33004634	33004797	0	0	0	1
chr13	33010410	33010536	0	0	1	0
chr13	33014376	33014607	0	1	0	0
chr13	33015316	33015424	0	0	0	0
chr13	33016015	33016196	1	0	0	0
chr13	33016714	33017462	1	1	1	1
chr13	33018725	33018992	0	1	0	0
chr13	33025339	33025664	0	0	0	0
chr13	33026809	33026970	0	0	0	0
chr13	33028828	33029458	0	0	0	1
chr13	33032112	33032526	0	0	0	1
chr13	33033336	33033510	0	0	0	0
chr13	33039657	33039981	0	0	0	0
chr13	33052482	33053517	0	0	0	1
chr13	33057246	33057669	0	1	0	1
chr13	33058885	33059153	0	1	0	0
chr13	33066306	33066792	0	0	0	0
chr13	33069535	33069831	0	0	0	0
chr13	33072332	33072461	0	0	0	0
chr13	33072486	33073265	0	0	0	0
chr13	33074381	33074557	0	0	0	0
chr13	33075108	33075336	0	0	0	0
chr13	33075939	33076152	0	0	0	0
chr13	33076792	33076978	0	0	0	0
chr13	33078308	33078644	0	0	1	0
chr13	33080949	33081602	0	0	0	1
chr13	33087802	33088287	0	0	0	1
chr13	33090798	33091043	0	1	0	0
chr13	33092536	33092871	0	0	0	1
chr13	33099736	33100380	0	0	0	0
chr13	33100922	33101273	0	0	0	0
chr13	33107120	33107140	0	1	1	0
chr13	33108709	33109011	1	0	0	1
chr13	33109578	33109683	0	0	0	1
chr13	33109879	33110032	0	0	0	0
chr13	33110908	33111891	1	0	0	1
chr13	33112886	33113110	0	1	0	0
chr13	33113196	33113241	0	1	0	0
chr13	33113918	33114366	0	0	0	0
chr13	33119479	33119528	0	0	1	1
chr13	33123183	33123257	0	1	0	1
chr13	33123450	33123471	0	0	0	1
chr13	33126227	33126471	1	1	1	1
chr13	33127018	33127485	1	0	0	1
chr13	33132717	33133208	1	0	0	1
chr13	33138446	33138726	1	0	0	0
chr13	33145389	33145894	1	0	0	0
chr13	33150258	33150463	0	1	0	0
chr13	33153227	33153269	0	0	0	1
chr13	33153485	33153594	1	1	0	1
chr13	33153787	33153864	1	1	0	1
chr13	33155816	33155942	0	0	0	0
chr13	33158869	33159152	1	0	0	1
chr13	33169185	33169714	0	0	1	1
chr13	33172485	33172691	0	0	1	0
chr13	33174947	33174975	1	1	0	1
chr13	33179449	33179993	0	0	0	0
chr13	33180030	33180036	0	1	0	0
chr13	33180681	33181158	0	0	0	0
chr13	33183782	33184025	0	0	1	1
chr13	33185960	33186057	0	1	1	0
chr13	33186944	33187094	1	1	1	1
chr13	33193720	33194036	0	0	0	1
chr13	33195383	33195578	1	1	1	1
chr13	33197720	33197849	0	0	0	0
chr13	33202301	33202820	0	0	0	0
chr13	33204547	33204905	1	1	1	1
chr13	33206019	33206113	0	0	1	0
chr13	33207636	33207841	0	1	0	1
chr13	33213590	33213762	0	0	1	0
chr13	33214046	33214173	1	1	0	1
chr13	33214203	33214212	1	1	0	1
chr13	33214346	33214518	1	1	1	1
chr13	33217368	33217497	0	0	0	0
chr13	33218141	33218279	0	1	1	0
chr13	33224849	33224966	1	0	0	1
chr13	33228774	33228971	1	1	1	1
chr13	33229164	33229220	0	1	1	1
chr13	33229783	33229809	0	1	0	0
chr13	33230020	33230050	0	0	0	1
chr13	33230264	33231020	0	0	0	1
chr13	33235135	33235305	1	0	1	1
chr13	33235707	33236455	1	0	0	1
chr13	33241980	33242172	0	0	0	0
chr13	33242484	33242693	0	0	0	0
chr13	33245027	33245184	0	0	1	0
chr13	33247527	33247682	0	0	0	0
chr13	33249097	33249515	0	0	0	1
chr13	33250970	33251723	0	0	1	1
chr13	33256275	33256425	0	0	0	0
chr13	33258524	33258784	0	1	0	1
chr13	33259420	33259969	0	0	0	0
chr13	33260378	33260410	0	0	0	0
chr13	33262129	33262308	0	0	0	1
chr13	33264262	33264783	0	0	0	1
chr13	33270901	33271377	1	0	0	0
chr13	33275863	33276293	0	0	0	1
chr13	33276891	33276932	0	1	1	1
chr13	33277849	33278281	0	0	0	1
chr13	33279949	33280234	1	1	1	1
chr13	33282295	33282781	0	0	0	1
chr13	33284180	33284698	0	0	0	1
chr13	33285483	33286107	1	1	1	1
chr13	33289944	33290222	0	1	0	0
chr13	33297080	33297307	0	1	0	0
chr13	33303670	33304204	0	0	0	1
chr13	33307919	33308251	0	0	0	0
chr13	33312271	33312679	1	0	0	1
chr13	33321798	33322755	1	0	0	1
chr13	33323251	33323481	0	0	0	0
chr13	33324022	33324285	0	0	1	1
chr13	33326118	33326530	0	0	0	0
chr13	33341573	33341863	0	0	0	0
chr13	33341943	33342332	1	0	0	0
chr13	33343521	33343898	0	0	0	0
chr13	33348521	33348678	0	0	1	0
chr13	33349889	33350659	1	1	1	1
chr13	33358501	33358632	0	0	1	0
chr13	33360665	33360850	0	0	0	0
chr13	33368068	33368396	0	0	0	1
chr13	33368621	33368887	0	0	0	0
chr13	33372201	33372566	0	0	0	0
chr13	33375481	33375805	0	0	0	0
chr13	33379502	33380193	0	0	0	0
chr13	33380542	33380952	0	0	0	0
chr13	33384699	33384841	0	0	0	0
chr13	33388331	33388438	0	0	0	1
chr13	33391466	33391993	0	0	0	0
chr13	33394528	33395054	0	0	0	0
chr13	33402914	33403263	0	0	0	0
chr13	33403958	33404332	0	1	0	0
chr13	33404468	33404604	0	0	0	0
chr13	33410765	33410821	0	0	0	0
chr13	33411214	33411223	0	0	0	0
chr13	33411356	33411485	0	0	0	0
chr13	33418195	33418583	0	0	0	0
chr13	33419754	33420120	1	0	0	0
chr13	33441062	33441281	0	0	0	0
chr13	33452939	33453486	1	0	0	0
chr13	33454865	33455290	1	0	0	1
chr13	33462344	33462698	0	0	0	1
chr13	33480494	33480878	0	0	0	1
chr13	33487958	33488076	1	1	0	1
chr13	33490750	33490900	1	0	0	0
chr13	33491009	33491249	1	1	1	0
chr13	33494882	33494986	1	1	1	1
chr13	33497116	33497615	0	0	0	1
chr13	33509658	33510078	1	0	0	1
chr13	33512848	33513185	0	1	0	0
chr13	33514311	33514666	0	0	0	0
chr13	33520598	33520608	0	0	1	1
chr13	33522949	33523552	1	0	0	0
chr13	33524179	33524417	1	0	0	1
chr13	33525689	33526150	0	0	0	1
chr13	33534105	33534310	0	0	0	0
chr13	33536876	33537310	0	0	0	0
chr13	33542317	33543188	1	1	1	1
chr13	33555359	33555442	0	1	1	1
chr13	33560698	33561036	0	0	0	0
chr13	33576941	33577373	0	0	0	1
chr13	33578953	33579403	0	0	0	0
chr13	33582186	33582647	0	0	0	0
chr13	33583108	33583457	0	0	0	0
chr13	33606789	33607024	0	0	0	0
chr13	33611198	33611251	1	0	1	1
chr13	33613424	33613888	0	0	0	0
chr13	33618793	33619253	0	0	0	0
chr13	33628843	33629034	0	0	0	0
chr13	33634324	33634450	0	1	1	1
chr13	33634626	33634706	0	1	1	1
chr13	33634761	33634783	0	1	1	0
chr13	33638208	33638361	0	0	0	1
chr13	33639189	33639352	0	1	0	1
chr13	33642732	33642928	1	1	1	1
chr13	33642936	33642955	1	1	1	1
chr13	33644662	33645104	1	0	0	0
chr13	33649542	33649959	0	0	0	1
chr13	33651620	33651935	0	0	0	0
chr13	33663800	33664227	0	0	0	0
chr13	33669134	33669511	0	0	0	0
chr13	33673791	33674011	0	0	0	0
chr13	33674997	33675287	0	0	0	0
chr13	33676718	33676860	1	1	1	1
chr13	33679290	33679462	0	0	1	1
chr13	33686833	33687110	0	0	0	0
chr13	33697164	33697303	0	0	1	1
chr13	33711137	33711310	0	0	0	0
chr13	33711599	33711987	1	0	0	0
chr13	33721735	33722058	1	0	0	1
chr13	33722604	33722884	1	0	0	1
chr13	33723943	33724106	1	1	1	1
chr13	33728475	33728841	0	0	0	0
chr13	33735507	33735661	0	0	0	0
chr13	33739984	33740508	0	0	0	1
chr13	33743783	33744230	0	0	0	0
chr13	33745195	33745323	0	0	0	1
chr13	33751152	33751512	0	0	1	1
chr13	33755594	33755960	0	0	0	0
chr13	33761634	33761971	0	0	0	0
chr13	33762978	33763577	0	0	0	1
chr13	33769719	33769846	0	0	0	0
chr13	33772668	33773279	0	0	0	1
chr13	33775785	33776025	0	0	0	0
chr13	33777704	33778057	0	0	0	0
chr13	33785544	33785700	0	0	0	0
chr13	33787295	33787493	0	0	0	1
chr13	33797663	33798153	1	0	0	1
chr13	33800157	33800417	0	1	0	1
chr13	33806648	33807468	0	0	0	0
chr13	33818009	33818661	1	1	1	1
chr13	33828324	33828651	0	0	0	0
chr13	33838685	33839191	0	0	0	1
chr13	33846425	33846434	0	0	0	0
chr13	33846661	33846815	0	0	0	0
chr13	33868722	33869213	0	0	0	0
chr13	33871254	33871736	0	0	0	0
chr13	33871857	33872163	0	0	0	1
chr13	33875415	33875813	0	0	0	0
chr13	33876740	33877134	0	1	0	0
chr13	33877250	33877373	0	0	0	0
chr13	33904471	33904654	0	0	0	0
chr13	33912979	33913264	0	0	0	0
chr13	33917158	33917438	0	1	0	0
chr13	33918285	33918474	0	0	1	1
chr13	33921249	33922021	0	0	0	0
chr13	33923448	33923742	0	0	0	0
chr13	33925107	33925451	0	0	0	0
chr13	33927434	33927629	0	0	0	1
chr13	33931569	33931704	1	1	0	1
chr13	33933073	33933450	0	0	0	1
chr13	33934245	33934581	0	0	0	1
chr13	33937880	33938037	0	0	0	0
chr13	33941080	33941287	0	0	1	0
chr13	33953289	33954041	0	0	0	1
chr13	33985169	33985287	0	0	0	0
chr13	33993045	33993195	1	0	0	0
chr13	33999848	34000335	0	0	0	1
chr13	34001504	34001514	0	0	0	0
chr13	34008120	34008271	0	0	0	0
chr13	34011748	34011771	0	0	0	0
chr13	34019969	34020190	0	0	1	0
chr13	34025719	34026298	0	0	0	1
chr13	34035672	34036387	0	0	0	1
chr13	34037641	34037948	0	0	0	1
chr13	34039868	34040002	0	0	0	0
chr13	34044321	34045115	0	0	0	1
chr13	34064660	34064817	0	0	0	0
chr13	34066050	34066897	0	0	0	0
chr13	34069969	34070429	0	0	0	1
chr13	34077248	34077312	1	1	0	1
chr13	34093427	34093565	0	0	0	0
chr13	34107863	34108677	0	0	0	1
chr13	34116953	34117252	0	0	0	0
chr13	34118660	34119676	1	0	0	0
chr13	34123213	34123391	0	0	0	0
chr13	34143286	34143883	0	0	0	0
chr13	34147681	34148298	0	0	0	0
chr13	34149731	34149864	0	0	0	0
chr13	34153511	34153706	1	0	0	0
chr13	34156042	34156384	0	1	1	1
chr13	34156498	34156544	1	0	1	1
chr13	34157053	34157320	1	1	1	1
chr13	34160054	34160278	0	0	0	0
chr13	34162065	34162411	1	1	1	1
chr13	34164672	34164833	0	0	1	0
chr13	34172056	34172397	0	0	0	1
chr13	34174571	34175034	0	0	0	1
chr13	34176636	34177044	0	0	0	0
chr13	34179721	34179996	0	1	1	1
chr13	34181824	34182010	0	0	0	0
chr13	34182971	34183286	0	0	0	0
chr13	34189872	34190243	0	0	0	0
chr13	34201492	34202130	0	0	0	1
chr13	34206692	34206928	0	0	0	0
chr13	34207534	34207662	1	1	1	1
chr13	34208545	34208667	0	0	0	1
chr13	34214783	34215152	0	0	0	1
chr13	34216221	34216554	0	0	0	0
chr13	34223937	34224284	0	0	0	0
chr13	34250263	34250421	0	0	1	0
chr13	34258724	34258932	0	0	1	1
chr13	34265270	34265609	0	0	0	1
chr13	34278150	34278256	0	0	0	0
chr13	34289887	34290013	0	0	0	0
chr13	34294731	34294954	1	0	0	1
chr13	34300528	34300744	0	0	0	1
chr13	34302071	34302355	0	0	0	0
chr13	34322318	34323297	1	0	0	0
chr13	34324595	34324709	0	0	0	0
chr13	34331365	34331917	0	0	0	0
chr13	34343332	34343887	0	0	0	1
chr13	34345667	34345805	0	0	0	0
chr13	34347906	34348067	0	1	0	0
chr13	34349164	34349675	0	0	1	1
chr13	34351980	34352403	0	0	0	0
chr13	34357538	34357568	1	1	1	1
chr13	34359144	34359281	1	0	1	1
chr13	34370115	34370388	0	0	0	0
chr13	34372715	34372882	0	0	0	0
chr13	34376171	34376716	0	0	0	0
chr13	34391106	34391453	0	0	0	1
chr13	34405371	34405975	0	0	0	0
chr13	34412037	34412589	0	0	0	1
chr13	34417066	34417286	1	0	0	1
chr13	34419102	34419347	0	1	0	0
chr13	34419893	34420192	0	0	0	0
chr13	34422059	34422409	0	0	0	0
chr13	34425444	34425764	0	0	0	0
chr13	34426720	34427057	0	0	0	1
chr13	34430422	34430773	0	0	0	0
chr13	34435393	34435585	1	0	1	1
chr13	34437824	34438816	1	0	0	0
chr13	34458851	34459409	1	0	0	0
chr13	34462799	34463403	1	0	0	1
chr13	34465520	34465785	0	0	0	0
chr13	34469212	34469736	0	0	0	1
chr13	34471799	34471967	0	0	0	0
chr13	34485659	34486243	0	0	0	0
chr13	34506926	34507259	0	0	0	0
chr13	34521164	34521464	0	0	0	0
chr13	34523544	34523954	0	0	1	0
chr13	34525422	34525525	0	0	0	1
chr13	34541001	34541323	1	0	0	0
chr13	34553543	34553750	0	1	1	0
chr13	34555975	34556318	0	1	0	0
chr13	34567687	34567785	0	0	0	0
chr13	34570846	34571302	0	0	0	1
chr13	34571604	34571937	0	0	0	0
chr13	34577203	34577407	0	0	1	0
chr13	34578555	34578891	0	0	0	1
chr13	34582924	34583473	0	0	0	0
chr13	34588307	34588609	0	0	0	0
chr13	34589849	34590292	0	0	0	0
chr13	34592126	34592574	0	0	0	1
chr13	34611703	34611927	0	0	0	0
chr13	34614883	34615031	0	0	0	0
chr13	34620150	34620356	0	0	1	0
chr13	34623347	34624009	0	0	0	0
chr13	34627829	34627984	0	0	0	0
chr13	34638707	34639335	0	0	0	0
chr13	34641070	34641178	0	0	0	0
chr13	34647910	34648036	0	0	0	0
chr13	34654259	34654481	0	0	0	1
chr13	34657483	34658049	0	0	0	1
chr13	34671210	34671493	1	0	0	1
chr13	34672559	34673034	0	0	0	1
chr13	34678155	34678541	0	0	0	1
chr13	34680894	34681274	0	0	0	0
chr13	34682556	34682696	0	0	0	0
chr13	34697137	34697431	0	0	0	0
chr13	34698814	34699305	0	0	0	1
chr13	34708638	34708872	0	1	0	0
chr13	34719265	34719606	0	0	0	0
chr13	34720573	34720985	0	0	0	1
chr13	34723090	34723423	0	0	0	1
chr13	34731170	34731386	0	0	0	0
chr13	34733783	34734048	0	0	0	1
chr13	34747174	34747325	0	0	1	0
chr13	34747731	34747739	1	0	0	1
chr13	34748048	34748453	1	1	0	1
chr13	34748950	34749273	0	0	0	0
chr13	34750384	34750544	0	0	1	1
chr13	34752490	34752839	0	0	0	0
chr13	34762475	34762777	0	0	1	0
chr13	34776914	34777017	0	0	0	0
chr13	34800191	34800687	0	0	0	0
chr13	34800834	34800978	0	0	0	0
chr13	34803264	34803445	0	0	0	0
chr13	34817163	34817205	0	1	1	1
chr13	34833746	34833920	0	0	1	0
chr13	34847819	34848156	0	0	0	0
chr13	34863822	34863957	0	0	1	1
chr13	34864659	34864907	0	0	0	0
chr13	34866654	34866909	0	0	0	0
chr13	34867645	34867849	0	0	0	0
chr13	34869812	34870250	0	0	0	0
chr13	34883335	34883635	0	0	0	0
chr13	34886381	34887226	0	0	0	1
chr13	34894689	34894891	0	0	0	0
chr13	34897198	34897548	0	0	0	1
chr13	34900066	34901009	0	0	0	0
chr13	34901294	34901723	0	0	0	0
chr13	34913129	34913519	0	0	0	0
chr13	34914476	34914881	0	0	0	0
chr13	34935816	34936104	0	0	0	0
chr13	34941886	34942109	1	0	0	1
chr13	34942282	34943069	1	1	1	1
chr13	34943605	34943665	0	1	1	0
chr13	34948937	34949310	0	0	0	0
chr13	34951552	34951736	0	0	0	0
chr13	34964661	34964936	0	0	0	0
chr13	34978628	34979151	0	0	0	1
chr13	34990532	34990685	0	0	0	0
chr13	34993386	34993918	0	0	0	1
chr13	34998304	34998466	0	0	0	0
chr13	35012372	35012511	0	0	0	0
chr13	35014647	35015397	0	0	0	0
chr13	35016739	35017064	0	0	0	0
chr13	35037876	35038473	0	0	0	0
chr13	35050622	35050963	0	0	0	0
chr13	35057034	35057293	0	0	0	0
chr13	35063405	35063568	0	0	0	0
chr13	35087486	35087730	0	0	1	0
chr13	35091024	35091173	0	0	0	0
chr13	35099066	35099251	0	0	0	0
chr13	35139651	35140076	0	0	0	1
chr13	35144659	35144817	0	0	0	1
chr13	35157247	35157312	1	0	1	1
chr13	35164455	35164583	0	0	0	0
chr13	35165332	35165717	0	0	0	0
chr13	35179513	35179727	1	1	1	1
chr13	35204077	35204224	0	1	0	0
chr13	35224897	35225849	0	0	0	0
chr13	35226173	35226333	0	0	0	0
chr13	35230808	35230978	0	0	0	0
chr13	35255501	35255853	0	0	0	0
chr13	35256739	35256879	0	0	0	0
chr13	35270704	35270925	0	0	0	0
chr13	35285831	35285954	0	0	0	0
chr13	35312239	35312400	0	0	0	0
chr13	35321612	35321946	0	0	0	0
chr13	35345865	35346160	0	0	0	0
chr13	35347820	35348030	0	0	0	0
chr13	35349758	35349995	0	0	0	0
chr13	35379063	35379390	0	0	0	1
chr13	35387657	35387845	0	0	0	0
chr13	35388637	35389337	0	0	0	1
chr13	35397160	35397317	0	0	0	0
chr13	35427610	35427786	0	0	0	0
chr13	35448561	35448793	0	1	1	0
chr13	35449330	35449702	0	0	0	1
chr13	35468274	35468616	0	0	0	1
chr13	35470993	35471347	1	1	1	1
chr13	35472125	35472359	0	0	0	0
chr13	35475318	35475455	0	1	1	1
chr13	35475705	35475731	0	1	0	1
chr13	35476105	35476139	0	1	0	1
chr13	35476335	35476524	0	1	0	1
chr13	35478498	35478691	0	1	0	0
chr13	35485409	35485939	0	0	0	0
chr13	35496819	35497197	0	0	0	1
chr13	35499251	35499712	0	0	0	0
chr13	35499842	35500021	0	0	0	0
chr13	35500160	35500389	0	0	0	0
chr13	35512525	35512776	0	0	1	1
chr13	35515096	35515323	0	0	0	0
chr13	35518447	35518805	0	0	1	0
chr13	35526843	35527128	0	1	0	0
chr13	35527456	35527625	0	0	0	0
chr13	35534279	35534612	0	0	0	0
chr13	35545317	35545446	0	0	0	0
chr13	35549406	35549829	0	0	0	1
chr13	35552218	35552307	0	0	0	1
chr13	35553401	35553895	0	0	0	1
chr13	35559838	35560047	0	0	0	0
chr13	35567628	35567855	0	1	1	0
chr13	35573576	35573812	0	0	0	0
chr13	35574538	35574877	0	0	0	0
chr13	35592535	35592782	0	0	0	0
chr13	35598320	35598417	1	0	0	1
chr13	35598689	35598822	1	0	0	1
chr13	35599317	35599695	0	1	1	1
chr13	35600276	35600498	0	0	1	1
chr13	35602408	35602788	0	0	0	0
chr13	35614643	35615058	0	0	0	0
chr13	35615711	35615881	0	0	0	0
chr13	35619987	35620419	0	0	0	0
chr13	35622190	35622326	0	0	0	1
chr13	35630655	35630890	0	1	1	1
chr13	35648211	35648591	0	0	0	1
chr13	35649122	35649574	0	0	0	1
chr13	35654198	35654358	0	0	0	0
chr13	35672910	35673120	0	0	1	0
chr13	35674014	35674217	0	0	0	0
chr13	35677931	35678216	0	0	0	0
chr13	35678590	35678719	0	0	0	1
chr13	35681606	35681760	0	0	0	0
chr13	35687438	35687790	0	0	0	0
chr13	35688238	35688503	0	0	0	0
chr13	35689185	35689548	0	0	0	1
chr13	35690474	35691057	0	0	0	1
chr13	35697123	35697333	0	0	0	0
chr13	35697519	35697628	0	0	1	0
chr13	35699890	35700298	0	0	1	1
chr13	35700612	35700868	0	0	0	0
chr13	35713279	35713348	0	1	1	1
chr13	35714622	35714750	0	0	0	0
chr13	35720939	35721180	1	1	0	0
chr13	35722563	35722789	0	1	1	0
chr13	35724002	35724404	1	0	0	1
chr13	35727960	35728034	0	1	0	0
chr13	35729948	35730278	0	0	0	0
chr13	35733962	35734111	0	0	0	1
chr13	35737085	35737224	0	0	0	0
chr13	35740459	35740748	0	0	1	0
chr13	35744937	35745070	0	1	1	1
chr13	35745762	35745989	0	0	0	0
chr13	35747197	35747834	0	0	0	0
chr13	35760938	35761126	0	1	1	0
chr13	35762188	35762216	1	0	0	1
chr13	35764178	35764444	0	0	0	0
chr13	35765483	35765745	0	0	0	1
chr13	35768527	35768839	0	0	1	0
chr13	35771975	35772262	0	1	1	1
chr13	35780780	35780998	0	0	1	0
chr13	35784572	35784833	0	0	0	0
chr13	35784861	35785022	0	0	0	0
chr13	35787944	35788253	0	0	0	0
chr13	35789472	35789632	0	0	0	1
chr13	35791327	35791930	0	0	0	1
chr13	35796202	35796479	0	0	0	0
chr13	35797166	35797324	0	0	0	0
chr13	35798061	35798411	0	0	0	1
chr13	35804947	35805530	0	0	0	1
chr13	35814536	35814766	0	0	1	0
chr13	35818692	35818839	0	0	1	1
chr13	35822904	35823161	0	0	0	0
chr13	35824904	35825305	0	0	0	0
chr13	35828291	35828611	1	0	0	0
chr13	35830730	35831260	0	0	0	0
chr13	35832547	35832772	0	0	0	1
chr13	35833489	35834138	1	0	0	0
chr13	35836468	35836692	0	1	1	0
chr13	35838368	35838837	0	0	0	1
chr13	35850675	35850836	0	0	0	0
chr13	35855730	35855744	0	1	1	1
chr13	35857077	35857416	0	0	0	1
chr13	35857769	35857954	1	1	1	1
chr13	35866705	35867066	0	0	0	0
chr13	35876565	35876713	0	0	0	1
chr13	35879233	35879414	0	0	0	0
chr13	35881394	35881733	0	0	0	1
chr13	35882738	35882906	0	1	1	0
chr13	35886625	35886786	1	0	1	1
chr13	35887604	35887805	0	0	1	0
chr13	35891757	35891981	0	0	1	1
chr13	35892049	35892145	0	0	1	1
chr13	35894739	35895101	0	0	0	1
chr13	35900352	35901017	0	0	0	1
chr13	35908348	35908633	0	0	0	0
chr13	35909874	35910328	0	0	0	0
chr13	35914588	35915080	0	0	0	1
chr13	35916004	35916425	0	0	0	0
chr13	35916802	35916951	0	0	0	0
chr13	35917863	35917867	1	0	1	1
chr13	35920932	35921289	0	0	0	0
chr13	35923348	35923554	0	0	1	1
chr13	35927645	35927926	0	1	1	1
chr13	35930673	35931172	0	0	0	0
chr13	35933391	35933573	0	0	0	0
chr13	35936325	35936598	0	1	0	0
chr13	35953599	35953874	1	1	1	1
chr13	35957222	35957644	0	0	0	1
chr13	35958130	35958197	0	0	1	0
chr13	35960910	35961351	0	0	0	1
chr13	35964877	35965332	1	1	0	1
chr13	35978731	35978904	1	0	0	1
chr13	35978964	35978984	1	0	1	1
chr13	35984909	35985274	0	0	0	0
chr13	35987992	35988072	0	0	0	0
chr13	35988449	35988450	0	0	0	1
chr13	35990342	35990512	0	0	0	0
chr13	35994058	35994973	1	0	0	1
chr13	35996424	35996573	0	0	0	0
chr13	36013712	36013888	0	1	1	0
chr13	36028579	36028745	0	0	0	0
chr13	36030038	36030380	0	0	0	0
chr13	36030892	36031079	0	0	1	1
chr13	36031705	36031912	0	0	0	0
chr13	36034887	36035165	0	0	0	0
chr13	36038718	36039176	0	0	0	1
chr13	36041692	36042142	0	0	0	1
chr13	36050951	36051387	0	0	0	1
chr13	36053851	36054287	0	0	0	0
chr13	36067997	36068313	0	0	0	0
chr13	36069856	36070553	1	0	0	1
chr13	36074717	36074837	0	0	0	0
chr13	36082610	36082876	0	0	0	0
chr13	36086176	36086546	0	0	0	0
chr13	36089449	36089931	0	0	0	1
chr13	36090646	36090879	0	0	0	0
chr13	36096579	36096940	0	0	0	1
chr13	36124255	36124639	1	0	0	1
chr13	36125846	36126015	0	0	0	0
chr13	36129488	36129681	0	0	0	0
chr13	36131258	36131412	1	1	1	1
chr13	36134087	36134456	0	0	0	1
chr13	36134567	36134788	0	0	0	0
chr13	36142792	36142983	0	0	0	0
chr13	36143725	36144158	0	0	0	1
chr13	36148557	36148916	0	0	0	1
chr13	36154768	36155012	1	1	1	1
chr13	36157220	36157822	0	0	0	1
chr13	36163860	36164248	1	1	1	1
chr13	36174979	36175498	0	0	0	0
chr13	36182616	36182982	0	0	0	1
chr13	36193088	36193708	0	0	0	1
chr13	36210682	36210949	0	0	0	0
chr13	36211696	36211972	0	0	0	0
chr13	36212930	36213118	0	0	0	0
chr13	36232165	36232532	0	0	0	0
chr13	36251675	36252080	0	0	0	0
chr13	36256889	36257093	0	0	0	0
chr13	36258511	36259167	0	0	0	0
chr13	36259408	36259629	0	0	0	0
chr13	36261937	36262502	0	0	0	1
chr13	36275288	36275355	0	1	0	1
chr13	36282885	36283037	1	0	0	1
chr13	36284784	36284914	0	0	0	0
chr13	36297538	36298216	1	1	1	1
chr13	36306138	36306346	0	0	0	0
chr13	36313175	36313705	0	0	0	1
chr13	36318745	36318942	0	0	0	0
chr13	36321729	36321997	0	0	0	0
chr13	36324365	36324395	0	0	1	0
chr13	36329320	36329730	0	0	0	1
chr13	36331288	36331528	0	0	0	0
chr13	36332949	36333371	0	0	0	1
chr13	36333947	36334284	0	0	0	1
chr13	36338104	36338978	0	0	0	0
chr13	36339784	36339816	0	0	0	0
chr13	36339822	36339944	0	0	0	0
chr13	36345562	36346988	1	1	1	1
chr13	36352419	36352749	0	0	1	1
chr13	36352920	36352933	0	1	1	1
chr13	36353208	36353336	0	1	1	1
chr13	36356104	36356201	0	0	0	0
chr13	36357549	36357992	1	0	0	0
chr13	36362432	36362727	0	0	0	1
chr13	36367176	36367698	0	0	0	0
chr13	36369373	36370137	1	0	0	1
chr13	36374164	36374377	0	0	0	0
chr13	36376504	36377082	0	0	0	0
chr13	36377922	36378589	0	0	0	1
chr13	36395439	36395516	0	0	1	1
chr13	36412674	36413169	0	0	0	1
chr13	36418195	36418375	0	0	1	1
chr13	36420499	36420763	1	1	1	1
chr13	36430391	36430643	0	0	0	0
chr13	36431874	36432200	1	1	1	1
chr13	36432950	36433006	0	1	1	1
chr13	36445752	36446450	0	0	0	1
chr13	36447574	36447806	0	0	0	1
chr13	36448176	36448409	0	0	0	0
chr13	36453665	36453791	0	0	0	1
chr13	36454742	36455155	0	0	0	0
chr13	36456707	36456898	0	0	0	0
chr13	36460184	36460434	0	0	0	0
chr13	36475416	36475929	0	0	0	0
chr13	36493167	36493337	0	0	0	0
chr13	36509474	36509663	0	0	0	0
chr13	36518818	36519280	0	0	0	0
chr13	36520152	36520297	0	0	1	0
chr13	36530099	36530379	0	0	1	1
chr13	36533648	36534059	0	0	0	1
chr13	36543758	36543970	0	0	0	0
chr13	36550075	36550334	0	0	0	1
chr13	36553510	36553970	0	0	0	0
chr13	36560182	36560319	0	0	0	0
chr13	36560631	36560652	0	0	0	0
chr13	36571525	36571771	0	0	1	1
chr13	36599811	36599963	0	0	0	0
chr13	36605977	36606425	0	0	0	0
chr13	36608531	36608796	0	0	0	0
chr13	36611954	36612705	0	0	0	0
chr13	36628583	36628841	0	0	0	0
chr13	36630335	36630595	0	0	0	0
chr13	36666735	36667124	0	1	1	0
chr13	36673418	36673425	0	0	0	1
chr13	36673883	36674447	0	1	1	1
chr13	36685885	36686268	0	0	0	1
chr13	36696585	36696772	0	0	1	0
chr13	36698814	36698978	0	0	0	0
chr13	36704901	36705257	0	0	0	0
chr13	36706852	36707230	0	0	0	1
chr13	36712844	36713061	0	0	1	1
chr13	36714075	36714292	0	0	1	0
chr13	36716070	36716191	0	0	0	0
chr13	36716775	36717110	0	0	0	0
chr13	36718159	36718342	0	0	1	1
chr13	36728099	36728222	0	1	0	0
chr13	36729313	36729600	0	0	0	0
chr13	36736252	36736383	0	0	0	0
chr13	36737777	36737891	0	0	0	0
chr13	36745037	36745587	0	0	0	1
chr13	36752653	36753145	0	0	0	0
chr13	36761991	36762454	0	0	0	0
chr13	36763166	36763588	0	0	0	1
chr13	36765076	36765288	0	0	0	0
chr13	36766424	36766582	0	0	1	1
chr13	36778221	36778616	0	1	1	1
chr13	36778846	36779113	0	0	0	0
chr13	36787209	36787658	0	0	0	0
chr13	36788322	36788706	0	0	0	1
chr13	36789269	36789487	0	0	0	0
chr13	36789643	36789747	0	0	0	0
chr13	36790077	36790439	0	0	0	0
chr13	36795530	36795970	0	0	0	0
chr13	36804208	36804569	0	0	0	0
chr13	36813323	36813878	0	0	0	0
chr13	36818847	36819684	1	1	1	1
chr13	36834372	36834687	0	0	0	1
chr13	36837885	36837924	0	0	0	0
chr13	36839942	36840140	0	0	0	0
chr13	36840821	36840941	0	0	0	0
chr13	36848698	36848964	0	0	0	1
chr13	36851010	36851257	0	0	0	0
chr13	36857354	36857695	0	0	0	1
chr13	36858331	36858545	0	1	1	1
chr13	36862220	36862338	0	0	0	1
chr13	36872569	36872909	0	1	0	0
chr13	36881035	36881749	0	0	0	1
chr13	36883402	36883573	0	1	1	0
chr13	36883703	36883704	0	1	1	0
chr13	36886074	36886239	0	0	0	0
chr13	36888051	36888350	0	0	0	0
chr13	36891857	36891977	0	0	1	1
chr13	36892216	36892252	0	0	0	1
chr13	36907908	36908220	0	0	0	0
chr13	36910668	36910803	0	0	0	0
chr13	36917365	36917527	0	0	1	0
chr13	36918958	36919736	1	1	1	1
chr13	36920224	36920728	1	1	0	1
chr13	36945275	36945299	0	1	0	0
chr13	36954581	36954982	0	0	0	1
chr13	36959557	36959877	1	0	0	1
chr13	36960763	36961155	0	0	0	0
chr13	36965918	36966212	0	0	1	1
chr13	36979484	36979921	0	1	0	1
chr13	36981275	36981522	0	1	0	1
chr13	36981642	36981643	0	0	0	1
chr13	36982053	36982240	0	0	0	0
chr13	36986889	36987457	0	0	0	1
chr13	36998973	36999719	1	1	1	1
chr13	36999965	37001155	1	1	1	1
chr13	37008553	37008815	0	0	0	0
chr13	37010984	37011346	0	0	0	1
chr13	37014547	37015017	0	0	0	1
chr13	37023930	37024137	0	0	1	1
chr13	37026892	37027224	0	0	0	0
chr13	37029721	37030235	0	0	0	1
chr13	37046977	37047335	0	0	1	0
chr13	37049978	37050116	0	0	0	0
chr13	37059064	37060038	1	1	1	1
chr13	37066048	37066353	0	0	0	0
chr13	37068984	37069372	0	0	1	1
chr13	37069787	37069917	0	0	0	0
chr13	37070080	37070246	0	0	0	0
chr13	37070451	37070460	0	0	0	1
chr13	37070484	37070509	0	1	0	1
chr13	37070700	37070745	0	1	0	1
chr13	37074919	37075171	0	0	0	1
chr13	37090354	37090540	0	0	1	0
chr13	37092062	37092589	0	0	0	0
chr13	37094082	37094466	0	1	0	0
chr13	37106749	37106907	0	0	0	0
chr13	37109228	37109342	1	0	0	1
chr13	37110803	37111008	0	0	0	0
chr13	37117238	37117412	0	0	0	0
chr13	37127317	37128357	1	0	0	1
chr13	37131294	37131439	0	0	0	0
chr13	37131770	37131908	0	0	0	0
chr13	37134705	37134905	0	1	1	1
chr13	37136093	37136530	0	0	0	1
chr13	37138291	37138431	0	0	0	0
chr13	37139780	37140208	0	1	0	0
chr13	37141020	37141459	0	0	0	1
chr13	37143885	37144961	0	0	0	1
chr13	37148523	37148881	0	0	0	1
chr13	37149432	37149649	0	0	0	0
chr13	37155478	37155782	0	0	0	0
chr13	37164781	37165053	0	0	0	0
chr13	37166301	37166470	0	0	0	0
chr13	37169079	37169350	0	0	0	0
chr13	37169645	37169991	0	0	0	1
chr13	37172264	37172647	0	0	0	0
chr13	37173244	37173649	0	0	1	1
chr13	37176140	37176379	1	1	0	1
chr13	37187118	37187178	0	0	0	1
chr13	37193010	37193402	0	0	0	1
chr13	37194357	37194926	0	0	0	1
chr13	37197667	37197972	0	0	0	0
chr13	37198433	37199025	0	0	0	0
chr13	37201464	37201745	0	0	0	0
chr13	37202400	37202736	0	0	0	1
chr13	37207711	37208276	1	0	0	1
chr13	37209715	37209930	0	0	0	0
chr13	37211263	37212041	0	0	0	0
chr13	37212829	37213119	0	0	1	0
chr13	37214214	37214589	0	0	0	0
chr13	37225494	37226208	1	0	0	1
chr13	37233794	37234050	0	0	0	0
chr13	37241884	37242226	0	0	0	0
chr13	37244027	37244782	0	0	0	0
chr13	37245822	37246396	0	0	1	0
chr13	37250803	37250869	0	1	0	0
chr13	37263894	37264237	0	0	0	0
chr13	37270739	37270888	0	0	0	0
chr13	37277251	37278116	0	0	0	1
chr13	37281057	37281340	0	0	0	0
chr13	37295074	37295523	0	0	0	1
chr13	37298931	37299756	0	0	0	0
chr13	37305143	37305295	0	0	0	0
chr13	37306888	37307322	0	0	1	1
chr13	37313296	37314087	0	0	0	1
chr13	37316804	37317091	0	0	0	0
chr13	37319059	37319373	0	0	0	0
chr13	37326856	37326965	0	1	0	0
chr13	37341546	37341940	0	0	0	0
chr13	37342107	37342520	0	0	0	0
chr13	37345635	37346153	0	0	0	0
chr13	37349969	37350293	0	0	0	0
chr13	37357619	37358018	0	0	0	0
chr13	37360840	37361078	0	0	0	1
chr13	37367028	37367339	0	0	0	0
chr13	37369711	37370067	0	0	0	1
chr13	37379929	37380093	0	0	0	0
chr13	37381624	37382104	1	0	0	1
chr13	37382180	37382425	0	0	1	1
chr13	37385442	37385587	0	0	0	0
chr13	37386157	37386792	0	0	0	1
chr13	37392305	37392554	0	1	0	0
chr13	37393659	37393996	0	1	0	0
chr13	37394818	37395003	0	0	0	0
chr13	37395469	37395861	0	0	0	0
chr13	37403720	37404333	0	0	0	1
chr13	37406208	37406446	0	0	1	0
chr13	37409626	37410005	0	0	1	0
chr13	37412164	37412631	0	0	0	1
chr13	37414583	37414993	0	0	0	0
chr13	37418478	37418885	0	0	0	1
chr13	37428038	37428092	0	0	0	0
chr13	37429801	37430479	0	0	0	1
chr13	37443501	37443907	0	0	0	1
chr13	37446558	37446842	1	0	1	1
chr13	37448155	37448386	0	1	1	0
chr13	37453332	37453700	0	0	0	1
chr13	37457673	37457936	0	0	1	0
chr13	37460180	37460523	0	0	0	1
chr13	37471166	37471481	0	0	0	0
chr13	37473163	37473294	0	0	0	0
chr13	37475267	37475385	0	0	0	1
chr13	37475907	37476237	0	0	0	1
chr13	37476974	37477119	0	0	0	0
chr13	37480520	37480675	0	0	0	0
chr13	37481143	37482067	0	0	0	1
chr13	37485818	37486124	0	0	0	1
chr13	37488758	37489142	0	0	0	1
chr13	37492864	37493076	0	0	1	1
chr13	37495077	37495434	0	0	0	1
chr13	37502472	37502790	0	0	0	0
chr13	37505708	37505999	0	0	0	0
chr13	37510138	37510144	0	1	0	0
chr13	37527074	37527401	1	0	0	0
chr13	37529501	37530372	0	0	0	0
chr13	37530963	37531514	0	0	0	1
chr13	37534255	37534646	0	0	0	1
chr13	37540113	37540557	0	0	0	1
chr13	37545243	37545498	0	0	0	0
chr13	37546152	37546352	0	0	0	0
chr13	37547230	37547401	0	0	0	0
chr13	37558433	37561436	0	0	0	1
chr13	37561975	37562175	0	0	0	0
chr13	37585449	37586523	0	0	0	0
chr13	37595292	37595551	0	0	0	1
chr13	37602742	37602961	1	1	0	1
chr13	37613332	37613547	0	1	0	0
chr13	37617263	37617531	1	1	1	1
chr13	37621845	37622390	0	0	0	1
chr13	37629214	37629622	0	0	0	1
chr13	37637075	37637212	0	0	0	0
chr13	37640610	37640756	0	0	0	1
chr13	37645322	37645429	0	0	0	0
chr13	37647264	37647425	0	0	1	0
chr13	37648747	37649097	1	0	0	1
chr13	37656769	37656941	1	1	1	1
chr13	37666112	37666291	0	0	0	1
chr13	37667966	37668127	0	0	0	0
chr13	37669933	37670117	0	0	0	0
chr13	37675571	37675857	0	0	0	0
chr13	37681844	37682000	1	0	0	1
chr13	37682032	37682130	1	0	0	1
chr13	37682901	37682910	0	0	0	0
chr13	37683321	37683549	0	0	0	0
chr13	37685088	37685514	0	0	1	0
chr13	37689085	37689349	0	0	0	0
chr13	37695203	37695469	0	0	0	0
chr13	37701998	37702310	1	1	1	1
chr13	37706138	37706288	0	0	0	0
chr13	37707670	37708324	0	1	0	0
chr13	37709088	37709708	0	0	0	1
chr13	37715557	37715992	1	1	0	1
chr13	37734480	37734993	0	0	0	0
chr13	37736567	37736597	0	0	0	0
chr13	37736754	37736925	0	0	0	0
chr13	37747053	37747781	0	0	1	1
chr13	37753806	37754035	0	0	0	0
chr13	37775765	37776198	0	0	0	1
chr13	37781205	37781522	0	0	1	0
chr13	37781947	37782195	0	0	1	0
chr13	37788989	37789072	0	0	0	1
chr13	37791678	37792190	0	0	0	1
chr13	37797275	37798291	0	0	0	1
chr13	37811554	37811725	0	0	1	0
chr13	37827775	37827871	0	1	0	0
chr13	37836788	37836924	0	0	0	0
chr13	37852785	37853016	0	0	0	0
chr13	37868778	37869036	1	1	1	1
chr13	37869465	37870327	1	1	1	1
chr13	37871098	37871192	0	0	1	1
chr13	37878457	37878802	0	0	0	1
chr13	37879064	37879229	0	0	0	0
chr13	37884271	37884998	1	0	0	1
chr13	37885642	37885941	0	0	0	0
chr13	37889127	37889583	0	0	0	1
chr13	37905623	37906009	0	0	0	1
chr13	37915111	37915226	0	0	0	1
chr13	37916792	37917102	0	0	0	0
chr13	37918890	37919205	1	0	0	1
chr13	37934457	37934621	0	0	0	0
chr13	37943060	37943293	0	0	0	0
chr13	37943881	37944095	0	0	0	0
chr13	37944828	37945055	0	0	0	0
chr13	37945741	37946096	0	0	1	0
chr13	37969119	37969566	0	0	0	0
chr13	37969784	37969934	0	0	0	0
chr13	37972399	37973424	0	0	0	0
chr13	37978012	37978349	0	0	0	1
chr13	37984467	37984645	0	0	0	0
chr13	37995191	37995325	0	0	1	0
chr13	37998520	37998708	0	0	0	0
chr13	38042683	38043216	0	0	0	1
chr13	38045745	38046073	0	0	0	1
chr13	38065765	38066022	0	0	0	0
chr13	38086237	38086407	0	0	0	0
chr13	38091067	38091261	0	0	0	0
chr13	38103810	38104212	0	0	0	1
chr13	38112584	38112755	0	0	0	0
chr13	38141696	38142069	0	0	0	1
chr13	38144267	38144589	0	0	0	1
chr13	38147012	38147224	0	0	0	0
chr13	38147450	38147761	0	0	0	1
chr13	38158985	38159434	0	0	0	0
chr13	38166208	38166411	0	0	0	1
chr13	38172244	38172770	0	0	0	1
chr13	38173522	38173661	0	0	0	0
chr13	38179922	38180837	0	0	0	1
chr13	38186338	38186679	0	0	0	0
chr13	38202729	38202818	0	0	0	1
chr13	38210788	38211490	0	0	0	0
chr13	38213174	38213878	0	0	0	1
chr13	38223217	38223342	0	0	0	0
chr13	38224640	38224974	0	0	0	1
chr13	38228035	38228593	0	0	0	0
chr13	38247582	38247622	0	0	0	1
chr13	38247781	38248079	0	0	0	1
chr13	38260810	38260944	0	0	0	0
chr13	38262092	38262611	0	0	0	1
chr13	38264762	38265021	0	0	0	0
chr13	38308872	38309058	0	0	1	1
chr13	38334903	38335095	0	0	0	0
chr13	38338192	38338296	0	0	0	0
chr13	38340028	38340390	0	0	0	1
chr13	38341288	38341429	0	0	0	0
chr13	38349364	38350278	1	1	1	1
chr13	38364256	38364394	0	0	0	0
chr13	38366830	38367642	0	0	0	1
chr13	38372993	38373205	0	0	0	0
chr13	38381910	38382264	0	0	0	1
chr13	38386489	38386963	0	0	0	1
chr13	38388297	38388480	0	0	0	0
chr13	38391420	38392100	0	0	0	0
chr13	38392283	38392651	0	0	0	0
chr13	38394921	38395123	0	1	1	1
chr13	38399076	38399331	0	1	0	1
chr13	38399726	38400031	0	1	1	0
chr13	38415228	38415425	0	0	0	0
chr13	38417922	38418081	0	0	0	1
chr13	38421982	38422401	0	0	0	1
chr13	38445023	38445174	0	0	0	0
chr13	38455314	38455615	0	0	0	0
chr13	38467675	38467812	0	0	0	0
chr13	38471244	38471561	0	0	0	0
chr13	38494242	38494396	0	0	0	0
chr13	38494551	38494686	0	0	0	0
chr13	38502567	38502863	0	0	0	0
chr13	38514694	38514846	0	0	0	0
chr13	38519053	38519746	0	0	0	0
chr13	38520178	38520504	0	0	0	0
chr13	38527145	38527372	0	0	0	0
chr13	38530665	38530765	0	0	0	1
chr13	38538427	38538679	0	0	0	0
chr13	38542478	38542866	0	0	0	1
chr13	38543680	38543868	0	0	1	0
chr13	38561465	38562162	0	0	0	0
chr13	38564725	38564946	0	0	0	0
chr13	38566292	38566441	0	0	0	0
chr13	38577244	38577354	0	0	0	0
chr13	38580657	38580801	0	0	0	0
chr13	38582245	38582575	0	0	0	1
chr13	38602287	38602509	0	0	0	0
chr13	38606874	38607371	0	0	0	0
chr13	38618043	38618258	0	0	0	0
chr13	38618509	38619091	0	0	0	0
chr13	38620926	38621174	0	0	0	0
chr13	38625020	38625254	0	0	0	0
chr13	38630579	38631109	0	0	0	1
chr13	38635153	38635612	0	0	0	0
chr13	38657128	38657327	0	0	0	1
chr13	38661331	38661417	0	0	1	0
chr13	38662503	38662642	0	0	0	1
chr13	38669515	38669794	0	0	1	0
chr13	38670659	38670893	0	0	0	1
chr13	38671760	38672112	0	0	0	0
chr13	38674297	38674465	0	0	0	0
chr13	38680165	38680343	0	0	0	0
chr13	38686783	38687447	1	1	1	1
chr13	38687855	38687940	0	1	1	1
chr13	38693539	38693742	0	0	0	0
chr13	38698067	38698221	0	0	1	0
chr13	38700237	38700413	0	0	0	0
chr13	38720338	38720601	0	0	0	0
chr13	38721472	38722072	0	0	0	0
chr13	38726270	38726393	0	1	1	0
chr13	38730416	38730491	0	1	0	0
chr13	38735914	38736017	0	1	0	0
chr13	38737879	38738061	0	0	1	0
chr13	38743636	38743804	0	0	0	0
chr13	38751400	38751598	0	0	0	0
chr13	38753801	38754148	0	0	0	0
chr13	38758423	38758568	0	0	0	0
chr13	38763729	38764043	0	1	0	1
chr13	38779710	38780070	0	0	0	0
chr13	38780830	38781049	0	0	0	0
chr13	38802835	38802948	0	0	0	0
chr13	38803330	38803530	0	0	0	0
chr13	38804480	38804854	0	0	0	1
chr13	38814484	38814675	0	0	0	0
chr13	38819156	38819412	0	0	0	0
chr13	38822207	38822297	0	0	1	0
chr13	38824512	38824729	0	0	0	0
chr13	38830423	38830865	0	0	0	0
chr13	38842123	38842326	0	0	0	0
chr13	38844842	38845003	0	0	0	0
chr13	38857495	38857656	0	0	0	0
chr13	38864100	38864455	0	0	0	1
chr13	38868899	38869171	0	0	0	0
chr13	38872743	38872923	0	0	0	0
chr13	38879383	38879577	0	0	1	0
chr13	38883823	38884200	0	0	0	1
chr13	38888541	38888692	0	0	1	1
chr13	38893275	38894202	0	0	0	0
chr13	38898626	38898818	0	0	1	0
chr13	38899254	38899572	0	0	0	0
chr13	38899991	38900522	0	0	0	0
chr13	38915566	38915684	0	0	1	1
chr13	38929634	38930105	0	0	0	0
chr13	38931189	38931368	0	0	0	0
chr13	38941143	38941781	0	0	0	1
chr13	38944002	38944514	0	0	0	0
chr13	38946983	38947470	0	0	0	0
chr13	38948797	38948938	0	0	0	0
chr13	38952087	38952267	0	0	0	0
chr13	38954276	38954519	0	0	0	0
chr13	38970538	38970867	0	0	0	0
chr13	38972196	38972393	0	0	0	0
chr13	38980017	38980337	0	0	0	1
chr13	38980708	38980809	0	0	0	1
chr13	38980860	38981312	0	0	0	0
chr13	38986449	38986597	0	0	0	0
chr13	38986861	38987199	0	0	0	0
chr13	38987262	38987421	0	0	0	0
chr13	38989405	38989609	0	0	0	0
chr13	38990820	38990995	0	0	1	0
chr13	38993513	38993998	0	0	0	1
chr13	39006354	39006541	0	1	0	0
chr13	39012776	39012957	0	0	0	0
chr13	39016928	39017015	0	0	0	1
chr13	39018010	39018181	0	0	0	0
chr13	39023425	39023831	0	0	0	1
chr13	39023862	39024085	0	0	0	1
chr13	39025290	39025754	0	0	0	0
chr13	39034990	39035667	0	0	0	0
chr13	39037630	39038729	1	1	1	1
chr13	39047583	39047908	0	0	0	0
chr13	39052933	39053287	0	0	0	0
chr13	39062695	39062913	0	0	0	0
chr13	39103092	39103429	0	0	0	0
chr13	39106519	39106768	0	0	0	0
chr13	39110656	39110803	0	0	0	0
chr13	39112808	39112991	0	0	0	0
chr13	39119815	39119867	0	0	0	0
chr13	39127021	39127221	0	0	0	0
chr13	39130430	39130693	0	0	0	0
chr13	39132597	39132730	0	0	0	0
chr13	39132922	39133056	0	0	0	0
chr13	39144666	39144881	0	0	0	0
chr13	39145065	39145390	1	0	0	1
chr13	39148578	39148894	0	0	1	1
chr13	39151635	39151736	1	0	1	1
chr13	39158877	39158891	0	0	0	0
chr13	39186067	39186805	1	0	0	1
chr13	39189909	39190103	0	0	0	0
chr13	39190287	39190489	0	0	0	0
chr13	39191487	39191749	0	0	0	0
chr13	39197747	39198103	1	1	0	1
chr13	39201024	39201444	0	0	0	0
chr13	39205159	39205529	1	0	0	0
chr13	39209854	39210613	1	0	0	1
chr13	39211140	39211373	0	0	0	1
chr13	39226537	39226647	1	0	0	0
chr13	39253955	39254302	1	0	1	1
chr13	39257641	39258011	1	0	0	0
chr13	39262961	39263360	1	0	0	1
chr13	39269417	39269721	1	0	0	1
chr13	39274399	39274446	0	0	0	0
chr13	39274582	39274664	0	0	1	0
chr13	39281663	39281936	0	1	1	1
chr13	39285114	39285286	0	0	0	0
chr13	39297881	39298083	0	0	1	1
chr13	39311595	39311753	1	0	1	1
chr13	39311881	39312000	1	0	0	1
chr13	39317476	39317690	1	0	1	1
chr13	39319726	39319907	0	0	0	0
chr13	39321545	39321942	0	0	0	1
chr13	39323106	39323398	0	0	0	0
chr13	39326677	39327009	0	0	0	1
chr13	39327009	39327108	0	0	0	0
chr13	39329387	39329563	0	0	0	1
chr13	39330928	39331121	0	0	0	0
chr13	39345562	39345915	0	0	0	0
chr13	39348310	39348510	0	0	0	0
chr13	39350115	39350652	0	0	0	1
chr13	39353940	39354336	0	0	0	1
chr13	39362970	39363173	0	0	0	1
chr13	39365080	39365358	0	1	1	1
chr13	39365697	39366110	1	0	0	1
chr13	39370628	39370648	1	1	0	1
chr13	39370658	39370863	1	1	1	1
chr13	39373158	39373378	0	0	0	0
chr13	39375549	39375816	0	0	0	0
chr13	39379816	39380366	0	0	0	1
chr13	39385656	39386047	1	0	1	1
chr13	39386733	39386987	0	0	0	0
chr13	39395018	39395782	1	1	0	1
chr13	39397442	39398083	1	0	0	0
chr13	39398831	39399385	0	1	0	0
chr13	39405799	39405815	0	1	0	0
chr13	39406856	39407360	0	0	0	0
chr13	39410299	39410691	1	0	0	1
chr13	39415463	39415609	1	0	1	1
chr13	39417299	39417912	1	1	1	1
chr13	39418633	39419118	0	0	0	0
chr13	39420161	39420313	0	0	0	0
chr13	39423201	39423488	0	0	0	1
chr13	39432318	39432388	0	0	1	0
chr13	39449011	39449153	0	0	0	0
chr13	39452171	39452298	1	1	1	0
chr13	39452302	39452750	0	1	1	0
chr13	39455687	39456033	0	0	0	1
chr13	39461997	39462068	0	1	1	1
chr13	39462401	39462668	0	1	1	1
chr13	39468327	39469193	0	0	0	1
chr13	39474798	39475026	0	0	0	0
chr13	39479417	39479849	0	0	0	0
chr13	39481508	39481916	0	0	0	0
chr13	39484988	39485261	0	0	1	1
chr13	39490136	39490572	0	0	0	0
chr13	39494204	39494481	0	0	0	0
chr13	39494773	39494975	0	0	1	0
chr13	39496498	39496869	0	0	1	0
chr13	39498335	39499160	0	0	0	0
chr13	39501816	39502134	0	0	0	1
chr13	39506988	39507157	0	1	0	1
chr13	39507236	39507416	0	0	0	1
chr13	39510108	39510439	0	0	0	0
chr13	39514329	39514610	0	0	0	0
chr13	39515085	39515575	0	0	0	0
chr13	39515984	39516408	1	0	0	1
chr13	39528160	39528304	1	0	1	1
chr13	39531893	39532263	0	0	0	0
chr13	39536409	39537310	0	0	0	1
chr13	39541117	39541482	0	0	0	0
chr13	39546683	39546863	0	0	0	0
chr13	39551722	39552016	0	0	0	1
chr13	39559260	39559604	0	1	0	0
chr13	39565593	39565826	1	1	1	1
chr13	39566229	39566233	1	0	0	1
chr13	39577548	39578256	1	0	0	0
chr13	39578842	39579268	0	0	0	0
chr13	39588100	39588113	1	0	1	1
chr13	39591167	39591498	1	0	0	0
chr13	39599948	39600156	0	0	1	0
chr13	39600858	39601126	0	0	0	0
chr13	39602491	39603695	1	1	1	1
chr13	39611023	39611203	0	0	0	0
chr13	39612146	39612297	1	0	0	0
chr13	39616226	39616455	1	0	0	1
chr13	39619234	39619396	0	0	0	0
chr13	39634995	39635239	0	0	0	0
chr13	39638799	39639438	0	0	0	0
chr13	39655410	39656319	1	1	1	1
chr13	39676050	39676550	0	0	0	1
chr13	39684519	39684705	0	0	0	0
chr13	39688845	39689014	0	0	1	1
chr13	39692780	39692870	0	0	1	1
chr13	39700168	39700503	0	0	0	0
chr13	39765902	39766259	0	0	0	1
chr13	39767646	39768600	0	0	0	0
chr13	39773633	39774094	0	0	0	1
chr13	39776711	39776754	0	0	1	0
chr13	39777265	39777356	0	0	0	1
chr13	39777647	39777773	0	0	1	1
chr13	39779466	39779489	0	0	0	0
chr13	39784391	39784793	0	0	0	1
chr13	39786131	39786257	0	1	0	0
chr13	39788207	39788374	0	0	1	0
chr13	39803570	39804112	0	0	0	0
chr13	39810582	39810760	0	0	0	0
chr13	39817038	39817196	0	0	0	0
chr13	39820689	39821072	0	0	0	0
chr13	39823271	39823537	0	0	0	0
chr13	39835412	39835786	0	0	0	0
chr13	39855271	39855598	0	0	1	0
chr13	39857437	39857645	0	0	0	0
chr13	39862966	39863312	0	0	0	1
chr13	39867832	39868369	0	0	0	0
chr13	39870219	39870534	0	0	0	1
chr13	39874690	39874893	0	0	0	0
chr13	39875521	39875678	1	0	0	1
chr13	39876429	39876612	0	0	1	1
chr13	39879432	39879827	1	0	0	0
chr13	39881914	39882278	0	0	1	1
chr13	39889286	39889326	0	0	0	1
chr13	39889404	39889720	0	0	0	1
chr13	39892894	39893140	0	0	0	1
chr13	39895419	39895554	0	1	1	1
chr13	39900271	39900710	0	0	0	1
chr13	39901792	39902076	0	0	0	0
chr13	39915965	39916642	0	0	0	1
chr13	39929676	39929918	0	0	0	0
chr13	39941107	39941530	0	0	0	0
chr13	39942861	39943159	1	1	1	1
chr13	39952401	39952713	0	0	1	1
chr13	39952895	39952992	0	0	1	0
chr13	39970414	39970619	0	0	0	0
chr13	39976506	39976720	0	0	0	0
chr13	39982660	39982930	0	0	0	0
chr13	39995736	39995904	0	0	0	0
chr13	40002341	40002519	0	0	1	0
chr13	40011830	40011961	0	0	0	0
chr13	40017787	40018136	0	0	0	0
chr13	40024043	40024834	0	0	0	1
chr13	40030264	40030533	0	0	0	0
chr13	40031206	40031452	0	1	1	1
chr13	40041070	40041199	0	0	0	0
chr13	40043834	40044024	0	0	0	0
chr13	40060331	40060529	0	0	1	1
chr13	40061896	40062026	0	0	0	0
chr13	40063939	40064016	1	0	0	0
chr13	40064756	40065059	1	0	1	1
chr13	40069331	40069453	1	1	0	0
chr13	40070831	40070958	0	0	0	0
chr13	40072938	40073080	0	0	0	0
chr13	40074108	40074720	0	0	0	0
chr13	40082727	40082863	1	0	1	0
chr13	40085893	40086190	0	0	0	0
chr13	40087112	40087464	0	0	0	0
chr13	40087576	40087825	0	0	0	0
chr13	40093359	40093895	0	0	0	0
chr13	40095717	40095923	0	1	0	0
chr13	40096292	40096782	0	0	0	0
chr13	40102932	40103157	0	0	1	1
chr13	40109408	40109562	1	1	1	1
chr13	40115508	40115691	1	1	1	1
chr13	40116102	40116314	0	1	0	1
chr13	40117904	40118131	0	0	0	0
chr13	40120526	40121113	1	0	1	1
chr13	40122753	40122879	0	0	0	0
chr13	40126181	40126411	0	0	0	0
chr13	40137456	40137493	0	1	0	1
chr13	40139980	40140347	0	0	0	1
chr13	40144294	40144438	0	0	0	0
chr13	40146133	40146735	0	0	0	0
chr13	40146767	40147074	0	0	0	0
chr13	40149663	40149900	1	0	1	1
chr13	40152086	40152576	0	0	0	1
chr13	40158272	40158419	0	0	0	1
chr13	40161150	40161485	0	0	0	0
chr13	40163286	40163477	0	0	1	0
chr13	40163865	40163922	0	0	0	1
chr13	40164186	40164303	0	0	0	1
chr13	40165561	40165577	0	1	0	1
chr13	40172249	40172521	0	0	0	0
chr13	40172562	40172828	0	0	0	0
chr13	40178213	40178340	0	0	0	0
chr13	40178667	40178850	0	0	0	0
chr13	40181573	40181738	0	0	0	1
chr13	40182839	40183039	0	0	0	0
chr13	40188261	40188483	0	0	0	0
chr13	40190656	40191015	1	1	1	1
chr13	40193144	40193653	1	0	0	1
chr13	40198888	40199108	0	0	1	0
chr13	40200430	40200779	0	0	0	0
chr13	40206065	40206899	1	0	0	1
chr13	40210780	40211330	0	0	0	0
chr13	40211463	40211856	0	0	0	0
chr13	40220706	40220808	1	0	1	0
chr13	40221709	40221895	1	0	1	0
chr13	40231076	40231091	0	0	1	1
chr13	40232322	40232943	0	0	0	0
chr13	40236076	40237014	1	0	0	1
chr13	40247844	40248220	0	0	0	1
chr13	40251599	40251917	0	0	0	1
chr13	40253795	40254115	0	0	0	0
chr13	40259869	40260216	1	0	0	1
chr13	40261217	40261495	0	0	0	0
chr13	40269264	40269382	0	1	0	0
chr13	40272076	40272167	1	0	1	1
chr13	40272315	40272398	1	0	1	1
chr13	40273763	40273956	0	0	0	0
chr13	40274419	40274786	0	0	0	0
chr13	40275759	40275919	0	0	1	0
chr13	40288630	40288797	0	0	0	0
chr13	40309610	40310186	0	0	0	0
chr13	40313718	40313934	0	0	0	1
chr13	40315585	40315846	0	1	0	0
chr13	40317670	40318002	0	0	0	0
chr13	40319861	40320084	0	0	0	0
chr13	40329737	40329912	0	0	0	1
chr13	40333430	40333588	0	0	0	0
chr13	40336458	40336474	1	0	0	0
chr13	40340732	40340752	0	1	1	1
chr13	40340896	40341115	0	1	1	1
chr13	40341261	40341312	0	1	1	1
chr13	40344866	40345293	0	0	0	0
chr13	40345830	40346249	0	0	0	0
chr13	40348349	40348483	0	0	0	0
chr13	40351723	40351882	0	0	0	0
chr13	40352279	40352595	1	0	0	1
chr13	40353008	40353382	1	0	0	1
chr13	40355408	40355600	0	0	0	0
chr13	40356482	40356881	0	1	0	0
chr13	40362487	40362983	0	0	0	1
chr13	40371772	40371951	0	0	0	0
chr13	40375841	40376017	0	1	0	0
chr13	40376302	40376597	0	0	0	0
chr13	40377101	40377245	0	0	0	0
chr13	40379979	40380230	0	0	0	0
chr13	40380306	40380435	0	0	0	0
chr13	40382288	40382632	0	0	0	0
chr13	40383250	40383492	0	0	0	1
chr13	40385612	40385925	0	0	0	0
chr13	40388890	40389094	0	1	1	0
chr13	40389564	40389631	0	1	1	0
chr13	40390619	40390857	0	0	0	0
chr13	40402431	40402622	1	1	1	1
chr13	40403073	40403230	1	1	1	1
chr13	40406743	40406931	0	0	1	1
chr13	40408686	40408937	0	0	1	0
chr13	40410042	40410141	1	0	0	0
chr13	40420336	40420727	0	0	0	0
chr13	40430396	40430547	0	1	1	0
chr13	40432072	40432791	1	0	0	0
chr13	40439212	40439448	1	1	1	1
chr13	40439468	40439502	1	0	0	1
chr13	40439927	40440192	1	0	0	1
chr13	40441251	40441311	1	1	0	0
chr13	40442171	40442561	0	1	0	0
chr13	40442819	40443067	0	0	1	0
chr13	40443785	40443910	0	0	0	0
chr13	40445528	40445731	0	0	0	1
chr13	40446394	40446730	0	0	0	1
chr13	40448053	40448335	0	0	0	0
chr13	40452898	40453487	1	0	0	1
chr13	40456656	40457329	0	0	0	0
chr13	40460153	40460543	0	0	1	1
chr13	40465205	40465387	0	0	0	0
chr13	40470496	40470634	1	0	0	1
chr13	40474092	40474359	0	0	0	0
chr13	40476604	40476879	1	0	0	1
chr13	40478105	40478302	1	0	0	1
chr13	40479022	40479815	0	0	0	0
chr13	40480571	40480677	0	0	0	0
chr13	40481438	40481590	0	0	0	0
chr13	40483983	40484333	0	0	0	1
chr13	40485226	40485717	0	0	0	0
chr13	40486771	40486850	0	0	0	0
chr13	40492018	40492135	0	0	0	0
chr13	40494457	40494684	0	0	0	0
chr13	40495454	40496139	0	0	0	1
chr13	40496234	40496238	0	0	1	0
chr13	40497226	40497496	0	0	0	0
chr13	40498585	40498794	0	0	0	0
chr13	40499545	40500150	0	0	0	0
chr13	40504288	40504437	1	1	1	1
chr13	40508167	40508578	1	0	0	1
chr13	40517637	40517785	0	0	0	0
chr13	40518337	40518834	0	0	0	0
chr13	40519491	40519882	0	0	0	0
chr13	40522389	40522749	0	0	0	1
chr13	40528947	40529144	0	0	1	0
chr13	40535854	40536081	0	0	0	0
chr13	40536323	40536497	0	0	0	0
chr13	40536782	40536925	0	0	0	0
chr13	40540347	40540850	1	1	1	1
chr13	40546289	40546290	0	0	0	0
chr13	40547616	40548207	0	0	0	0
chr13	40549622	40549752	0	0	0	1
chr13	40552919	40553278	0	0	0	0
chr13	40553370	40553512	0	0	0	0
chr13	40563363	40563560	0	1	1	0
chr13	40563699	40563882	0	1	1	0
chr13	40564572	40564845	0	0	0	0
chr13	40569078	40569260	0	1	1	1
chr13	40570096	40570459	1	0	0	0
chr13	40572781	40573166	0	0	0	0
chr13	40576573	40576594	0	0	0	1
chr13	40578168	40578624	0	0	0	0
chr13	40579387	40579734	0	0	0	0
chr13	40580925	40581177	0	0	0	0
chr13	40585533	40586061	0	0	0	0
chr13	40586657	40586797	0	0	0	0
chr13	40587665	40587967	0	0	0	0
chr13	40589810	40589876	1	0	1	1
chr13	40589977	40590118	0	0	0	1
chr13	40591092	40591253	0	0	0	0
chr13	40594474	40594793	0	0	0	0
chr13	40597706	40597985	1	0	0	0
chr13	40599525	40599719	0	0	0	0
chr13	40605519	40605797	0	0	0	0
chr13	40606267	40606620	0	0	0	0
chr13	40606856	40607085	0	0	0	0
chr13	40610420	40611209	0	0	0	1
chr13	40611881	40612040	0	0	0	0
chr13	40612677	40612841	0	0	0	0
chr13	40613611	40613803	0	0	0	0
chr13	40614592	40614742	0	0	0	0
chr13	40615798	40616003	0	0	0	0
chr13	40618227	40618418	0	0	0	0
chr13	40620363	40621006	0	0	0	0
chr13	40622708	40622941	0	0	0	0
chr13	40624372	40624579	0	0	0	1
chr13	40626227	40626641	0	1	0	0
chr13	40630286	40631104	0	0	0	0
chr13	40635691	40635938	0	0	0	0
chr13	40637502	40637699	0	1	0	0
chr13	40637797	40637832	0	1	1	1
chr13	40639163	40639592	1	0	0	1
chr13	40644556	40645041	0	0	0	1
chr13	40648999	40649224	0	0	0	0
chr13	40650059	40650193	0	1	1	1
chr13	40650207	40650241	0	1	1	1
chr13	40652019	40652243	0	0	0	0
chr13	40653646	40653711	0	0	0	1
chr13	40657712	40658243	0	0	0	0
chr13	40660161	40660423	0	0	0	0
chr13	40663110	40663362	0	0	0	0
chr13	40664381	40664468	1	1	1	1
chr13	40664951	40665523	1	1	1	1
chr13	40666057	40667169	1	1	1	1
chr13	40668390	40668522	0	0	0	0
chr13	40672649	40672817	0	1	1	1
chr13	40680922	40681609	0	0	0	0
chr13	40682844	40682937	1	1	0	1
chr13	40683559	40683565	0	0	0	0
chr13	40692917	40693150	0	0	1	1
chr13	40696322	40696426	0	1	0	0
chr13	40698802	40699025	0	0	0	0
chr13	40699032	40699296	0	0	0	0
chr13	40712489	40712692	0	0	0	0
chr13	40717682	40717881	0	0	0	0
chr13	40735156	40735467	0	1	1	0
chr13	40757720	40757968	0	0	0	0
chr13	40762929	40763365	0	0	0	1
chr13	40764619	40765042	0	0	1	1
chr13	40770839	40771530	1	1	1	1
chr13	40774778	40774917	0	0	0	0
chr13	40777346	40777679	1	1	1	1
chr13	40779044	40779215	0	0	0	0
chr13	40780864	40781093	0	0	0	0
chr13	40789226	40790163	1	1	1	1
chr13	40794693	40795185	0	0	0	0
chr13	40806485	40806811	0	0	0	0
chr13	40807944	40808242	0	0	0	0
chr13	40813316	40813509	0	0	0	0
chr13	40814149	40814176	0	0	1	1
chr13	40828738	40828933	0	0	0	0
chr13	40829175	40829425	0	0	0	0
chr13	40869909	40870260	0	0	0	0
chr13	40894257	40894404	0	0	0	0
chr13	40900405	40900532	0	0	0	0
chr13	40900688	40901152	1	0	0	0
chr13	40901595	40901842	0	0	0	0
chr13	40909917	40911231	0	0	0	1
chr13	40916286	40916628	0	0	0	0
chr13	40921343	40922041	1	1	1	1
chr13	40928096	40929166	0	0	0	0
chr13	40955173	40956029	1	0	0	0
chr13	40956266	40956429	0	0	0	0
chr13	40963883	40964353	0	0	0	1
chr13	40968564	40968878	0	0	0	0
chr13	40971196	40971451	0	0	0	0
chr13	40974756	40975119	1	1	0	1
chr13	40982860	40983059	1	1	0	1
chr13	40983671	40983685	0	0	0	1
chr13	40986499	40986748	0	1	0	1
chr13	40992836	40993183	0	0	0	1
chr13	40994101	40994282	0	0	0	0
chr13	41007913	41008008	0	0	0	1
chr13	41015882	41016053	0	0	0	0
chr13	41019219	41019406	1	0	0	1
chr13	41019729	41019738	0	1	0	1
chr13	41025580	41025835	0	1	0	0
chr13	41027959	41028596	0	0	0	1
chr13	41029636	41029854	0	0	0	0
chr13	41032874	41033187	0	0	0	0
chr13	41034820	41035064	0	0	0	1
chr13	41040796	41041045	0	0	0	1
chr13	41049645	41050377	0	0	0	1
chr13	41053545	41053967	1	0	0	1
chr13	41054382	41054539	1	1	1	1
chr13	41055292	41055456	0	0	0	0
chr13	41060107	41062150	1	1	1	1
chr13	41071944	41072473	0	0	0	1
chr13	41075192	41075438	0	0	0	0
chr13	41085875	41086421	0	0	0	0
chr13	41096508	41096757	0	0	0	0
chr13	41099361	41099557	0	0	0	0
chr13	41107789	41108030	0	0	0	0
chr13	41110762	41110898	0	0	0	0
chr13	41118802	41119136	0	0	0	1
chr13	41126046	41126281	0	0	0	0
chr13	41132325	41133040	1	1	1	1
chr13	41138113	41138397	0	0	1	0
chr13	41139433	41140094	0	0	0	1
chr13	41145167	41145717	0	0	0	1
chr13	41158553	41158741	0	0	0	0
chr13	41159951	41160201	0	0	0	0
chr13	41177797	41178277	0	0	0	1
chr13	41179534	41180014	0	0	0	1
chr13	41180654	41180998	0	0	0	1
chr13	41194186	41194826	1	1	1	1
chr13	41196638	41196790	0	0	0	0
chr13	41213138	41213438	0	1	0	0
chr13	41213811	41213929	0	0	0	0
chr13	41216189	41216586	0	0	0	1
chr13	41222203	41222506	0	0	0	0
chr13	41224053	41224603	0	0	1	1
chr13	41231207	41231344	0	0	0	0
chr13	41231844	41232015	0	0	0	0
chr13	41243092	41243289	0	0	0	0
chr13	41244550	41244749	0	0	0	1
chr13	41263533	41263889	1	1	1	1
chr13	41273946	41274086	0	0	0	0
chr13	41279078	41279602	0	0	0	0
chr13	41284660	41285643	0	0	0	1
chr13	41290234	41290420	0	0	0	0
chr13	41296955	41297532	0	0	0	1
chr13	41306780	41307088	0	0	0	1
chr13	41311038	41311801	1	1	1	1
chr13	41315097	41315407	0	0	0	0
chr13	41318351	41318915	0	1	0	0
chr13	41332600	41333088	1	0	0	0
chr13	41341937	41342109	0	0	0	0
chr13	41343436	41343576	0	0	0	0
chr13	41344500	41344652	0	0	0	0
chr13	41345851	41346313	0	0	0	1
chr13	41346434	41346456	0	0	0	0
chr13	41350550	41350760	0	0	0	0
chr13	41352239	41352402	0	0	0	0
chr13	41353049	41353163	1	0	1	1
chr13	41353263	41353274	0	0	1	1
chr13	41361652	41361880	0	0	1	1
chr13	41365647	41365905	0	0	1	0
chr13	41377974	41378282	0	0	0	0
chr13	41382118	41382292	0	0	0	0
chr13	41383387	41383916	0	0	0	1
chr13	41385131	41385396	0	0	0	1
chr13	41387721	41387957	0	0	0	1
chr13	41395229	41395362	0	0	0	0
chr13	41398980	41398990	0	0	0	1
chr13	41401611	41401803	0	0	0	0
chr13	41402801	41403029	0	1	0	0
chr13	41411680	41412039	0	0	0	1
chr13	41416103	41416643	0	0	0	1
chr13	41421671	41421790	0	0	0	0
chr13	41426302	41426452	0	0	0	0
chr13	41427924	41428513	0	0	0	0
chr13	41434050	41434391	0	0	0	1
chr13	41441792	41442086	0	0	0	0
chr13	41457086	41457785	1	1	1	1
chr13	41458099	41458274	1	0	0	1
chr13	41458312	41458604	1	1	0	1
chr13	41464166	41464427	0	0	0	0
chr13	41465316	41465460	0	0	0	1
chr13	41467440	41467756	1	0	0	0
chr13	41480164	41480249	0	0	0	0
chr13	41487045	41487333	0	0	0	0
chr13	41492561	41493101	0	0	0	0
chr13	41495102	41495342	0	0	0	0
chr13	41496738	41496900	1	0	1	0
chr13	41505467	41505822	0	0	1	1
chr13	41512556	41513100	0	0	0	0
chr13	41520434	41520634	0	0	0	1
chr13	41520766	41521063	0	0	0	1
chr13	41523338	41523679	0	0	0	0
chr13	41528242	41528648	0	0	0	0
chr13	41533694	41534024	0	0	0	0
chr13	41540335	41540509	0	1	0	0
chr13	41543843	41544045	0	0	0	0
chr13	41546419	41546539	0	0	1	1
chr13	41547513	41547627	1	1	0	1
chr13	41558628	41558978	0	0	0	0
chr13	41562269	41562422	0	0	1	1
chr13	41562492	41562514	0	0	1	1
chr13	41562591	41562718	0	0	0	0
chr13	41564200	41564400	0	0	0	0
chr13	41565346	41565513	0	1	1	1
chr13	41568085	41568504	0	0	0	0
chr13	41568960	41569273	0	0	1	1
chr13	41577428	41577783	0	0	0	1
chr13	41578262	41578403	0	1	1	0
chr13	41582311	41582502	0	0	1	1
chr13	41586322	41586647	0	0	0	0
chr13	41587611	41587818	0	0	0	0
chr13	41588917	41589118	0	0	1	1
chr13	41593467	41593699	0	0	0	0
chr13	41596411	41596624	0	1	1	1
chr13	41597461	41597958	0	0	0	1
chr13	41603811	41604196	0	0	0	1
chr13	41605319	41606224	0	0	0	0
chr13	41608736	41609114	0	1	0	0
chr13	41610490	41610865	0	0	1	1
chr13	41611505	41611665	0	0	0	0
chr13	41614043	41614200	1	1	1	1
chr13	41614712	41614741	0	1	0	1
chr13	41614937	41614982	0	1	0	1
chr13	41615123	41615424	0	1	1	0
chr13	41622238	41622370	1	1	1	1
chr13	41633967	41634153	0	0	0	0
chr13	41634325	41634391	0	1	0	0
chr13	41640205	41640348	0	0	1	0
chr13	41641216	41641506	0	0	0	0
chr13	41643661	41643824	0	0	0	0
chr13	41644206	41644676	0	0	0	0
chr13	41645386	41645531	1	1	1	1
chr13	41647938	41648154	0	0	0	0
chr13	41648456	41648605	0	0	1	0
chr13	41649790	41649924	0	0	0	0
chr13	41650763	41650812	0	0	0	0
chr13	41651936	41652099	0	0	0	0
chr13	41652642	41653025	0	0	0	1
chr13	41658262	41658687	1	0	0	1
chr13	41668238	41668424	1	1	1	1
chr13	41675410	41675802	0	0	0	1
chr13	41678457	41678636	1	0	0	1
chr13	41680934	41681269	0	0	0	0
chr13	41687537	41687697	0	0	1	0
chr13	41694921	41695197	1	0	1	1
chr13	41696644	41696772	0	1	1	1
chr13	41697630	41697773	0	0	0	0
chr13	41700909	41701214	1	0	0	1
chr13	41706298	41706450	1	0	1	0
chr13	41707258	41707762	1	0	0	1
chr13	41708777	41709761	0	0	0	1
chr13	41737868	41738244	0	0	0	1
chr13	41751204	41751465	1	1	1	1
chr13	41762771	41763085	0	0	0	0
chr13	41766587	41766762	0	0	0	0
chr13	41771614	41771938	0	0	0	0
chr13	41777261	41777524	0	0	0	0
chr13	41780911	41780947	0	0	0	1
chr13	41780990	41781020	0	1	1	1
chr13	41782172	41782312	0	0	0	0
chr13	41785768	41786031	0	1	0	0
chr13	41788692	41788875	0	0	0	1
chr13	41790844	41791395	0	0	0	1
chr13	41802336	41802532	0	0	0	1
chr13	41813253	41813714	0	0	0	1
chr13	41815123	41815428	0	0	0	0
chr13	41821246	41821400	0	0	0	0
chr13	41827724	41828103	1	1	1	1
chr13	41842120	41842517	0	1	1	0
chr13	41847190	41847475	0	0	1	0
chr13	41848828	41848999	1	1	1	1
chr13	41854860	41855211	0	0	0	1
chr13	41858726	41859058	0	0	1	0
chr13	41885312	41885538	0	0	0	0
chr13	41898098	41898331	0	0	0	0
chr13	41903640	41903772	0	0	0	0
chr13	41905703	41905869	0	0	0	1
chr13	41911485	41911759	0	1	0	0
chr13	41916698	41916849	0	1	1	1
chr13	41917677	41918009	0	0	0	1
chr13	41919434	41919472	0	0	0	0
chr13	41919787	41919943	0	0	0	0
chr13	41928291	41928883	0	0	0	0
chr13	41931244	41931855	0	0	0	1
chr13	41941127	41941480	0	0	0	0
chr13	41942652	41942959	0	1	0	1
chr13	41944802	41945033	0	0	0	0
chr13	41950416	41950721	0	0	0	0
chr13	41950732	41950892	0	0	0	0
chr13	41952888	41953028	0	0	0	0
chr13	41960620	41961357	1	1	1	1
chr13	41973469	41973651	1	0	0	1
chr13	41976648	41976831	0	0	0	0
chr13	41983246	41983382	0	0	0	0
chr13	41986090	41986463	0	1	0	1
chr13	41992471	41993010	0	0	0	0
chr13	41994758	41995056	0	1	0	0
chr13	41995949	41996287	0	0	0	1
chr13	42000985	42001259	0	1	1	0
chr13	42001652	42001875	0	1	1	1
chr13	42004814	42005102	0	0	0	0
chr13	42007832	42008609	0	0	0	1
chr13	42011742	42011865	1	0	0	0
chr13	42012036	42012195	1	0	0	0
chr13	42022878	42022959	0	0	0	1
chr13	42026809	42026943	0	0	1	1
chr13	42028438	42028447	0	1	0	0
chr13	42028495	42028641	0	1	0	0
chr13	42039863	42040585	1	1	1	1
chr13	42041112	42041438	1	1	1	1
chr13	42041716	42041899	1	1	1	1
chr13	42047680	42048337	1	1	1	1
chr13	42048466	42049016	1	1	1	1
chr13	42049234	42049586	1	1	1	1
chr13	42055093	42056357	1	0	0	0
chr13	42060184	42060453	0	0	0	0
chr13	42064299	42064631	0	0	0	1
chr13	42065142	42065330	0	1	1	0
chr13	42066654	42066885	0	0	1	0
chr13	42071640	42071851	0	1	0	0
chr13	42071906	42071931	0	1	0	1
chr13	42072192	42072376	0	1	0	1
chr13	42073806	42073951	0	0	0	0
chr13	42078286	42078552	0	0	0	0
chr13	42106211	42106435	0	1	1	1
chr13	42107352	42107755	0	0	0	0
chr13	42110674	42110729	1	1	1	0
chr13	42112161	42112389	0	0	0	0
chr13	42128890	42129249	0	0	0	0
chr13	42130995	42131437	0	0	0	0
chr13	42134247	42134384	0	0	0	1
chr13	42135727	42136580	0	0	0	0
chr13	42137969	42138293	0	0	0	1
chr13	42140468	42140622	0	0	0	0
chr13	42153349	42153991	0	0	0	1
chr13	42170030	42170518	0	0	0	0
chr13	42174427	42174646	0	1	1	1
chr13	42181471	42181628	0	1	0	0
chr13	42216140	42216353	0	1	1	1
chr13	42218551	42218879	0	0	0	0
chr13	42233653	42234006	0	0	0	1
chr13	42234714	42234841	0	0	0	0
chr13	42237848	42238251	0	0	0	0
chr13	42239321	42239932	0	0	0	1
chr13	42255957	42256265	0	0	0	1
chr13	42258691	42259204	0	0	0	0
chr13	42266592	42266727	0	1	1	1
chr13	42271431	42272653	1	1	1	1
chr13	42276737	42277019	0	1	0	0
chr13	42283710	42283851	0	0	0	0
chr13	42319144	42319352	0	0	0	0
chr13	42324752	42325139	0	0	0	0
chr13	42326710	42326942	0	0	0	0
chr13	42327854	42328187	0	0	0	0
chr13	42333948	42334296	0	1	1	1
chr13	42350138	42350446	0	0	0	0
chr13	42351352	42351639	0	0	0	0
chr13	42354438	42354694	0	0	0	1
chr13	42354771	42354780	0	0	1	1
chr13	42355167	42355188	0	0	0	1
chr13	42360390	42360566	0	0	0	0
chr13	42361874	42362135	0	0	0	0
chr13	42364503	42364780	0	0	0	1
chr13	42377864	42377999	0	0	1	1
chr13	42395471	42395702	0	0	0	0
chr13	42398562	42398801	0	1	1	0
chr13	42405765	42406185	0	0	0	1
chr13	42407232	42407444	0	0	0	0
chr13	42409197	42409360	0	0	0	0
chr13	42410824	42411334	0	1	0	0
chr13	42413511	42413867	0	0	0	1
chr13	42425165	42425609	0	0	0	0
chr13	42441775	42442153	0	0	0	1
chr13	42449978	42450431	0	0	0	1
chr13	42452691	42453300	0	0	0	0
chr13	42478662	42478967	0	0	0	1
chr13	42486727	42487127	0	1	1	1
chr13	42495200	42495647	0	0	0	1
chr13	42497747	42498220	0	0	0	1
chr13	42525104	42525357	0	0	1	1
chr13	42526157	42526455	0	0	0	0
chr13	42539595	42540602	0	0	0	1
chr13	42543545	42543750	0	1	0	0
chr13	42544458	42544825	0	0	0	1
chr13	42545976	42546128	0	0	0	0
chr13	42546575	42546739	0	0	0	0
chr13	42548873	42549372	0	0	0	0
chr13	42553357	42554116	0	0	0	1
chr13	42562072	42562424	0	0	0	1
chr13	42568149	42568340	0	0	0	0
chr13	42574690	42574694	0	1	0	1
chr13	42592751	42593958	0	0	0	0
chr13	42595136	42595283	1	0	0	1
chr13	42597564	42597790	0	0	0	0
chr13	42601296	42601569	0	0	0	1
chr13	42603090	42603356	0	1	0	0
chr13	42612121	42612605	0	0	0	1
chr13	42617415	42617671	0	0	0	0
chr13	42618902	42619215	0	0	0	0
chr13	42620404	42621093	0	0	0	0
chr13	42633228	42633789	0	0	0	0
chr13	42638144	42638468	0	0	0	1
chr13	42642913	42643197	0	0	0	0
chr13	42644576	42644706	0	0	0	0
chr13	42645472	42645864	0	0	0	0
chr13	42649867	42650009	0	0	0	0
chr13	42652829	42653144	0	0	0	0
chr13	42656079	42656418	0	1	1	0
chr13	42677866	42677951	0	0	0	1
chr13	42680970	42681256	0	0	0	0
chr13	42684117	42684339	0	0	0	0
chr13	42696265	42696560	0	0	1	1
chr13	42702565	42703349	0	0	0	1
chr13	42706449	42706684	0	0	0	0
chr13	42707170	42707881	0	0	0	1
chr13	42720502	42720665	0	1	1	1
chr13	42728503	42728996	0	0	0	0
chr13	42730153	42730293	0	0	0	0
chr13	42731970	42732740	0	0	0	0
chr13	42735515	42735658	0	0	0	0
chr13	42747457	42747557	0	1	1	1
chr13	42750236	42750433	0	0	0	0
chr13	42752885	42752893	0	0	0	1
chr13	42753074	42753099	0	0	0	1
chr13	42753392	42753407	0	0	0	1
chr13	42753788	42753820	0	1	0	0
chr13	42761004	42761261	1	0	0	1
chr13	42762381	42762530	0	0	1	1
chr13	42762937	42763190	0	1	1	1
chr13	42776691	42776844	0	1	1	0
chr13	42780333	42780877	0	0	0	1
chr13	42786790	42786913	0	0	0	0
chr13	42796939	42797136	0	0	0	0
chr13	42803775	42804485	0	0	0	1
chr13	42807480	42807647	0	0	0	0
chr13	42814694	42815242	0	0	0	1
chr13	42820742	42820858	0	0	0	1
chr13	42821446	42821869	0	0	0	1
chr13	42832352	42833163	0	0	0	1
chr13	42836787	42837185	0	1	1	1
chr13	42848078	42848791	0	0	0	1
chr13	42855381	42855691	0	0	0	0
chr13	42864370	42864605	0	0	0	0
chr13	42865369	42865376	0	1	0	1
chr13	42865717	42865962	0	1	0	1
chr13	42870586	42870967	0	0	0	0
chr13	42871342	42871608	0	0	0	0
chr13	42872318	42872517	0	0	0	0
chr13	42874199	42874549	0	0	0	0
chr13	42875917	42876054	0	1	0	1
chr13	42877103	42877349	0	0	0	1
chr13	42877604	42877941	0	0	0	0
chr13	42883906	42884071	0	1	1	1
chr13	42892826	42893835	0	0	0	1
chr13	42894840	42895216	0	0	0	1
chr13	42946880	42947405	0	0	0	1
chr13	42948234	42948369	0	0	0	0
chr13	42949224	42949495	0	0	0	0
chr13	42957975	42958225	0	0	0	0
chr13	42961381	42961796	0	0	0	0
chr13	42966831	42967215	0	0	0	0
chr13	42969690	42969942	1	1	0	1
chr13	42970914	42971104	1	0	1	0
chr13	42976228	42976409	0	0	0	0
chr13	42981865	42981968	0	0	1	1
chr13	42982029	42982161	0	0	1	1
chr13	42985652	42985853	1	0	0	1
chr13	42986016	42986204	1	0	0	0
chr13	42990817	42990954	0	1	1	0
chr13	42991948	42992420	1	1	1	1
chr13	42996632	42996870	0	0	1	1
chr13	42997487	42997611	0	1	1	1
chr13	42999425	42999683	0	0	0	0
chr13	43002939	43003468	0	0	0	1
chr13	43005571	43005698	0	1	1	1
chr13	43006992	43007080	0	0	1	0
chr13	43009263	43009761	0	0	0	1
chr13	43010693	43010871	0	0	0	0
chr13	43020151	43020276	0	0	0	0
chr13	43022038	43022301	0	1	0	0
chr13	43023263	43023929	1	1	1	1
chr13	43028328	43028800	0	0	1	0
chr13	43036742	43037108	1	1	0	1
chr13	43041069	43041177	0	1	1	0
chr13	43044240	43044482	0	0	0	0
chr13	43045496	43045652	0	0	0	0
chr13	43050060	43050357	0	0	0	0
chr13	43054850	43055467	1	1	1	1
chr13	43057832	43057923	0	1	1	0
chr13	43058086	43058132	0	1	1	1
chr13	43060956	43061124	0	1	1	0
chr13	43064705	43064781	0	0	0	0
chr13	43069434	43069666	0	0	0	0
chr13	43070532	43070695	0	0	0	0
chr13	43070923	43070980	0	0	0	0
chr13	43071958	43072144	0	0	0	0
chr13	43072478	43072615	0	0	0	0
chr13	43075711	43075946	0	0	0	0
chr13	43077080	43077197	0	1	0	0
chr13	43077539	43077747	0	1	0	0
chr13	43082018	43082251	0	0	0	0
chr13	43083282	43083618	0	0	0	0
chr13	43085426	43085432	0	0	0	0
chr13	43085554	43085809	0	0	0	1
chr13	43088141	43088457	0	0	0	1
chr13	43090807	43091228	0	0	0	0
chr13	43095067	43096294	0	0	0	1
chr13	43096652	43096933	0	0	0	0
chr13	43097901	43098031	0	0	0	0
chr13	43104913	43105253	0	0	0	0
chr13	43109013	43109220	0	0	0	0
chr13	43110161	43110342	0	0	0	0
chr13	43113720	43113854	0	1	1	0
chr13	43119495	43119691	0	1	0	0
chr13	43122773	43122967	0	0	0	0
chr13	43126311	43126643	0	0	0	0
chr13	43127651	43127864	0	1	0	1
chr13	43127952	43128007	1	1	0	1
chr13	43128680	43129048	1	0	0	1
chr13	43129723	43129926	0	1	0	0
chr13	43132242	43132564	0	0	1	0
chr13	43137151	43137336	0	0	0	0
chr13	43139187	43139412	0	1	0	0
chr13	43141115	43142015	0	0	0	0
chr13	43142871	43143120	0	0	0	0
chr13	43145977	43146322	0	0	0	0
chr13	43151540	43151715	0	0	0	0
chr13	43154105	43154125	0	1	1	0
chr13	43154816	43155095	0	0	0	0
chr13	43159146	43159360	0	1	1	1
chr13	43170592	43170988	0	0	0	0
chr13	43179609	43179965	0	0	0	0
chr13	43180861	43181124	0	0	0	0
chr13	43185402	43185447	0	0	0	0
chr13	43194956	43195009	0	0	0	0
chr13	43195652	43195799	0	0	0	0
chr13	43196040	43197082	0	0	0	1
chr13	43200814	43201199	0	0	0	0
chr13	43217503	43217674	0	0	0	0
chr13	43227798	43227979	0	0	0	0
chr13	43229494	43229858	0	0	0	1
chr13	43232319	43233152	0	0	0	1
chr13	43238835	43239010	0	0	0	0
chr13	43239254	43239717	0	0	0	1
chr13	43243836	43244071	0	0	0	0
chr13	43245428	43245784	0	0	1	1
chr13	43261033	43261414	0	0	0	1
chr13	43262965	43263437	0	0	0	0
chr13	43267231	43267374	0	0	0	0
chr13	43268981	43269113	0	1	1	1
chr13	43270311	43270469	0	1	1	0
chr13	43272987	43273143	0	0	0	0
chr13	43277384	43277618	0	1	0	0
chr13	43284178	43284496	0	0	0	1
chr13	43286078	43286411	0	0	0	1
chr13	43289713	43290038	0	0	0	0
chr13	43294370	43294494	0	1	1	0
chr13	43298412	43298562	0	0	0	0
chr13	43300903	43301123	0	0	1	0
chr13	43301469	43301635	0	0	1	0
chr13	43303110	43303496	1	1	1	1
chr13	43305080	43305207	0	0	0	0
chr13	43307854	43308077	0	1	1	1
chr13	43309308	43309672	0	0	0	1
chr13	43315960	43316571	0	0	0	0
chr13	43317066	43317268	1	1	0	1
chr13	43319704	43320000	0	0	0	0
chr13	43327170	43327304	0	0	0	0
chr13	43330993	43331277	0	0	0	0
chr13	43331638	43331651	0	0	0	1
chr13	43335999	43336425	0	0	1	0
chr13	43346530	43346697	0	1	0	0
chr13	43348226	43348290	0	1	0	1
chr13	43350731	43350889	0	0	0	0
chr13	43357640	43357845	0	0	0	0
chr13	43359264	43360267	0	0	0	0
chr13	43363681	43363924	1	1	0	1
chr13	43364268	43364274	1	1	0	1
chr13	43364313	43364488	0	1	1	1
chr13	43364845	43364988	0	1	0	1
chr13	43368174	43368430	0	1	1	0
chr13	43377298	43378505	0	0	0	1
chr13	43383623	43384022	0	0	0	0
chr13	43387148	43387348	0	0	0	0
chr13	43388690	43388847	0	1	0	0
chr13	43389711	43390491	0	0	0	0
chr13	43396916	43397600	0	0	0	1
chr13	43401452	43401681	0	0	0	0
chr13	43405406	43405981	0	0	0	1
chr13	43413011	43413410	0	0	0	0
chr13	43414260	43414694	0	0	0	1
chr13	43415405	43415540	0	0	0	0
chr13	43416041	43416303	1	1	1	0
chr13	43422276	43422477	0	0	0	0
chr13	43425316	43425607	0	0	0	0
chr13	43428711	43429134	0	0	0	0
chr13	43431414	43431421	1	0	0	0
chr13	43433823	43434354	1	0	0	0
chr13	43441604	43441740	0	0	0	0
chr13	43442045	43442343	0	0	0	0
chr13	43444178	43444237	0	1	1	0
chr13	43446026	43446385	0	0	1	1
chr13	43448797	43449066	0	0	0	0
chr13	43464312	43464460	0	0	0	0
chr13	43472413	43472769	1	0	1	0
chr13	43473150	43473265	1	0	0	1
chr13	43473702	43473739	0	0	0	1
chr13	43487623	43487631	0	1	1	0
chr13	43489194	43489519	0	1	1	0
chr13	43493570	43493927	0	0	0	0
chr13	43511185	43511909	1	0	0	0
chr13	43515685	43515892	0	0	0	0
chr13	43516448	43516807	1	1	1	1
chr13	43521364	43521775	0	1	0	0
chr13	43537256	43537593	0	0	0	1
chr13	43542333	43542642	0	0	0	0
chr13	43544066	43544322	0	1	1	1
chr13	43545336	43545533	1	1	0	1
chr13	43545593	43545726	1	1	0	1
chr13	43546330	43546334	1	1	0	1
chr13	43546403	43546477	0	1	0	1
chr13	43546948	43547117	0	0	0	0
chr13	43551795	43552064	0	0	0	0
chr13	43553582	43553800	0	0	0	0
chr13	43557026	43557240	0	0	0	0
chr13	43558155	43558637	0	0	0	0
chr13	43565137	43565442	0	0	0	0
chr13	43567702	43567863	0	1	1	1
chr13	43572692	43572827	0	1	1	1
chr13	43573463	43573623	0	1	1	0
chr13	43599434	43599571	0	0	0	0
chr13	43611876	43612257	0	1	0	0
chr13	43613897	43614413	0	0	0	0
chr13	43629481	43629936	0	0	1	0
chr13	43648715	43648973	0	1	0	0
chr13	43652853	43653041	0	1	0	0
chr13	43657593	43657796	0	0	1	0
chr13	43663136	43663329	0	0	0	0
chr13	43663396	43663927	0	0	0	1
chr13	43664927	43665180	1	1	1	1
chr13	43668804	43669427	0	0	0	0
chr13	43686700	43686826	0	1	1	1
chr13	43694399	43694486	0	0	1	0
chr13	43694949	43695283	0	0	0	0
chr13	43697460	43697589	0	0	0	0
chr13	43698895	43699025	0	1	1	1
chr13	43703014	43703495	0	0	0	0
chr13	43720726	43721145	0	0	0	1
chr13	43730775	43730907	0	1	1	1
chr13	43750343	43750503	0	0	0	0
chr13	43751298	43751939	1	0	0	0
chr13	43761904	43762242	0	0	1	0
chr13	43765256	43765416	0	0	0	0
chr13	43766307	43766481	0	0	0	0
chr13	43767626	43767747	1	1	0	1
chr13	43770892	43771273	0	0	0	0
chr13	43776642	43776955	0	0	0	1
chr13	43780575	43780961	0	0	0	0
chr13	43785842	43787370	1	1	1	1
chr13	43788154	43788208	0	0	1	0
chr13	43792474	43792810	0	0	0	1
chr13	43804684	43804706	1	1	0	1
chr13	43805058	43805309	1	1	1	1
chr13	43805803	43806149	0	0	0	0
chr13	43807074	43807401	0	0	0	0
chr13	43815243	43815480	1	1	1	1
chr13	43824568	43825043	0	0	0	1
chr13	43830398	43830862	1	1	1	1
chr13	43838952	43839223	0	0	1	1
chr13	43846573	43846978	0	0	0	1
chr13	43848125	43848653	1	0	0	1
chr13	43849348	43849677	1	0	0	1
chr13	43849775	43849794	0	0	0	1
chr13	43865940	43866311	0	0	0	1
chr13	43872241	43872443	0	1	0	0
chr13	43879047	43879745	1	1	1	1
chr13	43884348	43884485	0	0	1	0
chr13	43895977	43896348	0	0	0	0
chr13	43901697	43901888	0	0	0	0
chr13	43905579	43905735	1	1	1	1
chr13	43908542	43908549	1	0	1	1
chr13	43912368	43912566	0	0	0	0
chr13	43915395	43915725	0	0	0	0
chr13	43918197	43918649	1	0	0	0
chr13	43934383	43934716	0	0	0	1
chr13	43936017	43936201	0	0	1	0
chr13	43942198	43942457	0	0	0	0
chr13	43954126	43955482	1	0	0	0
chr13	43963722	43964001	0	0	0	0
chr13	43964509	43964977	0	0	0	0
chr13	43965176	43965575	0	0	0	0
chr13	43969350	43969616	0	0	0	0
chr13	43969902	43970157	0	0	0	0
chr13	43970488	43970645	0	0	0	0
chr13	43971288	43971483	0	0	0	0
chr13	43975713	43975886	0	1	1	0
chr13	43978647	43978908	0	0	0	0
chr13	43981195	43981382	0	0	0	0
chr13	43986081	43986108	0	1	0	0
chr13	43986404	43986477	0	1	0	0
chr13	43988445	43988796	1	0	0	1
chr13	43991672	43992184	0	0	0	0
chr13	43994485	43995056	0	0	0	0
chr13	44005022	44005096	0	1	0	1
chr13	44008104	44008263	0	0	0	0
chr13	44013804	44013996	1	1	1	1
chr13	44015133	44015428	0	1	0	0
chr13	44017958	44018196	0	0	0	0
chr13	44030488	44030845	1	0	0	1
chr13	44031492	44032030	0	0	0	0
chr13	44040549	44040933	0	0	1	1
chr13	44041546	44041874	0	0	1	0
chr13	44044828	44045082	0	0	1	0
chr13	44045087	44045096	0	0	1	0
chr13	44052010	44052207	1	1	1	0
chr13	44053032	44053372	1	1	1	1
chr13	44055619	44055946	0	0	0	0
chr13	44058610	44058841	1	1	1	0
chr13	44059020	44059266	0	0	0	0
chr13	44062075	44062336	0	0	0	0
chr13	44064537	44064720	0	0	0	0
chr13	44068766	44069022	1	0	1	1
chr13	44074713	44075582	0	1	0	0
chr13	44079151	44079331	0	0	0	1
chr13	44089523	44089732	0	0	1	0
chr13	44094080	44094352	0	0	0	0
chr13	44105032	44105196	0	0	0	0
chr13	44106389	44106756	1	0	0	0
chr13	44108579	44108619	1	1	1	0
chr13	44112561	44112871	1	0	0	0
chr13	44115821	44116093	0	0	0	0
chr13	44117177	44117446	1	1	1	1
chr13	44119762	44120267	0	0	1	0
chr13	44120972	44121513	1	0	0	0
chr13	44128671	44128989	1	0	0	0
chr13	44132596	44133174	1	0	0	1
chr13	44140252	44140486	0	0	0	0
chr13	44141678	44142562	1	1	1	1
chr13	44148622	44148797	0	0	0	0
chr13	44149953	44150247	0	0	1	0
chr13	44151690	44151840	0	0	0	0
chr13	44153795	44153970	0	0	0	0
chr13	44155811	44156220	1	1	1	1
chr13	44158692	44158834	1	0	0	1
chr13	44159192	44159686	1	0	0	1
chr13	44160734	44161106	1	0	0	0
chr13	44166108	44166455	0	0	0	0
chr13	44171936	44172196	0	0	0	0
chr13	44172358	44172711	0	0	0	0
chr13	44174851	44175247	1	1	1	1
chr13	44178088	44178223	0	0	0	0
chr13	44188331	44188666	0	0	0	1
chr13	44189780	44190228	0	1	0	0
chr13	44191572	44191680	1	0	1	1
chr13	44195898	44196112	0	0	0	0
chr13	44197799	44198172	0	0	0	1
chr13	44198309	44198469	0	1	0	1
chr13	44198478	44198603	1	1	0	1
chr13	44198811	44199084	1	0	0	1
chr13	44211276	44211808	0	0	0	0
chr13	44213168	44213303	1	1	1	1
chr13	44218709	44218807	1	1	0	1
chr13	44218847	44218876	1	0	0	1
chr13	44219657	44219748	1	0	0	1
chr13	44223875	44224025	0	1	1	1
chr13	44224164	44224173	1	1	0	1
chr13	44224373	44224573	1	0	0	1
chr13	44226820	44227009	0	0	1	0
chr13	44230187	44230342	1	1	1	0
chr13	44232142	44232331	0	0	1	1
chr13	44237347	44237682	1	1	0	1
chr13	44238075	44238082	1	1	1	1
chr13	44243384	44243608	1	1	1	1
chr13	44244188	44244561	0	0	0	1
chr13	44249567	44249721	1	0	1	1
chr13	44255718	44255960	0	0	1	0
chr13	44257719	44258071	0	0	0	1
chr13	44259036	44259181	1	1	0	1
chr13	44259996	44260141	0	0	0	0
chr13	44261618	44261750	0	0	0	0
chr13	44264334	44264923	0	0	0	1
chr13	44266167	44266578	0	0	0	0
chr13	44268051	44268273	1	0	1	1
chr13	44271085	44271290	0	0	0	1
chr13	44271958	44271998	1	0	1	1
chr13	44274949	44274976	1	1	1	1
chr13	44276102	44276238	0	0	0	0
chr13	44276349	44276586	0	0	0	0
chr13	44281434	44281882	0	0	0	0
chr13	44282591	44282790	0	0	0	0
chr13	44283823	44283988	0	0	0	0
chr13	44288651	44289167	0	0	0	0
chr13	44292619	44292909	0	0	1	0
chr13	44294104	44294243	1	1	1	1
chr13	44297109	44297243	0	0	0	0
chr13	44298298	44298747	0	0	0	1
chr13	44300970	44301555	1	0	0	1
chr13	44303444	44303581	1	1	1	0
chr13	44303968	44304145	1	0	0	0
chr13	44306743	44306878	1	0	1	1
chr13	44309929	44310592	0	0	1	0
chr13	44313223	44313806	1	0	0	1
chr13	44317798	44318401	1	0	0	1
chr13	44323153	44323455	0	0	0	0
chr13	44326545	44326727	0	0	0	0
chr13	44326981	44327183	0	0	0	0
chr13	44332369	44332700	1	1	1	1
chr13	44335640	44335818	0	0	0	0
chr13	44336170	44336332	0	0	0	0
chr13	44347995	44348011	0	1	1	0
chr13	44349672	44349855	0	0	0	0
chr13	44349881	44350058	0	0	0	0
chr13	44350397	44350544	0	0	0	0
chr13	44351260	44351495	0	0	0	0
chr13	44352456	44352764	0	1	0	0
chr13	44358486	44358950	0	0	0	0
chr13	44360878	44361269	1	0	0	1
chr13	44362451	44362668	0	0	0	0
chr13	44364571	44364701	0	1	1	1
chr13	44365133	44365157	0	0	1	1
chr13	44368112	44368365	0	1	0	1
chr13	44373403	44373501	1	1	1	1
chr13	44373580	44373593	1	1	0	1
chr13	44373721	44374060	1	1	1	1
chr13	44374243	44374429	1	0	0	1
chr13	44380432	44380989	0	0	0	1
chr13	44381287	44381586	0	0	0	0
chr13	44382563	44382857	0	0	0	0
chr13	44382986	44383149	0	0	0	0
chr13	44387023	44387225	0	1	0	0
chr13	44388645	44388654	0	1	1	0
chr13	44389288	44389516	0	0	0	0
chr13	44393404	44393682	0	0	0	0
chr13	44394776	44394914	0	1	0	0
chr13	44396847	44397440	0	1	1	1
chr13	44398009	44398084	0	0	1	1
chr13	44404370	44404471	0	1	1	0
chr13	44405647	44405984	0	0	0	0
chr13	44412503	44412895	0	0	0	0
chr13	44414189	44414194	0	0	0	0
chr13	44416503	44416651	0	0	0	0
chr13	44417664	44417794	0	1	1	0
chr13	44420722	44420852	0	0	0	0
chr13	44423205	44423309	0	0	0	0
chr13	44425826	44425899	0	1	0	0
chr13	44431235	44431471	0	0	0	0
chr13	44435186	44435829	1	1	1	1
chr13	44436683	44437299	1	1	1	1
chr13	44437932	44438140	1	1	0	0
chr13	44450343	44450648	0	1	0	0
chr13	44451117	44451441	1	0	0	0
chr13	44452504	44452767	0	0	0	0
chr13	44456264	44456498	0	0	0	0
chr13	44458688	44458988	0	0	0	0
chr13	44459032	44459229	0	0	0	0
chr13	44464692	44465017	0	0	0	0
chr13	44465310	44465381	1	1	0	0
chr13	44465847	44466458	0	0	0	0
chr13	44466577	44466736	0	0	0	0
chr13	44470915	44471108	1	0	0	1
chr13	44471674	44472298	0	0	0	1
chr13	44474191	44474363	1	0	0	0
chr13	44476819	44477031	0	0	0	0
chr13	44483534	44483917	1	1	1	1
chr13	44493191	44494446	0	0	0	0
chr13	44498014	44498235	0	0	0	0
chr13	44506722	44507065	0	0	0	0
chr13	44507363	44507976	0	0	0	0
chr13	44508695	44508870	0	0	0	0
chr13	44516880	44517014	0	0	0	0
chr13	44520958	44521413	0	0	0	0
chr13	44523268	44523530	1	1	1	1
chr13	44525294	44525494	0	0	0	0
chr13	44540979	44541338	1	0	0	0
chr13	44543613	44543998	0	0	0	0
chr13	44549499	44549842	1	0	0	0
chr13	44561070	44561382	0	0	0	0
chr13	44566035	44566406	0	0	1	0
chr13	44567095	44567334	0	0	0	0
chr13	44574143	44574635	0	0	0	1
chr13	44576231	44576257	1	1	1	1
chr13	44576909	44578141	1	1	1	1
chr13	44585176	44585339	0	0	1	0
chr13	44585554	44585876	0	0	0	0
chr13	44590045	44590291	0	0	0	0
chr13	44590403	44590563	0	0	0	0
chr13	44591505	44591842	0	0	0	0
chr13	44592291	44592314	0	0	0	0
chr13	44599915	44600062	0	0	0	0
chr13	44601752	44602008	0	0	0	0
chr13	44609255	44609443	0	0	0	0
chr13	44617836	44617975	0	0	0	0
chr13	44620113	44620122	0	0	1	0
chr13	44622842	44623005	0	0	0	1
chr13	44629879	44630279	1	0	0	1
chr13	44642016	44642342	0	0	0	0
chr13	44646163	44646398	0	0	1	0
chr13	44648369	44648621	0	0	0	0
chr13	44648889	44649545	0	0	0	0
chr13	44652119	44652486	1	0	0	0
chr13	44653139	44653689	0	0	0	1
chr13	44655353	44655793	0	0	0	0
chr13	44664000	44665074	0	0	0	0
chr13	44666689	44666851	0	0	0	1
chr13	44668060	44668393	1	0	0	1
chr13	44668669	44668918	0	0	1	1
chr13	44676497	44676939	1	0	0	0
chr13	44679625	44679985	0	0	0	1
chr13	44680836	44681240	0	0	0	1
chr13	44681938	44682099	0	0	0	0
chr13	44682468	44682673	0	0	0	0
chr13	44685754	44686092	0	0	0	0
chr13	44688901	44689891	1	0	0	0
chr13	44692435	44692648	0	1	1	0
chr13	44693120	44693612	0	0	1	0
chr13	44703460	44703826	0	0	0	1
chr13	44704647	44705096	0	0	0	0
chr13	44705711	44706661	1	0	0	0
chr13	44710690	44710835	0	0	1	1
chr13	44711486	44711925	1	0	0	0
chr13	44714172	44714285	1	1	1	1
chr13	44718551	44718756	0	0	0	0
chr13	44719900	44720395	1	0	1	1
chr13	44726094	44726683	0	0	0	1
chr13	44728844	44728977	0	0	0	0
chr13	44732632	44732822	0	0	0	1
chr13	44734307	44734677	1	0	0	1
chr13	44739430	44739822	0	1	0	0
chr13	44747164	44747243	1	0	0	1
chr13	44751817	44751996	0	0	1	0
chr13	44756075	44756252	0	0	1	1
chr13	44759074	44759135	0	1	1	1
chr13	44759548	44759723	0	0	0	0
chr13	44763806	44763899	0	0	0	1
chr13	44764077	44764166	0	0	0	1
chr13	44764336	44764359	0	0	0	0
chr13	44765226	44765433	0	1	0	0
chr13	44769425	44769616	1	0	0	1
chr13	44778957	44779253	0	0	0	0
chr13	44790364	44790515	0	0	0	0
chr13	44800705	44800863	0	0	0	0
chr13	44802110	44802290	0	0	0	1
chr13	44806805	44807007	1	0	0	0
chr13	44809112	44809609	0	0	0	0
chr13	44810312	44810698	1	0	0	1
chr13	44812715	44813134	1	0	0	0
chr13	44815778	44815952	1	1	1	1
chr13	44817195	44817351	0	0	0	1
chr13	44818549	44818674	0	0	0	0
chr13	44819836	44820099	0	1	0	0
chr13	44822057	44822229	0	0	0	0
chr13	44822347	44822640	0	0	0	0
chr13	44823148	44823470	0	0	0	0
chr13	44826806	44827027	0	0	1	0
chr13	44834571	44834735	0	0	0	0
chr13	44837154	44837679	0	0	0	1
chr13	44840109	44840516	1	0	0	1
chr13	44842221	44842599	0	0	0	1
chr13	44842784	44842923	0	0	0	0
chr13	44843319	44843913	0	0	0	1
chr13	44849044	44849999	1	0	0	0
chr13	44852336	44852590	0	0	0	0
chr13	44853548	44853899	0	0	0	0
chr13	44854696	44854902	0	1	0	0
chr13	44855843	44856144	0	0	0	0
chr13	44857105	44857248	0	0	0	1
chr13	44867900	44868094	0	1	0	0
chr13	44870458	44870782	0	0	0	0
chr13	44873638	44873705	1	0	0	0
chr13	44876888	44877253	0	0	0	0
chr13	44879435	44879619	0	0	0	1
chr13	44884488	44884632	0	0	0	1
chr13	44887463	44887604	0	0	0	0
chr13	44892263	44892515	0	0	0	0
chr13	44894072	44894354	0	1	0	0
chr13	44895317	44895322	0	0	0	0
chr13	44895338	44895742	0	0	0	1
chr13	44896903	44897031	0	0	0	0
chr13	44903667	44904018	1	1	1	1
chr13	44905137	44905409	1	1	1	1
chr13	44906781	44906990	1	0	0	1
chr13	44917671	44918760	1	1	1	1
chr13	44922255	44922690	1	0	0	1
chr13	44930317	44930501	0	0	0	0
chr13	44930777	44930798	0	0	0	0
chr13	44931307	44931716	0	0	0	0
chr13	44932698	44932768	1	1	1	1
chr13	44933024	44933056	1	1	0	1
chr13	44951041	44951665	0	0	0	1
chr13	44967818	44968399	1	0	0	1
chr13	44968566	44968567	1	0	1	0
chr13	44969907	44970135	1	0	1	1
chr13	44971991	44972414	0	0	0	0
chr13	44974173	44974532	0	0	0	1
chr13	44989212	44989914	1	1	1	1
chr13	45010035	45010231	0	0	0	0
chr13	45011599	45012299	0	0	0	0
chr13	45021317	45021567	0	0	1	0
chr13	45028622	45028789	0	0	0	0
chr13	45036186	45036642	0	0	0	0
chr13	45042665	45042815	0	1	0	0
chr13	45047104	45047572	1	1	1	1
chr13	45048844	45049454	0	0	0	0
chr13	45052626	45052786	0	0	0	0
chr13	45056108	45056117	1	0	1	1
chr13	45056223	45056628	1	0	0	1
chr13	45063511	45063759	0	0	1	1
chr13	45073916	45074276	0	0	0	0
chr13	45074856	45074920	0	0	0	0
chr13	45083068	45083390	0	0	0	1
chr13	45086523	45086611	0	0	0	0
chr13	45092747	45093065	0	0	0	0
chr13	45094341	45094629	0	1	0	0
chr13	45095503	45095741	0	0	0	0
chr13	45101046	45101797	0	0	0	0
chr13	45102124	45102637	0	0	0	0
chr13	45106327	45106501	0	0	0	0
chr13	45109029	45109122	0	0	0	1
chr13	45109406	45109499	0	0	1	1
chr13	45120229	45120932	1	1	1	1
chr13	45125915	45126168	0	0	0	0
chr13	45133399	45133596	0	1	1	1
chr13	45137007	45137687	0	0	0	0
chr13	45142856	45142986	0	1	1	1
chr13	45143380	45143639	0	1	1	1
chr13	45150121	45150405	0	1	0	0
chr13	45156628	45157272	0	0	0	1
chr13	45161434	45161667	0	0	0	0
chr13	45162257	45162396	0	0	0	1
chr13	45170776	45171161	0	0	0	0
chr13	45178903	45178912	0	1	1	1
chr13	45179205	45179222	0	0	1	1
chr13	45180945	45181096	0	0	0	1
chr13	45181141	45181486	0	0	0	1
chr13	45182060	45182239	0	0	0	0
chr13	45189478	45189808	0	0	0	1
chr13	45193685	45193864	0	0	0	0
chr13	45194577	45194794	1	1	0	1
chr13	45196758	45196769	1	1	1	1
chr13	45205118	45205380	0	0	0	0
chr13	45206361	45206918	1	1	1	1
chr13	45215819	45215992	0	1	0	0
chr13	45218309	45218473	0	0	0	0
chr13	45219121	45219304	0	0	0	0
chr13	45219992	45220291	0	0	1	1
chr13	45224280	45224592	0	0	0	1
chr13	45228017	45228249	0	0	0	0
chr13	45228421	45228722	0	0	0	0
chr13	45231801	45231929	0	1	0	1
chr13	45236162	45236255	1	1	1	1
chr13	45239197	45239363	0	0	0	0
chr13	45240172	45240417	0	0	0	0
chr13	45240803	45241096	0	0	0	0
chr13	45242190	45242342	1	0	1	1
chr13	45243187	45243534	0	0	0	0
chr13	45250206	45250536	0	0	0	0
chr13	45253454	45253774	0	0	0	1
chr13	45255530	45255766	0	1	0	0
chr13	45258073	45258463	0	0	0	1
chr13	45266769	45267054	0	0	0	0
chr13	45269202	45269498	0	0	0	0
chr13	45271255	45271416	0	0	0	0
chr13	45281178	45281320	1	1	1	1
chr13	45287807	45288007	0	0	0	0
chr13	45289942	45290284	0	0	0	1
chr13	45292525	45292659	0	0	0	0
chr13	45299156	45299562	0	0	0	1
chr13	45300635	45300644	0	0	0	0
chr13	45301008	45301577	0	0	0	0
chr13	45302640	45302864	0	0	0	0
chr13	45309428	45309672	1	0	1	1
chr13	45311285	45311676	1	1	1	1
chr13	45317371	45317557	0	0	0	0
chr13	45319840	45320579	1	0	0	0
chr13	45322500	45322646	0	0	0	0
chr13	45325943	45325981	1	1	1	1
chr13	45327377	45327507	0	0	0	0
chr13	45328237	45328412	0	0	0	1
chr13	45328822	45329088	1	1	1	1
chr13	45329737	45329946	1	1	1	1
chr13	45332147	45332290	0	1	1	1
chr13	45332977	45333137	0	0	0	0
chr13	45334426	45334434	0	0	0	0
chr13	45334499	45334520	0	0	0	0
chr13	45334637	45334915	0	0	1	0
chr13	45335654	45336233	0	0	0	0
chr13	45340504	45341854	1	1	1	1
chr13	45349513	45349994	0	0	0	0
chr13	45352381	45352490	0	0	0	0
chr13	45356200	45356361	0	0	0	0
chr13	45361744	45361826	0	0	0	1
chr13	45361845	45362174	0	0	0	1
chr13	45363015	45363424	0	0	0	0
chr13	45366892	45367034	0	0	0	0
chr13	45367413	45367785	0	0	0	1
chr13	45371071	45371299	1	1	1	1
chr13	45372105	45372308	0	0	0	0
chr13	45373169	45373561	0	1	0	0
chr13	45374879	45375240	0	0	0	1
chr13	45376774	45377104	0	0	0	0
chr13	45378734	45379196	1	0	0	1
chr13	45379510	45379784	0	0	0	0
chr13	45379969	45380024	1	0	0	0
chr13	45380784	45380998	1	0	0	1
chr13	45382791	45383141	0	0	0	0
chr13	45390461	45390636	0	0	0	0
chr13	45391480	45391731	0	0	0	0
chr13	45394114	45394241	0	0	0	0
chr13	45396267	45396338	0	1	1	1
chr13	45396557	45396833	0	1	1	1
chr13	45414844	45415008	1	1	1	1
chr13	45417920	45418907	1	1	1	1
chr13	45426221	45426237	1	0	0	0
chr13	45428356	45428637	0	0	0	0
chr13	45433430	45433572	0	0	0	0
chr13	45434741	45435013	0	1	0	0
chr13	45439105	45439258	0	0	0	0
chr13	45439966	45440179	0	0	0	0
chr13	45440476	45440735	1	1	0	1
chr13	45441509	45441855	0	0	0	1
chr13	45446269	45446592	0	0	0	0
chr13	45447167	45447633	0	0	0	0
chr13	45448974	45449231	0	0	0	0
chr13	45450538	45450808	0	0	0	0
chr13	45454097	45454154	0	1	0	0
chr13	45456457	45456636	0	0	1	1
chr13	45464646	45465534	1	1	1	1
chr13	45467618	45467890	0	1	0	0
chr13	45472313	45472632	0	0	0	0
chr13	45473718	45474073	0	0	0	0
chr13	45481627	45482029	0	0	0	1
chr13	45482735	45483016	0	0	0	1
chr13	45484828	45485009	0	0	0	0
chr13	45490104	45490444	0	0	0	0
chr13	45492389	45492962	0	0	0	1
chr13	45500896	45501215	1	0	1	1
chr13	45510533	45511145	0	0	0	0
chr13	45511658	45511823	1	1	1	1
chr13	45518699	45519037	0	0	1	1
chr13	45521135	45521538	0	0	0	0
chr13	45522650	45523023	0	0	0	0
chr13	45527968	45528072	0	1	1	0
chr13	45538064	45538095	0	0	0	1
chr13	45538391	45538590	0	1	0	0
chr13	45540170	45540421	0	0	0	1
chr13	45541808	45542219	0	0	0	0
chr13	45542603	45542809	0	0	0	0
chr13	45545836	45546449	0	0	0	1
chr13	45548268	45548658	0	0	0	0
chr13	45563312	45563443	0	0	0	0
chr13	45564268	45564473	0	1	1	1
chr13	45575576	45575975	0	0	0	1
chr13	45578291	45578585	0	0	0	0
chr13	45584901	45585050	0	0	0	0
chr13	45595940	45596206	0	0	0	0
chr13	45602252	45602442	0	0	1	1
chr13	45605002	45605189	0	0	0	0
chr13	45607922	45608548	0	0	0	1
chr13	45615557	45616007	0	1	1	1
chr13	45622080	45622266	0	0	0	0
chr13	45623456	45623888	0	0	0	0
chr13	45627064	45627313	0	0	0	1
chr13	45630914	45631130	0	1	0	0
chr13	45633987	45634310	0	0	0	0
chr13	45645387	45645447	0	0	1	0
chr13	45659047	45659200	0	0	1	1
chr13	45660472	45660691	0	0	0	0
chr13	45668937	45669080	0	0	0	0
chr13	45669579	45669621	0	1	0	0
chr13	45672672	45672852	0	0	1	0
chr13	45675055	45675347	0	0	1	1
chr13	45678318	45678502	0	0	0	0
chr13	45680166	45680290	0	0	0	0
chr13	45681252	45681396	0	0	1	0
chr13	45683878	45684027	0	0	0	0
chr13	45690654	45691462	0	0	0	0
chr13	45692820	45693274	0	0	0	0
chr13	45695270	45695685	0	0	0	0
chr13	45705045	45705541	0	0	0	0
chr13	45714166	45714221	0	1	0	0
chr13	45718182	45718323	0	0	0	0
chr13	45719113	45719251	0	1	1	1
chr13	45723384	45723611	0	0	0	0
chr13	45728817	45729165	0	0	0	0
chr13	45736109	45736327	0	0	0	0
chr13	45737579	45737904	0	0	0	0
chr13	45748995	45749306	0	0	0	1
chr13	45750487	45750719	0	0	0	0
chr13	45765288	45766063	0	0	0	0
chr13	45768767	45768840	0	0	1	0
chr13	45769311	45769613	0	0	0	0
chr13	45770461	45771076	0	0	0	0
chr13	45773343	45773562	0	1	1	1
chr13	45775431	45776022	0	0	0	0
chr13	45776466	45776791	0	0	0	0
chr13	45779881	45780408	0	0	0	0
chr13	45781637	45781970	0	0	0	0
chr13	45785245	45785416	0	0	0	0
chr13	45790889	45791137	0	0	0	0
chr13	45791865	45792034	0	0	0	0
chr13	45795296	45795606	0	0	0	0
chr13	45796537	45796777	0	0	0	0
chr13	45797305	45797720	0	0	0	0
chr13	45799617	45799626	0	0	0	1
chr13	45807635	45807803	0	0	1	1
chr13	45808998	45809383	0	0	0	0
chr13	45810262	45810293	0	0	0	0
chr13	45812969	45813157	0	0	0	0
chr13	45816342	45816721	0	0	0	0
chr13	45817935	45818114	0	0	0	0
chr13	45821811	45822170	0	0	0	0
chr13	45823099	45823254	0	0	0	0
chr13	45823680	45823807	0	1	0	0
chr13	45825310	45825758	0	0	0	0
chr13	45828655	45829110	0	0	0	0
chr13	45833828	45834057	0	0	1	1
chr13	45838151	45838740	0	0	0	0
chr13	45847006	45847342	0	0	0	0
chr13	45847847	45848061	0	0	0	0
chr13	45850473	45850482	0	1	1	0
chr13	45851590	45851617	0	1	1	1
chr13	45852763	45853028	0	0	0	0
chr13	45859791	45860024	0	0	0	0
chr13	45861375	45861650	0	0	1	0
chr13	45863888	45864104	0	0	0	0
chr13	45871506	45871734	0	0	0	0
chr13	45872717	45872825	0	0	0	0
chr13	45873565	45873980	0	0	1	1
chr13	45879643	45879855	0	0	1	0
chr13	45882602	45882805	0	0	0	0
chr13	45889444	45889608	0	0	0	0
chr13	45890148	45890404	0	1	0	0
chr13	45892348	45892562	0	0	0	0
chr13	45892578	45892713	0	0	0	0
chr13	45894474	45894628	0	0	0	0
chr13	45907098	45907274	0	0	0	0
chr13	45907865	45908079	0	0	0	0
chr13	45909327	45909535	0	0	0	0
chr13	45923927	45924346	0	0	0	0
chr13	45925095	45925350	0	0	0	0
chr13	45928061	45928284	0	0	0	0
chr13	45933280	45933591	0	0	0	0
chr13	45933630	45933639	0	0	0	0
chr13	45936637	45936963	0	0	0	0
chr13	45941384	45941533	0	0	0	0
chr13	45944005	45944230	0	1	1	1
chr13	45949315	45949510	0	0	1	1
chr13	45951238	45952069	0	0	0	0
chr13	45953223	45953383	0	0	0	0
chr13	45958607	45958797	0	0	0	0
chr13	45989541	45990128	0	0	0	1
chr13	46010339	46010635	0	0	0	0
chr13	46023586	46023983	0	0	0	1
chr13	46032064	46032777	0	0	0	1
chr13	46035141	46035307	0	0	0	0
chr13	46039438	46039829	0	0	0	1
chr13	46041271	46041848	0	0	0	1
chr13	46052356	46053115	1	1	1	1
chr13	46057677	46057868	0	0	0	1
chr13	46062335	46062492	0	0	1	1
chr13	46071572	46072014	0	0	0	0
chr13	46086091	46086340	0	0	0	0
chr13	46089339	46089486	0	0	0	0
chr13	46100334	46100676	0	0	0	1
chr13	46109532	46109692	0	0	0	0
chr13	46113697	46113852	0	0	0	0
chr13	46120137	46120396	0	0	0	1
chr13	46125518	46126161	0	0	1	0
chr13	46126703	46126854	0	0	1	1
chr13	46135208	46135401	0	0	1	0
chr13	46137072	46137300	0	0	0	0
chr13	46138939	46139410	0	0	0	1
chr13	46147007	46147188	0	0	0	1
chr13	46149675	46149700	0	0	0	1
chr13	46154066	46154718	0	0	0	1
chr13	46157514	46157857	0	0	0	1
chr13	46160580	46160733	0	0	0	1
chr13	46162593	46162972	0	0	0	0
chr13	46163345	46163582	0	0	0	0
chr13	46167101	46167396	0	0	0	0
chr13	46168540	46168638	0	1	1	0
chr13	46170810	46171015	0	0	0	0
chr13	46181949	46182568	1	0	0	0
chr13	46183525	46183861	0	0	0	0
chr13	46184372	46184640	0	1	0	0
chr13	46197583	46197991	0	0	0	0
chr13	46207911	46208143	0	0	0	0
chr13	46211603	46212132	1	1	1	1
chr13	46220135	46220603	0	1	0	0
chr13	46232186	46232598	0	0	0	1
chr13	46245992	46246159	0	0	0	0
chr13	46259061	46259337	0	0	0	0
chr13	46278738	46278828	0	1	0	0
chr13	46281144	46281395	0	0	0	0
chr13	46284291	46284458	0	0	0	1
chr13	46287162	46287171	0	0	0	0
chr13	46287209	46287244	0	0	0	0
chr13	46289060	46289259	0	0	1	1
chr13	46290150	46290494	0	0	0	0
chr13	46296194	46296598	1	0	1	1
chr13	46297151	46297187	0	0	1	1
chr13	46304693	46305059	0	0	0	0
chr13	46316497	46317386	0	0	0	1
chr13	46320806	46321200	0	0	0	0
chr13	46321686	46321870	0	0	1	1
chr13	46324854	46325238	0	0	0	1
chr13	46330925	46331058	0	0	0	0
chr13	46334496	46334866	0	0	0	0
chr13	46339195	46339334	1	0	1	1
chr13	46341047	46341647	0	0	0	1
chr13	46343680	46343790	0	0	0	0
chr13	46345647	46346092	0	0	0	0
chr13	46348961	46349303	0	0	0	0
chr13	46352921	46353262	1	0	0	0
chr13	46355059	46355119	1	0	1	1
chr13	46355261	46355347	1	0	1	1
chr13	46359788	46359998	0	1	1	1
chr13	46367748	46368181	0	0	0	1
chr13	46369604	46369954	1	1	1	1
chr13	46370085	46370135	1	1	0	1
chr13	46371879	46372073	0	0	0	0
chr13	46373719	46373969	0	0	0	0
chr13	46386119	46386277	0	0	1	0
chr13	46387189	46387416	1	1	1	1
chr13	46389847	46390115	0	0	0	1
chr13	46394171	46394422	0	0	0	0
chr13	46396595	46396802	0	0	0	1
chr13	46400396	46400481	1	0	0	1
chr13	46400691	46401037	1	0	0	1
chr13	46402213	46403248	0	0	0	0
chr13	46404119	46404182	1	0	0	0
chr13	46408496	46408927	0	0	0	0
chr13	46433311	46433810	0	0	0	0
chr13	46437964	46438316	0	0	0	0
chr13	46448117	46448487	0	0	0	1
chr13	46455943	46455952	0	1	0	1
chr13	46455997	46456215	0	1	1	1
chr13	46465153	46465216	1	0	0	1
chr13	46466158	46466495	1	0	0	1
chr13	46466826	46467031	1	0	0	1
chr13	46468050	46468059	1	0	0	1
chr13	46469167	46469441	1	1	1	1
chr13	46472192	46472914	0	0	0	0
chr13	46473872	46474117	0	1	1	0
chr13	46475648	46476349	0	0	0	1
chr13	46478589	46478969	0	0	0	1
chr13	46479178	46479241	0	0	0	1
chr13	46479346	46479611	0	0	0	0
chr13	46480056	46480259	0	1	0	0
chr13	46481877	46481892	0	0	0	1
chr13	46485146	46485291	0	0	0	0
chr13	46489934	46489995	1	0	1	1
chr13	46490221	46490343	1	1	1	1
chr13	46492884	46493223	0	0	0	0
chr13	46494129	46494440	0	0	0	0
chr13	46515026	46515203	0	0	0	0
chr13	46517275	46517368	0	0	0	0
chr13	46520258	46520460	0	0	0	0
chr13	46522216	46522363	0	0	0	1
chr13	46522533	46522565	0	0	0	1
chr13	46524064	46524167	0	0	0	1
chr13	46526088	46526222	0	0	0	0
chr13	46530641	46530825	1	0	1	1
chr13	46536724	46537019	0	1	0	0
chr13	46539586	46539849	0	0	1	0
chr13	46543384	46543633	0	0	0	0
chr13	46551623	46551805	1	0	0	0
chr13	46552921	46553300	1	1	1	1
chr13	46553658	46554811	1	1	1	1
chr13	46566368	46566701	0	1	0	0
chr13	46567778	46568246	0	0	0	0
chr13	46569449	46569596	0	0	1	0
chr13	46571537	46571694	1	1	1	1
chr13	46575933	46576155	1	0	1	1
chr13	46578037	46578208	0	1	0	0
chr13	46578294	46578623	1	1	1	0
chr13	46585384	46586114	1	0	0	0
chr13	46586747	46586996	0	0	0	1
chr13	46587946	46588352	0	1	0	0
chr13	46589870	46590173	0	0	0	0
chr13	46593433	46593935	0	0	0	0
chr13	46594699	46594934	0	0	1	0
chr13	46595441	46595581	1	0	1	1
chr13	46600786	46601215	1	0	0	1
chr13	46603386	46603559	0	0	0	0
chr13	46606837	46607208	0	0	0	0
chr13	46607831	46608092	0	1	0	0
chr13	46609648	46609936	0	0	0	0
chr13	46613278	46613726	0	0	0	0
chr13	46614667	46615038	0	0	0	1
chr13	46615236	46615608	0	0	0	0
chr13	46615945	46616306	1	1	0	1
chr13	46617390	46617529	0	1	0	1
chr13	46621211	46621403	0	0	0	0
chr13	46622923	46623120	0	1	1	1
chr13	46624799	46625492	0	0	0	0
chr13	46629584	46629904	0	0	0	0
chr13	46630693	46631136	0	0	0	0
chr13	46633623	46633678	1	1	1	1
chr13	46637413	46637498	0	0	0	0
chr13	46639378	46639618	0	1	1	0
chr13	46641473	46642005	1	0	0	1
chr13	46644745	46644998	0	0	0	0
chr13	46648208	46648369	0	0	0	0
chr13	46651837	46652025	0	0	1	0
chr13	46655944	46656108	1	0	1	1
chr13	46659790	46660095	0	0	0	0
chr13	46663351	46663446	0	0	0	1
chr13	46665796	46665805	0	1	1	0
chr13	46666146	46666171	0	1	1	0
chr13	46666362	46666441	1	1	1	0
chr13	46666454	46666461	1	1	0	0
chr13	46666483	46666492	1	1	0	0
chr13	46666842	46667058	1	0	0	0
chr13	46668080	46668673	0	0	0	1
chr13	46669141	46669285	0	0	1	0
chr13	46673733	46673889	1	0	0	0
chr13	46675247	46675381	0	1	1	0
chr13	46675820	46675937	0	1	0	0
chr13	46679488	46679503	1	1	1	1
chr13	46684753	46685184	1	1	1	0
chr13	46687891	46688103	0	0	0	0
chr13	46691748	46691749	0	0	0	0
chr13	46692553	46692826	0	1	0	0
chr13	46698983	46699261	1	1	0	1
chr13	46712683	46712790	0	0	0	1
chr13	46721323	46721373	1	0	0	1
chr13	46728967	46729268	0	0	0	0
chr13	46738016	46738471	0	0	0	1
chr13	46739494	46739890	0	0	0	1
chr13	46742088	46742346	0	0	0	0
chr13	46743244	46743654	0	0	0	1
chr13	46748443	46748577	0	0	0	0
chr13	46749918	46750253	0	0	0	1
chr13	46752065	46752264	0	0	0	1
chr13	46754131	46754325	0	0	0	0
chr13	46754573	46754579	0	0	0	0
chr13	46757110	46757285	1	0	0	1
chr13	46764137	46764223	1	0	1	1
chr13	46774979	46776512	1	0	0	0
chr13	46778739	46779331	0	0	0	1
chr13	46795321	46795727	0	0	0	0
chr13	46796674	46797491	1	1	1	1
chr13	46804162	46804787	0	0	1	1
chr13	46810370	46810870	0	0	0	1
chr13	46817191	46817364	0	0	0	1
chr13	46817936	46818062	0	0	0	0
chr13	46818112	46818319	0	0	0	0
chr13	46822757	46823096	0	1	1	0
chr13	46831702	46831831	1	0	0	0
chr13	46834838	46835118	0	0	0	0
chr13	46849492	46849709	0	1	0	0
chr13	46850218	46850633	0	0	0	0
chr13	46853452	46853621	0	0	0	0
chr13	46865076	46865413	0	0	0	0
chr13	46866214	46866554	0	1	1	1
chr13	46873963	46874388	0	0	0	1
chr13	46878198	46878343	0	0	0	0
chr13	46881595	46881635	0	0	0	0
chr13	46881703	46881800	0	1	1	0
chr13	46883765	46884177	0	0	0	1
chr13	46884960	46885336	0	0	0	1
chr13	46893349	46893659	0	0	0	0
chr13	46894022	46894519	1	1	1	1
chr13	46896865	46897044	1	1	1	1
chr13	46903693	46903902	0	0	0	1
chr13	46905367	46905517	0	0	0	0
chr13	46908461	46909427	0	0	0	1
chr13	46927075	46927260	0	0	1	1
chr13	46935844	46935976	0	0	1	0
chr13	46936583	46936727	0	0	0	0
chr13	46947300	46948275	0	0	0	0
chr13	46962489	46962547	1	0	0	1
chr13	46965025	46965557	0	0	0	1
chr13	46973853	46974077	0	1	0	1
chr13	46983555	46983767	0	0	0	0
chr13	46983955	46984091	0	0	0	1
chr13	46987965	46988824	1	0	0	0
chr13	46992541	46992675	0	0	0	0
chr13	47004099	47004248	0	0	0	0
chr13	47005848	47006039	0	0	1	0
chr13	47007393	47007581	0	0	0	0
chr13	47013958	47014732	0	0	0	0
chr13	47020071	47020263	0	0	0	0
chr13	47025846	47025980	0	0	0	1
chr13	47027921	47028247	0	1	0	1
chr13	47033330	47033332	1	0	1	1
chr13	47036222	47036565	0	0	0	0
chr13	47039037	47039491	0	0	0	1
chr13	47044839	47045174	0	0	0	0
chr13	47047604	47047765	0	0	0	0
chr13	47048050	47048135	0	0	0	0
chr13	47049943	47050083	0	1	0	0
chr13	47066285	47066651	0	0	0	1
chr13	47082118	47082472	0	0	0	0
chr13	47087988	47088190	1	0	1	1
chr13	47094859	47095159	0	0	0	0
chr13	47098400	47098818	0	0	0	1
chr13	47100416	47100848	0	1	0	0
chr13	47110570	47110847	0	0	0	0
chr13	47111456	47111740	0	1	0	0
chr13	47112265	47112778	0	0	0	0
chr13	47114092	47114243	0	0	1	1
chr13	47117423	47117575	0	0	0	1
chr13	47121398	47121725	0	0	0	0
chr13	47126510	47126699	0	0	0	0
chr13	47136749	47136944	0	0	0	0
chr13	47158573	47158803	0	1	0	0
chr13	47159967	47160534	0	0	0	0
chr13	47164409	47164584	0	0	0	0
chr13	47168674	47168742	0	1	1	0
chr13	47175305	47175773	0	0	1	1
chr13	47183958	47184378	0	0	0	1
chr13	47184379	47184738	0	0	0	1
chr13	47186206	47186632	0	0	0	1
chr13	47188981	47189258	0	0	0	1
chr13	47206086	47206230	0	0	0	0
chr13	47207169	47207456	0	0	0	0
chr13	47208634	47208772	0	0	0	0
chr13	47210492	47210501	0	0	0	0
chr13	47210624	47210831	0	1	0	0
chr13	47211099	47211421	0	0	0	0
chr13	47215850	47215995	0	0	1	1
chr13	47216312	47216417	0	0	1	1
chr13	47220638	47220867	0	0	0	1
chr13	47233529	47234337	1	0	0	0
chr13	47241541	47241702	0	0	0	0
chr13	47250208	47250605	1	0	0	1
chr13	47252719	47253211	1	0	0	1
chr13	47254963	47255492	0	0	0	0
chr13	47256778	47256922	0	0	0	1
chr13	47273605	47273955	0	0	0	0
chr13	47286971	47287776	0	0	0	1
chr13	47288645	47288857	0	0	1	0
chr13	47289673	47289854	0	1	1	0
chr13	47291256	47291454	0	0	1	0
chr13	47298556	47299702	0	0	0	1
chr13	47300789	47301153	0	0	0	0
chr13	47307099	47307388	0	1	0	0
chr13	47310360	47310573	0	0	0	0
chr13	47310592	47310817	0	0	1	0
chr13	47326030	47326394	0	0	0	1
chr13	47327812	47328230	0	0	0	1
chr13	47334078	47334580	0	0	0	1
chr13	47337970	47338197	0	1	1	1
chr13	47372681	47373169	0	0	0	0
chr13	47396979	47397135	0	0	0	0
chr13	47397860	47398102	0	1	1	1
chr13	47399721	47400013	0	0	0	0
chr13	47404669	47405017	0	0	0	1
chr13	47407976	47408222	0	0	0	0
chr13	47410660	47410814	0	0	0	0
chr13	47410942	47411079	0	0	0	0
chr13	47413382	47413762	0	1	0	0
chr13	47419121	47419422	0	0	0	0
chr13	47420685	47420913	0	0	0	1
chr13	47426073	47426486	0	0	0	1
chr13	47433227	47433597	0	0	0	0
chr13	47447716	47448078	0	0	0	1
chr13	47455563	47455763	0	0	0	0
chr13	47457510	47458070	0	0	0	1
chr13	47459490	47459762	0	0	0	0
chr13	47463758	47464093	0	0	1	1
chr13	47469804	47469969	0	0	0	0
chr13	47472412	47472907	0	0	0	0
chr13	47475157	47475329	0	0	0	0
chr13	47480272	47480451	0	0	1	1
chr13	47484653	47484991	0	0	0	1
chr13	47498090	47498479	0	0	0	0
chr13	47499704	47500038	0	0	1	1
chr13	47500580	47500709	0	0	0	0
chr13	47513064	47513297	0	0	0	0
chr13	47521888	47522315	0	1	0	0
chr13	47545366	47545891	0	0	0	1
chr13	47546967	47547299	0	1	1	0
chr13	47548486	47548705	0	0	0	0
chr13	47549402	47549466	0	0	0	1
chr13	47553258	47553891	0	0	0	0
chr13	47555348	47555557	0	0	1	0
chr13	47564151	47564472	0	0	0	0
chr13	47584086	47584404	0	0	0	0
chr13	47589461	47589824	0	0	0	1
chr13	47594752	47595127	0	0	0	0
chr13	47611606	47612043	0	0	0	1
chr13	47621861	47622209	0	0	0	1
chr13	47628610	47629077	0	0	0	1
chr13	47631864	47631955	0	0	0	0
chr13	47632432	47632635	0	0	0	0
chr13	47650366	47650665	0	0	0	0
chr13	47661073	47661561	0	0	0	1
chr13	47664679	47665252	0	0	0	0
chr13	47672488	47673597	1	0	0	1
chr13	47677168	47677509	0	0	0	0
chr13	47678450	47678528	0	0	1	0
chr13	47679248	47679618	0	0	0	1
chr13	47680866	47681236	0	0	0	1
chr13	47708574	47708929	0	0	0	1
chr13	47712633	47712762	0	0	0	0
chr13	47725251	47725406	0	0	0	0
chr13	47740610	47741673	1	0	0	1
chr13	47747987	47748162	0	0	0	0
chr13	47774222	47774406	1	1	1	1
chr13	47782447	47782534	0	0	0	0
chr13	47795146	47795236	0	0	0	0
chr13	47798832	47799339	0	0	0	1
chr13	47803142	47803418	0	1	0	0
chr13	47816731	47817236	0	0	0	0
chr13	47826366	47826831	1	0	0	1
chr13	47829677	47830099	0	1	0	1
chr13	47831199	47831540	0	0	0	0
chr13	47831614	47831801	0	0	0	0
chr13	47835580	47835793	0	0	0	0
chr13	47838224	47838233	0	0	0	1
chr13	47846817	47847146	0	0	1	1
chr13	47853277	47853657	0	0	1	1
chr13	47858651	47859055	0	0	1	1
chr13	47859362	47859616	0	0	1	0
chr13	47870208	47870437	0	0	0	1
chr13	47880355	47880515	0	0	0	0
chr13	47886471	47886603	0	0	0	0
chr13	47890271	47890702	0	0	0	1
chr13	47891966	47892590	0	0	0	0
chr13	47895993	47896277	0	0	0	0
chr13	47897565	47897748	0	0	1	0
chr13	47898777	47899140	0	0	1	1
chr13	47901533	47901666	0	1	1	0
chr13	47903883	47904334	0	0	0	1
chr13	47907129	47907325	0	0	0	0
chr13	47908349	47908396	0	0	1	0
chr13	47917212	47917570	0	0	0	0
chr13	47929110	47929556	0	0	0	1
chr13	47933324	47933708	0	0	0	0
chr13	47945881	47946040	0	1	1	1
chr13	47976410	47976611	0	0	0	0
chr13	48000888	48001658	1	1	1	1
chr13	48004374	48004541	0	0	0	0
chr13	48009067	48009774	0	0	0	1
chr13	48011668	48011944	0	0	0	0
chr13	48037457	48038314	1	1	1	1
chr13	48043659	48044431	0	0	0	1
chr13	48055646	48056559	1	0	0	0
chr13	48061953	48062081	0	0	0	0
chr13	48078266	48078431	0	0	0	0
chr13	48086795	48086872	0	0	0	0
chr13	48094862	48095307	1	1	1	1
chr13	48096829	48097029	0	0	0	0
chr13	48110087	48110663	1	0	0	1
chr13	48111484	48111552	0	0	0	1
chr13	48113364	48113692	0	0	0	1
chr13	48121858	48122034	0	1	1	1
chr13	48125927	48126028	1	1	1	1
chr13	48127001	48127315	1	1	0	1
chr13	48137960	48138148	0	0	1	0
chr13	48142434	48142721	0	0	0	0
chr13	48144547	48144682	1	0	0	1
chr13	48153665	48153810	0	0	0	0
chr13	48155074	48155363	0	0	0	1
chr13	48155777	48156189	0	0	0	1
chr13	48156559	48156724	0	0	0	0
chr13	48159731	48159991	0	0	0	1
chr13	48160809	48161262	0	0	0	1
chr13	48161935	48162084	1	0	0	0
chr13	48165115	48165146	0	0	0	1
chr13	48168101	48168197	0	1	0	0
chr13	48171881	48172275	0	0	0	0
chr13	48176972	48177419	0	0	0	0
chr13	48188679	48188905	0	0	0	0
chr13	48192308	48192510	0	0	0	0
chr13	48201111	48201385	0	0	0	0
chr13	48210060	48210613	0	0	0	1
chr13	48215578	48216586	0	0	0	1
chr13	48219984	48220156	0	0	0	0
chr13	48221374	48221689	0	0	0	0
chr13	48222359	48223024	1	0	0	1
chr13	48231067	48231567	0	0	0	1
chr13	48232735	48233719	1	1	1	1
chr13	48233944	48233995	1	0	1	1
chr13	48235670	48235748	1	0	0	1
chr13	48248963	48249322	0	0	0	0
chr13	48250130	48250591	0	0	0	1
chr13	48251662	48252215	1	0	0	1
chr13	48254051	48254335	0	1	0	0
chr13	48259357	48259680	0	0	0	1
chr13	48263232	48263619	0	0	0	0
chr13	48265260	48265677	0	0	0	0
chr13	48267194	48267463	0	0	0	0
chr13	48269554	48269775	0	0	0	0
chr13	48278962	48279370	0	0	0	0
chr13	48291832	48292304	0	0	0	0
chr13	48295407	48295546	0	0	0	0
chr13	48297242	48297540	0	0	0	0
chr13	48303348	48304288	1	1	1	1
chr13	48316153	48316371	0	0	0	0
chr13	48317385	48317665	0	1	0	0
chr13	48318428	48318576	1	0	0	0
chr13	48334538	48334762	1	0	0	1
chr13	48358320	48358327	0	1	0	0
chr13	48370820	48371108	0	0	0	0
chr13	48394519	48394619	0	0	0	0
chr13	48400690	48401039	1	1	0	1
chr13	48402762	48403778	1	0	0	0
chr13	48411951	48412019	1	0	1	1
chr13	48413088	48413292	0	1	0	1
chr13	48416945	48416954	0	0	0	0
chr13	48427183	48427957	0	0	0	1
chr13	48428054	48428391	0	0	0	0
chr13	48430619	48430798	0	0	0	0
chr13	48431593	48431672	1	0	1	0
chr13	48432290	48432535	1	0	1	1
chr13	48437119	48437839	1	0	0	1
chr13	48446545	48446933	0	0	0	1
chr13	48448756	48449387	0	0	0	1
chr13	48451212	48451559	0	0	0	1
chr13	48457317	48457589	0	0	0	0
chr13	48465938	48466186	0	0	0	0
chr13	48475324	48475495	0	0	0	0
chr13	48478444	48478783	0	0	0	0
chr13	48490170	48490870	0	0	1	0
chr13	48492792	48492802	1	1	0	1
chr13	48496441	48496732	0	0	0	0
chr13	48496878	48497211	0	0	0	0
chr13	48497922	48498129	0	0	0	0
chr13	48499200	48499358	0	0	1	0
chr13	48500800	48500983	1	0	1	1
chr13	48504557	48505428	0	0	0	0
chr13	48505670	48506443	1	0	0	0
chr13	48532424	48533338	1	1	1	1
chr13	48533985	48534182	0	0	0	0
chr13	48538874	48539056	0	0	0	0
chr13	48542720	48542935	1	1	0	1
chr13	48545961	48546282	0	0	0	0
chr13	48559569	48560240	0	0	0	1
chr13	48564231	48564544	0	0	0	0
chr13	48567950	48568246	1	0	0	1
chr13	48570539	48570842	0	1	0	0
chr13	48571125	48571174	1	1	0	1
chr13	48571540	48571693	1	1	1	1
chr13	48578563	48579113	0	0	0	0
chr13	48580206	48580471	1	0	0	0
chr13	48585570	48585695	1	0	0	1
chr13	48586815	48586819	0	0	0	1
chr13	48586828	48586949	0	0	0	1
chr13	48590589	48590770	0	0	0	0
chr13	48594490	48594673	0	0	0	0
chr13	48595044	48595176	0	0	0	0
chr13	48595807	48595880	1	1	1	1
chr13	48601124	48601255	0	1	1	1
chr13	48602456	48602797	0	0	0	0
chr13	48616585	48617092	0	0	0	1
chr13	48620738	48621591	0	0	0	0
chr13	48626111	48626205	1	1	1	1
chr13	48626816	48626873	0	0	1	1
chr13	48626906	48626979	0	0	1	1
chr13	48631494	48631802	1	1	0	1
chr13	48636757	48637068	0	0	1	1
chr13	48640464	48640693	0	0	0	0
chr13	48644299	48644466	0	0	0	0
chr13	48645252	48645397	0	0	0	0
chr13	48645757	48646602	0	0	0	0
chr13	48648411	48648865	0	1	0	0
chr13	48653550	48653865	1	1	1	1
chr13	48656556	48656912	0	0	0	0
chr13	48660839	48660843	1	1	0	0
chr13	48675257	48675400	0	0	0	0
chr13	48678285	48678788	0	0	0	0
chr13	48680402	48680886	0	0	0	1
chr13	48686594	48686922	0	0	1	0
chr13	48694145	48694416	0	0	0	0
chr13	48709238	48709295	0	0	0	0
chr13	48720771	48720895	0	1	0	1
chr13	48727281	48727486	1	1	1	0
chr13	48731127	48731244	0	0	0	1
chr13	48731791	48731800	0	0	0	1
chr13	48731842	48731864	0	0	0	1
chr13	48732068	48732225	0	1	0	0
chr13	48732552	48733091	1	0	0	0
chr13	48738164	48738602	0	0	0	0
chr13	48739440	48739589	0	0	0	1
chr13	48741479	48741791	0	0	0	0
chr13	48749245	48749300	0	0	1	1
chr13	48749843	48749956	1	1	1	1
chr13	48750799	48750968	1	1	0	1
chr13	48751273	48751420	0	0	0	0
chr13	48769255	48769402	1	1	1	1
chr13	48772218	48772388	0	0	0	0
chr13	48775683	48776339	0	0	1	1
chr13	48783328	48783563	1	0	1	1
chr13	48789311	48789453	0	0	0	0
chr13	48791931	48792137	0	0	1	1
chr13	48797324	48797473	0	0	0	1
chr13	48805230	48805571	0	0	0	1
chr13	48808840	48808988	0	0	0	1
chr13	48810566	48811003	0	0	1	0
chr13	48818517	48818772	1	1	1	1
chr13	48822907	48823143	0	0	0	0
chr13	48826087	48826427	0	0	0	0
chr13	48828687	48829399	0	0	0	0
chr13	48835491	48835661	0	0	0	0
chr13	48838397	48838836	0	1	0	0
chr13	48840365	48840610	0	0	0	0
chr13	48842545	48842755	1	0	0	0
chr13	48849686	48849858	0	0	0	0
chr13	48853411	48853564	0	1	1	1
chr13	48853870	48853990	1	1	1	1
chr13	48858535	48858795	0	0	0	0
chr13	48859299	48859571	0	0	0	0
chr13	48866391	48866621	0	1	0	0
chr13	48873630	48873985	0	0	0	1
chr13	48875255	48875504	0	0	0	0
chr13	48876345	48876542	0	0	0	0
chr13	48879669	48879860	0	0	1	0
chr13	48884383	48884672	1	0	1	1
chr13	48885545	48885981	0	0	0	0
chr13	48891819	48891849	0	0	0	1
chr13	48891875	48891960	1	0	0	1
chr13	48892285	48892599	1	0	1	1
chr13	48902517	48902717	0	0	0	0
chr13	48908736	48909173	1	0	0	1
chr13	48938550	48938778	0	1	0	0
chr13	48942054	48942403	0	0	0	1
chr13	48948947	48949898	1	0	0	0
chr13	48954163	48954394	1	0	1	1
chr13	48968243	48968476	1	0	0	0
chr13	48975365	48976834	1	1	1	1
chr13	48988581	48989301	0	1	0	0
chr13	49019036	49019176	0	0	0	0
chr13	49021280	49021626	0	0	0	1
chr13	49022390	49022817	0	0	0	1
chr13	49023503	49023879	0	0	0	1
chr13	49030243	49030517	0	0	0	0
chr13	49037698	49037836	0	0	0	0
chr13	49046528	49046968	0	0	0	1
chr13	49051057	49051358	0	0	0	0
chr13	49052634	49053032	0	0	0	0
chr13	49053534	49054495	0	0	0	0
chr13	49058203	49058404	0	0	0	0
chr13	49060270	49060977	0	0	0	1
chr13	49062401	49062792	0	0	0	1
chr13	49063494	49063939	0	0	0	1
chr13	49071357	49071771	0	0	0	1
chr13	49082774	49082913	0	1	1	1
chr13	49084687	49084902	0	0	0	0
chr13	49086709	49087185	0	0	0	1
chr13	49097502	49097789	1	0	0	1
chr13	49098252	49098472	1	0	1	1
chr13	49099292	49099505	0	0	0	0
chr13	49110251	49110572	1	1	1	1
chr13	49113413	49113427	0	0	0	1
chr13	49113659	49113765	0	0	0	1
chr13	49118498	49118690	0	0	0	0
chr13	49128485	49128741	0	0	0	0
chr13	49146958	49147445	0	0	0	1
chr13	49152279	49153043	1	0	0	0
chr13	49157955	49158155	0	0	0	0
chr13	49166234	49166480	0	0	0	0
chr13	49181439	49181881	0	0	0	1
chr13	49184057	49184201	0	0	0	1
chr13	49184497	49184842	0	0	0	0
chr13	49195866	49196040	0	0	0	0
chr13	49214027	49214683	0	0	0	1
chr13	49214878	49215076	0	0	0	1
chr13	49218521	49219014	0	0	0	0
chr13	49219890	49220038	1	1	1	1
chr13	49220424	49220473	1	1	1	1
chr13	49220616	49220630	1	1	0	1
chr13	49227835	49227966	0	0	0	0
chr13	49228515	49228653	0	0	0	0
chr13	49237767	49237968	0	0	0	0
chr13	49240125	49240265	0	0	0	1
chr13	49247589	49248355	1	1	1	1
chr13	49256907	49257296	0	0	0	1
chr13	49281181	49281253	1	1	1	1
chr13	49285308	49285474	0	0	0	0
chr13	49292873	49293029	1	0	1	1
chr13	49293926	49294100	0	0	0	0
chr13	49295493	49295586	0	0	0	0
chr13	49299226	49299641	0	0	0	0
chr13	49301242	49301401	1	0	1	1
chr13	49306285	49306576	0	0	0	0
chr13	49307975	49308880	1	0	0	1
chr13	49313990	49314162	1	1	1	1
chr13	49320105	49320190	1	0	0	0
chr13	49320612	49320818	0	1	0	0
chr13	49321059	49321421	0	1	0	0
chr13	49326359	49326498	1	0	0	0
chr13	49327627	49328266	0	1	0	0
chr13	49329901	49330254	0	0	0	0
chr13	49346649	49347072	1	0	0	0
chr13	49347799	49348238	0	0	0	0
chr13	49348666	49349095	0	0	0	0
chr13	49351698	49351719	0	0	0	1
chr13	49351799	49352373	0	0	0	1
chr13	49356217	49356466	1	0	1	1
chr13	49368066	49368333	1	1	1	1
chr13	49373798	49373965	0	1	1	1
chr13	49374577	49375000	0	0	0	1
chr13	49375774	49376037	0	0	0	0
chr13	49377010	49377699	0	0	0	0
chr13	49378737	49379016	1	0	1	0
chr13	49379127	49379133	1	0	0	0
chr13	49379177	49379572	0	0	0	0
chr13	49387064	49387318	0	0	0	0
chr13	49395500	49395833	1	0	0	1
chr13	49401176	49401595	1	1	1	1
chr13	49404069	49404222	0	0	0	0
chr13	49404223	49404627	0	0	0	0
chr13	49408964	49409285	0	0	0	0
chr13	49412699	49413056	0	0	0	0
chr13	49419244	49419570	0	0	0	0
chr13	49421360	49421765	0	0	0	0
chr13	49428284	49428591	0	0	0	0
chr13	49437039	49437196	1	0	0	1
chr13	49437422	49437484	1	0	0	0
chr13	49443818	49444698	1	1	1	1
chr13	49454526	49454908	0	1	1	1
chr13	49457196	49457584	1	0	0	1
chr13	49462169	49462379	0	0	0	0
chr13	49463781	49463961	0	1	1	1
chr13	49472193	49472549	0	0	0	1
chr13	49482394	49482761	0	0	0	1
chr13	49485466	49485535	0	1	0	0
chr13	49488622	49488894	0	1	0	0
chr13	49495449	49496506	1	1	1	1
chr13	49500032	49500207	0	1	1	1
chr13	49504747	49505027	0	0	0	0
chr13	49513080	49513257	0	1	1	0
chr13	49517522	49517689	0	0	0	0
chr13	49540635	49540813	0	0	0	0
chr13	49545548	49545719	0	1	1	0
chr13	49545739	49545943	0	0	1	0
chr13	49549472	49549853	1	0	0	0
chr13	49560457	49560799	1	1	1	1
chr13	49560954	49561247	1	1	0	1
chr13	49565977	49566109	0	0	0	0
chr13	49567602	49567793	0	0	0	0
chr13	49576965	49577569	1	0	0	0
chr13	49585116	49585990	1	1	1	1
chr13	49587206	49587654	0	0	0	1
chr13	49593028	49593669	1	0	0	0
chr13	49593721	49594172	0	0	0	0
chr13	49594527	49594878	0	0	0	0
chr13	49599251	49599519	0	1	0	0
chr13	49606954	49607317	1	1	1	1
chr13	49611390	49611609	0	0	0	0
chr13	49616461	49616536	1	0	1	1
chr13	49617761	49617997	0	0	0	0
chr13	49622459	49622817	0	0	0	0
chr13	49625582	49625798	0	0	0	0
chr13	49626014	49626315	0	1	1	1
chr13	49628508	49628532	0	1	0	0
chr13	49629802	49629956	0	0	1	1
chr13	49630077	49630165	0	0	0	1
chr13	49630834	49631045	0	0	0	0
chr13	49635766	49635824	1	1	0	1
chr13	49636013	49636074	0	0	1	1
chr13	49636229	49636261	0	0	0	0
chr13	49638280	49638734	0	0	0	1
chr13	49642139	49642183	1	0	0	1
chr13	49643523	49643787	0	0	0	0
chr13	49643934	49644133	0	0	0	0
chr13	49645421	49645772	0	0	0	0
chr13	49649365	49649500	0	1	0	1
chr13	49652811	49653054	0	0	0	0
chr13	49655976	49656152	0	1	1	1
chr13	49657400	49657520	0	1	0	0
chr13	49657841	49658004	0	0	0	0
chr13	49664707	49664945	0	0	0	0
chr13	49667867	49668144	0	0	0	1
chr13	49669843	49670005	0	1	1	1
chr13	49673031	49673494	1	0	0	0
chr13	49678087	49678256	0	0	0	0
chr13	49679224	49679457	0	1	0	0
chr13	49681905	49682057	0	0	1	1
chr13	49690989	49691751	1	1	1	1
chr13	49692521	49692819	0	1	1	0
chr13	49731584	49732180	0	0	0	1
chr13	49733575	49733746	0	0	0	0
chr13	49739663	49739973	0	0	0	0
chr13	49746251	49746415	0	0	0	0
chr13	49761859	49762022	0	0	0	0
chr13	49762569	49762806	0	0	0	0
chr13	49775361	49775591	0	1	0	0
chr13	49776953	49777291	0	0	0	1
chr13	49785314	49785676	0	0	0	1
chr13	49791962	49792185	1	1	1	1
chr13	49792411	49793361	1	1	1	1
chr13	49798855	49798980	0	0	0	0
chr13	49805969	49806281	0	0	0	1
chr13	49807991	49808249	0	0	0	0
chr13	49811315	49811466	0	1	0	1
chr13	49814722	49814987	0	0	0	0
chr13	49821520	49821677	0	0	0	1
chr13	49828600	49828793	0	0	0	0
chr13	49833479	49833608	0	0	0	0
chr13	49836921	49837024	0	0	0	0
chr13	49838036	49838463	0	0	0	1
chr13	49838833	49839116	0	0	0	0
chr13	49840387	49840533	0	0	0	0
chr13	49848052	49848204	1	1	1	1
chr13	49858337	49858734	1	1	1	1
chr13	49859701	49859851	0	0	1	1
chr13	49869543	49869804	0	0	0	0
chr13	49890461	49890625	0	0	0	0
chr13	49907512	49908259	0	0	0	1
chr13	49908799	49908960	0	0	0	0
chr13	49925366	49925520	0	0	0	0
chr13	49927865	49928023	0	0	1	1
chr13	49935812	49936921	1	1	1	1
chr13	49941731	49941907	0	0	0	0
chr13	49951663	49951830	0	0	0	0
chr13	49954898	49955290	1	1	0	1
chr13	49970586	49971032	0	1	0	0
chr13	49971229	49971423	0	0	0	0
chr13	49976591	49976884	1	1	0	1
chr13	49979110	49979350	0	0	0	0
chr13	49988937	49989295	0	0	0	0
chr13	49996321	49996809	1	1	1	1
chr13	49997047	49997616	1	1	1	1
chr13	49998857	49999379	0	0	0	0
chr13	50004342	50004749	0	0	0	0
chr13	50006407	50006744	0	0	0	0
chr13	50009981	50010203	0	0	0	0
chr13	50015500	50015670	1	0	0	1
chr13	50016404	50016778	0	0	0	1
chr13	50030398	50030544	0	0	0	0
chr13	50031092	50031618	0	0	0	0
chr13	50033240	50033445	1	1	0	0
chr13	50033720	50034014	1	1	0	1
chr13	50035331	50035657	0	1	0	0
chr13	50037937	50038381	0	0	0	0
chr13	50046256	50046434	0	0	0	0
chr13	50047439	50047737	0	0	0	0
chr13	50068893	50069831	0	0	0	0
chr13	50075958	50075965	1	1	0	0
chr13	50080570	50080573	1	1	0	1
chr13	50081743	50083013	1	1	1	1
chr13	50092151	50092542	0	0	0	0
chr13	50094627	50095087	0	0	0	1
chr13	50104501	50105016	0	0	0	1
chr13	50115227	50115390	0	1	0	0
chr13	50116555	50117015	0	0	0	1
chr13	50118688	50118818	0	0	0	0
chr13	50121591	50122013	0	0	0	0
chr13	50123891	50124555	1	1	1	1
chr13	50124686	50126023	1	1	1	1
chr13	50126838	50127160	0	0	0	0
chr13	50127507	50127523	0	1	0	0
chr13	50129755	50130063	0	0	0	1
chr13	50130402	50130738	1	1	0	1
chr13	50132787	50132897	0	0	0	0
chr13	50133442	50133590	0	1	0	0
chr13	50140967	50141200	0	1	0	0
chr13	50141619	50142027	1	0	0	0
chr13	50144657	50145007	0	0	0	1
chr13	50148188	50148377	0	0	0	0
chr13	50149646	50149892	0	0	0	0
chr13	50152672	50152808	0	0	0	0
chr13	50156838	50156910	0	1	1	1
chr13	50161115	50161351	0	1	0	1
chr13	50162524	50162857	0	0	0	0
chr13	50170551	50170878	0	0	0	0
chr13	50171674	50171678	0	0	0	0
chr13	50171707	50171834	0	1	1	0
chr13	50172833	50173040	0	0	0	0
chr13	50186041	50186106	0	0	1	0
chr13	50192332	50192699	0	0	0	1
chr13	50198450	50198965	0	0	0	1
chr13	50200680	50200812	0	1	0	0
chr13	50201128	50201226	0	1	1	0
chr13	50202767	50202873	0	0	0	0
chr13	50208789	50209178	0	1	1	1
chr13	50210571	50210954	0	0	0	1
chr13	50222870	50223099	1	1	1	1
chr13	50227939	50228922	0	0	0	0
chr13	50230458	50230625	0	0	0	1
chr13	50237139	50237232	1	1	0	1
chr13	50240488	50240638	0	0	0	0
chr13	50245196	50245322	1	1	1	1
chr13	50249000	50249408	0	0	0	0
chr13	50257929	50258088	0	0	0	0
chr13	50267777	50267992	0	0	0	0
chr13	50268417	50268861	0	0	0	0
chr13	50276465	50276783	0	0	0	0
chr13	50282157	50282325	0	0	0	0
chr13	50286398	50286658	0	0	0	0
chr13	50291586	50292190	0	0	0	1
chr13	50293171	50293782	0	0	0	0
chr13	50309415	50309696	0	1	0	0
chr13	50309874	50310140	0	1	0	0
chr13	50310222	50310491	0	0	0	0
chr13	50318944	50319077	0	0	0	0
chr13	50320035	50320256	0	0	1	1
chr13	50323580	50324063	0	0	0	1
chr13	50326503	50326694	0	0	0	0
chr13	50326727	50327209	0	0	1	0
chr13	50334797	50335274	0	1	1	0
chr13	50338827	50339079	0	0	0	0
chr13	50340053	50340388	0	0	0	0
chr13	50353975	50354043	0	0	1	1
chr13	50354234	50354329	0	0	0	0
chr13	50357687	50357926	1	1	1	1
chr13	50359994	50360319	0	0	0	0
chr13	50362422	50362641	0	1	0	0
chr13	50375786	50376216	0	0	0	1
chr13	50377035	50377336	0	0	0	0
chr13	50378610	50378649	0	1	1	0
chr13	50386697	50387288	1	1	1	1
chr13	50388525	50388729	0	0	1	0
chr13	50389985	50390005	0	0	0	0
chr13	50393716	50393842	0	0	0	0
chr13	50397150	50397327	0	0	0	0
chr13	50400255	50400711	1	0	0	0
chr13	50401275	50401530	0	1	1	1
chr13	50407046	50407612	0	0	0	0
chr13	50409494	50409645	0	0	0	0
chr13	50410251	50410755	0	0	0	0
chr13	50411272	50411694	1	1	1	1
chr13	50412133	50412436	0	0	1	0
chr13	50412660	50412790	0	0	0	0
chr13	50415240	50415716	0	0	0	1
chr13	50419682	50419762	0	0	0	1
chr13	50419854	50420109	1	0	0	1
chr13	50420925	50421468	1	0	0	1
chr13	50421634	50422108	0	0	0	1
chr13	50427590	50427737	0	0	0	0
chr13	50437366	50437602	0	1	1	0
chr13	50444808	50445274	0	0	0	0
chr13	50446717	50446901	0	0	1	0
chr13	50448620	50448863	0	0	0	0
chr13	50451724	50451947	0	0	0	0
chr13	50453066	50453483	1	0	0	1
chr13	50457901	50458243	0	0	0	0
chr13	50460315	50460555	0	0	0	0
chr13	50463685	50463817	0	0	1	0
chr13	50467226	50467406	0	0	1	0
chr13	50468990	50469122	0	0	0	0
chr13	50476619	50476960	0	0	0	1
chr13	50479460	50480089	0	0	0	0
chr13	50484691	50484854	0	0	0	0
chr13	50486390	50486431	0	1	1	1
chr13	50486474	50486707	0	1	0	1
chr13	50509993	50510097	0	1	0	1
chr13	50512784	50512999	1	1	1	1
chr13	50513241	50513425	1	1	0	0
chr13	50521719	50522000	1	1	1	0
chr13	50523031	50523317	0	1	0	1
chr13	50523389	50523622	0	0	0	1
chr13	50526616	50526949	0	1	0	0
chr13	50527144	50527479	1	0	0	0
chr13	50529220	50529688	1	1	1	1
chr13	50531961	50532148	0	0	1	0
chr13	50536281	50536617	0	0	0	1
chr13	50543909	50543991	0	1	1	1
chr13	50549263	50549614	0	0	0	0
chr13	50561807	50561834	0	1	0	0
chr13	50562015	50562027	0	1	0	0
chr13	50574711	50575073	1	0	1	1
chr13	50579636	50579788	0	1	0	0
chr13	50579867	50579944	0	1	1	0
chr13	50581024	50581294	1	0	1	1
chr13	50585233	50585369	0	1	0	0
chr13	50585408	50585414	0	1	0	0
chr13	50588043	50588243	0	0	0	0
chr13	50588298	50588670	0	0	0	0
chr13	50589344	50589461	0	1	1	1
chr13	50589794	50589943	0	1	1	1
chr13	50592463	50592793	0	0	1	1
chr13	50594622	50594901	0	0	0	0
chr13	50596979	50597177	0	0	0	0
chr13	50608150	50608570	0	0	1	0
chr13	50610370	50610538	0	0	0	0
chr13	50616263	50616738	0	0	0	1
chr13	50617404	50617467	0	0	1	1
chr13	50625899	50626553	0	0	0	1
chr13	50629636	50629893	0	1	0	0
chr13	50635941	50636064	1	0	0	1
chr13	50636285	50636425	0	0	1	0
chr13	50645179	50645345	0	0	1	0
chr13	50650974	50651194	0	0	0	1
chr13	50652234	50652468	0	0	0	0
chr13	50657502	50657647	0	0	0	0
chr13	50671158	50671419	0	0	0	1
chr13	50676724	50676807	0	1	1	1
chr13	50677849	50678136	0	0	0	1
chr13	50678590	50678906	0	0	1	1
chr13	50684525	50684674	0	0	0	0
chr13	50685530	50685808	1	0	0	1
chr13	50691437	50691864	0	1	1	1
chr13	50693740	50694009	1	1	1	1
chr13	50696481	50696814	0	0	0	0
chr13	50700211	50700296	0	1	0	1
chr13	50706958	50707051	0	0	0	0
chr13	50707756	50708069	0	0	0	0
chr13	50708468	50708805	0	1	0	1
chr13	50713941	50714239	0	0	1	1
chr13	50715192	50715454	1	0	0	0
chr13	50720982	50721446	0	0	0	1
chr13	50726167	50726358	0	0	0	0
chr13	50731141	50731712	0	0	0	1
chr13	50732581	50733118	0	0	0	1
chr13	50739023	50740008	0	0	0	0
chr13	50742880	50743240	0	0	0	1
chr13	50756174	50756683	0	0	0	0
chr13	50757006	50757125	0	0	0	1
chr13	50762946	50763135	0	0	0	0
chr13	50779968	50779987	0	0	0	0
chr13	50780042	50780098	0	0	1	0
chr13	50780196	50780220	0	1	1	1
chr13	50780621	50780852	0	1	0	1
chr13	50787228	50787452	0	0	0	0
chr13	50788180	50788276	0	0	0	1
chr13	50788441	50788553	0	0	0	1
chr13	50797043	50797424	0	0	0	1
chr13	50798924	50799384	0	0	0	0
chr13	50800585	50800725	0	0	0	0
chr13	50801202	50801596	1	1	1	1
chr13	50805781	50805945	0	0	0	0
chr13	50812389	50812489	0	1	0	0
chr13	50826138	50826294	0	0	0	0
chr13	50843240	50843631	0	1	1	0
chr13	50844306	50844454	0	0	0	0
chr13	50845276	50845713	0	0	0	1
chr13	50867587	50867795	0	0	0	0
chr13	50877303	50877833	0	0	0	0
chr13	50884103	50884521	0	0	0	0
chr13	50893560	50893699	0	1	1	1
chr13	50898343	50898725	0	1	0	0
chr13	50909687	50910413	1	1	1	1
chr13	50911149	50911498	0	1	0	0
chr13	50912081	50912436	0	1	0	0
chr13	50915419	50915459	0	0	0	0
chr13	50915634	50915815	0	0	0	0
chr13	50917159	50917178	1	0	0	0
chr13	50917317	50917367	1	0	0	0
chr13	50917833	50917905	0	0	0	1
chr13	50925637	50925830	0	0	0	0
chr13	50928763	50928767	1	0	0	0
chr13	50928797	50929042	0	0	0	0
chr13	50940638	50940957	0	0	0	0
chr13	50942786	50943009	0	0	0	0
chr13	50948700	50948905	0	0	1	1
chr13	50950485	50950624	0	0	0	0
chr13	50950980	50951702	0	0	0	1
chr13	50969894	50970023	0	0	0	0
chr13	50977165	50977470	0	0	0	0
chr13	50982361	50982530	0	1	1	0
chr13	50989612	50989900	0	1	0	0
chr13	50991064	50991291	1	1	1	1
chr13	50993945	50994120	0	0	0	0
chr13	50994413	50994563	0	0	0	0
chr13	50994739	50994868	0	0	0	0
chr13	51000056	51000309	0	0	0	0
chr13	51000593	51000781	0	0	0	1
chr13	51005177	51005373	0	0	0	0
chr13	51006158	51006502	1	1	0	1
chr13	51015618	51015724	0	0	0	0
chr13	51032973	51033648	0	0	0	1
chr13	51033659	51033974	0	0	0	0
chr13	51035056	51035827	0	0	0	1
chr13	51040487	51040729	0	0	0	0
chr13	51042522	51042828	0	1	0	0
chr13	51043951	51044628	0	0	0	0
chr13	51047851	51048255	0	0	0	1
chr13	51050138	51050224	0	1	0	0
chr13	51050531	51050722	0	1	1	0
chr13	51052811	51053257	0	0	0	1
chr13	51058711	51058886	0	1	0	0
chr13	51064016	51064185	0	0	0	0
chr13	51066118	51066248	0	0	0	0
chr13	51066718	51066811	0	0	1	1
chr13	51070064	51070302	1	1	1	1
chr13	51071415	51071522	0	0	0	0
chr13	51078660	51078775	0	0	0	0
chr13	51080334	51080637	0	1	0	0
chr13	51091464	51092091	0	0	0	0
chr13	51094917	51095295	0	0	0	1
chr13	51096435	51096475	0	1	0	0
chr13	51097454	51098020	0	0	0	0
chr13	51101807	51101896	0	0	0	0
chr13	51104991	51105267	0	0	0	0
chr13	51112020	51112280	0	1	1	0
chr13	51112633	51113012	0	0	0	1
chr13	51113185	51113487	0	0	0	0
chr13	51120986	51121129	0	0	0	0
chr13	51122914	51123172	0	0	0	0
chr13	51125740	51125970	0	1	0	1
chr13	51128061	51128392	0	0	0	1
chr13	51132938	51132955	0	0	0	1
chr13	51139677	51139865	0	0	0	0
chr13	51140055	51140212	0	0	0	0
chr13	51146908	51147113	0	0	0	0
chr13	51148361	51148412	1	1	0	1
chr13	51148625	51148672	1	0	0	1
chr13	51148902	51149130	0	1	1	1
chr13	51152181	51152390	0	1	0	0
chr13	51152790	51153020	0	1	1	0
chr13	51153683	51153847	0	0	0	0
chr13	51154139	51154588	0	0	0	1
chr13	51156899	51157150	0	0	0	0
chr13	51158323	51158779	0	0	0	0
chr13	51159001	51159042	0	0	0	1
chr13	51163586	51163792	0	0	0	0
chr13	51163888	51164089	0	0	1	0
chr13	51168803	51168955	0	0	0	0
chr13	51169621	51170038	0	0	0	0
chr13	51171446	51171636	0	0	0	0
chr13	51172074	51172240	0	0	0	0
chr13	51173632	51173747	0	1	0	0
chr13	51175125	51175443	0	0	0	0
chr13	51180308	51181148	0	0	0	0
chr13	51182159	51182554	0	0	0	0
chr13	51183751	51183985	0	0	0	0
chr13	51189132	51189423	0	0	0	0
chr13	51192192	51192899	0	0	0	1
chr13	51196893	51197069	0	0	0	0
chr13	51200220	51200428	0	0	0	0
chr13	51202587	51203119	0	0	0	1
chr13	51213301	51213658	0	0	0	1
chr13	51221187	51221642	0	0	0	0
chr13	51222045	51222214	1	1	0	1
chr13	51222484	51222809	1	1	1	1
chr13	51223168	51223378	1	0	0	0
chr13	51229643	51229978	0	0	0	0
chr13	51230665	51230853	1	1	0	1
chr13	51233659	51234043	0	0	0	0
chr13	51234757	51234949	0	0	0	0
chr13	51235739	51236082	0	0	0	1
chr13	51240858	51241367	0	0	0	1
chr13	51241774	51242368	0	0	0	1
chr13	51243386	51243458	0	0	0	0
chr13	51243822	51244149	0	0	0	0
chr13	51244679	51245209	0	0	0	0
chr13	51246769	51246855	1	1	1	0
chr13	51250211	51250645	0	0	0	0
chr13	51255429	51256117	0	0	0	0
chr13	51258793	51258925	0	0	0	0
chr13	51259272	51259365	0	0	0	0
chr13	51261864	51262114	0	0	0	0
chr13	51263052	51263111	0	0	0	1
chr13	51267729	51267883	0	0	0	0
chr13	51269080	51269369	0	0	1	1
chr13	51271655	51272031	0	0	0	1
chr13	51276614	51277129	0	0	0	0
chr13	51278162	51278474	0	0	0	0
chr13	51284472	51284608	0	0	0	0
chr13	51286340	51286617	1	1	1	1
chr13	51291521	51291628	1	1	1	1
chr13	51292195	51292362	1	0	0	1
chr13	51292518	51292705	0	0	0	0
chr13	51297547	51297823	0	0	0	0
chr13	51298823	51299033	0	0	0	0
chr13	51303063	51303725	0	0	0	0
chr13	51304762	51305189	0	0	0	0
chr13	51311128	51311469	0	0	0	0
chr13	51311917	51312077	0	0	0	0
chr13	51315438	51315801	0	0	1	1
chr13	51317201	51318020	0	0	0	1
chr13	51319276	51319729	0	0	0	0
chr13	51322993	51323374	0	0	0	0
chr13	51324914	51325326	0	0	0	0
chr13	51328590	51328810	0	0	0	0
chr13	51330823	51330869	0	0	1	1
chr13	51336736	51337087	0	0	0	0
chr13	51339435	51339655	0	1	0	0
chr13	51340104	51340602	0	0	0	1
chr13	51341529	51341687	0	0	0	0
chr13	51342005	51342212	0	1	0	0
chr13	51342470	51343168	0	0	0	1
chr13	51346639	51347587	0	0	0	0
chr13	51348589	51348711	0	0	0	1
chr13	51349341	51349675	0	0	0	1
chr13	51358128	51358230	0	0	0	0
chr13	51364612	51364806	0	0	0	1
chr13	51369945	51370579	0	0	0	1
chr13	51371564	51372040	0	0	0	0
chr13	51397355	51397711	1	1	1	1
chr13	51403273	51403509	0	0	0	0
chr13	51404182	51404621	0	0	0	0
chr13	51421100	51421297	0	0	0	0
chr13	51425311	51425709	0	0	0	1
chr13	51430835	51431170	0	0	0	0
chr13	51432998	51433198	0	0	0	0
chr13	51439910	51440210	0	0	0	0
chr13	51440544	51440767	0	0	0	0
chr13	51451542	51451718	1	1	1	1
chr13	51452012	51452153	1	0	0	1
chr13	51452514	51453893	1	1	1	1
chr13	51465423	51465580	0	0	0	0
chr13	51470918	51471143	0	0	0	0
chr13	51475798	51476262	0	0	0	1
chr13	51479041	51479566	0	0	0	1
chr13	51487588	51488193	0	0	0	0
chr13	51494079	51494460	0	0	0	1
chr13	51500048	51500341	0	0	0	0
chr13	51500469	51500710	0	0	0	0
chr13	51501758	51502608	0	0	0	1
chr13	51515232	51515423	0	0	0	0
chr13	51518988	51519244	0	0	0	0
chr13	51519800	51520751	0	0	0	1
chr13	51523267	51523398	0	0	0	0
chr13	51524497	51524508	0	0	0	1
chr13	51524544	51524679	0	0	1	1
chr13	51524848	51525031	0	0	1	1
chr13	51525695	51526054	0	0	0	1
chr13	51526818	51527038	0	0	0	0
chr13	51532906	51533220	0	0	0	0
chr13	51534467	51534573	0	0	0	0
chr13	51538188	51539094	0	0	0	0
chr13	51539719	51540193	0	0	0	1
chr13	51542610	51542634	1	1	0	1
chr13	51542703	51542890	0	1	0	1
chr13	51548980	51549289	0	0	0	0
chr13	51551944	51552292	0	0	0	0
chr13	51556621	51556852	0	0	0	0
chr13	51558030	51558219	1	1	1	1
chr13	51574089	51574322	0	0	0	0
chr13	51583767	51585004	1	1	1	1
chr13	51591024	51591244	1	1	1	1
chr13	51595241	51595514	0	0	0	0
chr13	51596666	51596873	0	1	0	0
chr13	51598967	51599332	0	0	0	0
chr13	51600175	51600327	0	0	0	0
chr13	51605787	51606294	0	0	0	1
chr13	51607048	51607811	0	0	0	1
chr13	51611559	51612017	0	0	0	0
chr13	51613131	51613202	0	0	0	1
chr13	51613533	51613599	0	0	0	1
chr13	51614001	51614159	0	0	0	0
chr13	51614495	51614722	0	0	0	0
chr13	51618834	51619151	0	0	0	1
chr13	51619402	51620114	1	0	0	1
chr13	51620262	51620325	1	0	0	1
chr13	51620636	51620776	0	0	0	0
chr13	51624681	51624929	0	0	0	0
chr13	51625746	51626067	1	0	0	1
chr13	51627767	51628040	0	0	0	0
chr13	51628299	51628511	0	0	0	0
chr13	51631196	51632224	0	0	0	1
chr13	51633104	51633246	0	0	0	1
chr13	51636401	51636721	0	1	0	0
chr13	51637983	51638316	0	0	0	0
chr13	51638334	51638398	0	0	1	0
chr13	51638542	51638554	0	1	1	0
chr13	51643342	51643478	0	1	1	1
chr13	51643840	51644230	0	0	1	1
chr13	51644840	51645641	1	0	0	1
chr13	51646291	51646529	0	0	0	0
chr13	51647743	51648007	0	0	0	0
chr13	51659529	51660080	0	0	0	1
chr13	51664406	51664535	1	0	0	1
chr13	51666407	51666450	0	0	0	1
chr13	51673149	51673650	1	0	0	0
chr13	51674353	51674834	0	0	0	0
chr13	51676021	51676258	0	0	0	0
chr13	51681185	51681628	0	0	0	1
chr13	51683495	51684019	0	0	0	0
chr13	51684090	51684538	0	0	0	0
chr13	51688111	51688268	0	0	0	0
chr13	51689007	51689662	0	0	0	0
chr13	51695729	51695753	0	0	0	0
chr13	51696947	51697977	1	0	0	1
chr13	51714939	51715151	0	0	1	1
chr13	51717859	51718283	0	0	0	1
chr13	51721547	51721931	1	0	0	0
chr13	51726439	51727037	1	0	0	1
chr13	51729225	51729502	0	0	0	0
chr13	51730011	51730425	1	1	1	1
chr13	51731760	51732086	1	0	0	0
chr13	51733674	51734058	0	0	0	0
chr13	51734905	51735217	0	0	1	0
chr13	51739872	51740237	1	1	0	0
chr13	51740576	51740581	0	1	0	1
chr13	51740893	51741032	1	1	0	1
chr13	51746730	51747559	1	0	0	0
chr13	51747990	51748244	0	0	0	0
chr13	51758685	51759463	0	0	0	0
chr13	51764557	51764825	1	1	0	1
chr13	51767259	51767422	0	0	0	0
chr13	51768780	51769119	0	0	0	0
chr13	51769682	51769835	1	0	0	0
chr13	51771488	51771612	0	0	0	0
chr13	51771954	51772102	0	0	0	0
chr13	51774598	51775927	1	0	0	1
chr13	51781221	51781747	0	0	0	0
chr13	51786259	51786447	1	1	1	1
chr13	51787216	51787236	0	0	0	1
chr13	51793674	51793903	0	1	1	1
chr13	51795007	51795934	0	0	0	0
chr13	51797675	51798009	0	0	1	0
chr13	51801875	51801931	1	0	0	0
chr13	51802279	51802376	1	0	0	1
chr13	51803153	51803252	0	0	0	0
chr13	51803529	51804416	1	1	1	1
chr13	51812090	51812216	0	0	0	1
chr13	51815203	51815504	0	1	1	1
chr13	51819181	51819469	1	0	0	1
chr13	51820267	51820609	0	0	0	0
chr13	51823620	51824148	0	0	0	1
chr13	51825160	51825518	0	0	0	1
chr13	51826595	51826752	0	0	0	0
chr13	51832471	51832665	0	0	0	1
chr13	51834900	51835073	0	0	0	0
chr13	51838366	51838526	0	0	1	1
chr13	51839288	51839622	0	0	0	0
chr13	51843687	51844019	0	0	0	0
chr13	51845221	51845335	1	1	1	1
chr13	51848987	51849197	1	0	0	1
chr13	51849733	51849880	0	0	0	1
chr13	51858956	51859144	0	0	1	0
chr13	51861893	51862081	0	0	0	1
chr13	51865870	51866142	0	0	0	0
chr13	51873955	51873978	0	0	1	0
chr13	51874840	51875151	0	0	0	0
chr13	51879026	51879238	0	0	0	0
chr13	51881048	51881199	0	0	0	0
chr13	51887541	51887776	0	0	1	0
chr13	51894370	51894474	0	0	1	0
chr13	51896234	51896694	0	1	1	1
chr13	51905341	51905484	0	0	0	0
chr13	51905631	51905946	0	0	0	0
chr13	51906514	51906966	0	0	0	0
chr13	51912072	51912507	0	0	0	0
chr13	51913542	51913719	0	0	0	0
chr13	51920555	51920774	0	0	0	0
chr13	51921667	51921947	0	0	0	0
chr13	51922082	51922371	0	1	0	0
chr13	51923950	51924229	0	0	0	0
chr13	51928401	51928604	0	1	0	0
chr13	51935901	51936054	0	1	1	1
chr13	51945690	51945891	0	0	0	0
chr13	51954038	51954199	0	0	0	0
chr13	51955416	51955767	0	0	0	0
chr13	51956157	51956388	0	0	0	0
chr13	51958339	51958343	0	0	0	0
chr13	51958476	51958527	0	0	0	0
chr13	51959949	51960203	0	0	0	0
chr13	51961056	51961299	0	0	0	0
chr13	51962135	51962522	0	1	0	0
chr13	51965139	51965299	0	0	0	0
chr13	51970670	51970867	0	0	1	0
chr13	51977549	51977913	0	0	0	0
chr13	51978942	51979221	0	0	0	0
chr13	51981480	51981585	1	1	1	1
chr13	51983255	51983336	0	0	0	0
chr13	51996224	51996233	1	0	0	1
chr13	51996329	51996392	0	0	1	1
chr13	51998033	51998205	0	0	1	0
chr13	51999061	51999295	0	1	0	0
chr13	51999523	51999543	0	1	0	1
chr13	52001262	52001384	0	0	0	0
chr13	52003700	52003835	0	0	0	0
chr13	52011351	52012477	1	1	1	1
chr13	52026087	52026582	0	0	0	0
chr13	52034931	52035167	0	0	0	0
chr13	52036189	52036451	0	0	0	0
chr13	52038282	52038514	0	0	0	0
chr13	52052267	52052490	0	0	0	0
chr13	52053547	52053756	0	1	1	0
chr13	52061551	52061947	0	0	1	1
chr13	52063688	52063887	1	0	0	0
chr13	52064819	52064979	0	0	0	0
chr13	52070963	52071324	0	0	0	1
chr13	52079361	52079567	0	0	0	0
chr13	52079650	52079772	0	1	0	0
chr13	52079846	52079887	0	1	0	0
chr13	52080591	52080768	0	0	0	0
chr13	52085416	52085672	0	0	1	1
chr13	52087867	52087982	0	1	0	0
chr13	52097309	52097455	0	0	0	0
chr13	52107567	52108018	0	0	0	0
chr13	52109360	52109525	0	0	0	0
chr13	52118657	52118800	0	1	0	0
chr13	52127871	52128187	1	1	1	1
chr13	52128442	52129280	1	1	1	1
chr13	52137675	52137829	0	0	0	0
chr13	52140172	52140379	0	0	0	0
chr13	52156820	52157227	0	0	0	1
chr13	52159158	52159743	1	1	1	1
chr13	52162599	52162821	0	0	0	1
chr13	52163818	52164155	0	0	0	1
chr13	52165344	52165629	0	0	0	0
chr13	52171023	52171465	0	0	0	1
chr13	52187579	52187917	0	1	1	1
chr13	52194202	52194612	1	1	1	1
chr13	52195593	52195760	1	0	0	1
chr13	52201488	52201732	0	1	1	0
chr13	52202631	52202929	0	0	0	0
chr13	52204059	52204231	0	1	1	1
chr13	52204744	52204799	0	0	0	1
chr13	52208484	52208689	0	0	0	0
chr13	52209796	52209981	0	0	1	0
chr13	52211688	52211857	0	0	0	0
chr13	52222492	52222571	0	0	0	0
chr13	52226466	52226632	0	0	1	0
chr13	52228601	52228780	0	0	0	0
chr13	52229787	52229914	0	0	0	0
chr13	52230946	52231220	0	0	0	1
chr13	52236057	52236472	1	1	1	1
chr13	52244957	52245188	0	0	0	0
chr13	52254535	52254831	0	0	0	0
chr13	52275185	52275355	0	1	1	0
chr13	52275546	52275633	0	1	1	0
chr13	52286178	52286408	0	0	0	0
chr13	52297996	52298234	0	0	1	0
chr13	52301898	52302114	0	0	0	1
chr13	52302733	52302890	0	0	0	1
chr13	52309885	52310231	0	0	0	0
chr13	52323678	52323916	0	0	0	0
chr13	52324781	52325172	0	0	0	0
chr13	52333687	52333838	0	0	1	0
chr13	52338146	52338623	0	0	0	0
chr13	52343482	52343795	0	0	0	1
chr13	52345230	52345491	0	0	1	1
chr13	52348066	52348463	0	0	1	1
chr13	52349073	52349332	0	0	0	1
chr13	52351937	52352410	0	0	0	0
chr13	52353153	52353596	0	0	0	1
chr13	52356290	52356641	0	0	0	1
chr13	52362419	52362767	0	0	0	1
chr13	52371042	52371554	0	0	0	0
chr13	52371997	52372237	0	0	1	1
chr13	52373238	52373572	0	0	0	1
chr13	52383477	52383717	0	0	0	1
chr13	52385858	52386150	0	0	0	0
chr13	52393827	52394063	0	0	0	0
chr13	52405772	52405877	1	1	1	1
chr13	52405943	52406205	1	1	1	1
chr13	52407622	52408591	0	0	0	0
chr13	52411772	52411950	0	0	1	1
chr13	52414845	52415356	0	0	1	1
chr13	52418911	52419053	0	0	0	1
chr13	52428447	52428574	0	0	0	0
chr13	52429439	52429668	0	0	0	0
chr13	52430503	52430872	0	0	0	1
chr13	52431659	52431861	0	0	0	0
chr13	52444404	52445148	1	0	0	0
chr13	52449986	52450856	1	1	1	1
chr13	52455100	52455982	1	1	1	1
chr13	52459793	52460114	0	0	0	1
chr13	52461622	52461795	0	0	0	0
chr13	52469912	52470105	0	0	0	0
chr13	52477308	52477549	0	0	0	0
chr13	52480963	52481178	0	0	1	1
chr13	52481446	52481583	0	0	0	0
chr13	52489907	52490114	0	1	0	0
chr13	52498121	52498448	0	0	0	0
chr13	52499945	52500217	0	0	0	0
chr13	52502398	52502558	0	0	0	0
chr13	52510333	52510698	0	0	0	1
chr13	52533108	52533295	0	0	0	0
chr13	52551563	52551694	0	0	0	0
chr13	52570043	52570435	1	1	1	1
chr13	52575241	52575364	0	0	0	1
chr13	52576516	52576804	0	0	0	0
chr13	52577492	52577765	0	0	0	0
chr13	52579854	52579918	0	0	1	0
chr13	52583136	52583767	0	0	0	1
chr13	52594716	52594890	0	0	0	0
chr13	52599636	52599689	1	1	1	1
chr13	52599816	52599883	1	1	1	1
chr13	52600017	52600397	1	1	1	1
chr13	52602368	52602594	0	0	0	0
chr13	52606810	52607059	0	0	0	1
chr13	52608160	52608446	0	0	0	0
chr13	52609484	52609552	0	1	0	1
chr13	52617097	52617735	1	1	1	1
chr13	52623634	52623884	0	0	1	1
chr13	52631229	52631522	0	0	0	0
chr13	52652054	52653205	1	1	1	1
chr13	52665138	52665743	0	0	0	1
chr13	52673394	52673672	0	0	0	0
chr13	52675146	52675699	0	0	0	0
chr13	52678028	52678123	0	0	0	0
chr13	52681176	52681305	0	0	0	0
chr13	52685947	52686174	0	0	0	0
chr13	52689048	52689942	0	0	0	0
chr13	52690953	52691113	0	0	0	1
chr13	52695691	52696161	0	0	0	1
chr13	52698669	52699061	0	0	0	0
chr13	52701908	52702221	0	0	0	0
chr13	52711468	52711544	0	0	0	0
chr13	52712417	52712590	0	0	0	0
chr13	52713942	52714109	0	0	0	0
chr13	52721120	52721173	0	0	0	0
chr13	52721261	52721299	0	1	0	0
chr13	52722071	52722450	0	0	0	0
chr13	52728455	52728817	0	0	0	0
chr13	52735117	52735297	0	0	0	0
chr13	52738917	52739063	1	1	1	1
chr13	52744765	52745247	0	0	0	0
chr13	52751237	52751371	0	0	0	0
chr13	52758344	52758538	0	0	0	0
chr13	52770522	52770745	0	0	0	0
chr13	52776852	52776993	0	0	0	0
chr13	52779343	52779451	0	1	0	0
chr13	52784835	52785012	0	0	1	0
chr13	52785701	52787147	0	0	0	1
chr13	52787724	52788272	0	0	0	0
chr13	52800364	52800851	0	0	0	0
chr13	52804389	52804682	0	0	0	1
chr13	52808020	52808698	0	0	0	0
chr13	52809421	52809716	0	0	0	0
chr13	52818566	52818691	0	0	0	0
chr13	52826742	52827067	0	0	0	0
chr13	52827795	52828051	0	0	1	0
chr13	52831116	52831434	0	0	1	0
chr13	52835683	52835724	0	0	0	0
chr13	52838542	52839141	0	0	0	0
chr13	52846322	52846495	0	1	0	1
chr13	52846927	52847198	1	1	0	1
chr13	52848413	52848472	0	0	0	0
chr13	52848539	52848750	0	0	1	0
chr13	52850825	52851659	1	1	1	1
chr13	52862515	52862671	0	0	0	0
chr13	52865055	52865303	0	0	1	0
chr13	52868332	52868528	0	0	1	0
chr13	52871017	52871148	0	0	0	0
chr13	52877039	52877503	0	0	0	0
chr13	52880197	52880362	0	0	0	0
chr13	52880585	52880761	0	0	1	0
chr13	52881849	52882052	0	0	0	0
chr13	52882920	52883033	0	0	1	0
chr13	52884409	52884512	0	1	0	0
chr13	52891860	52891997	0	0	0	0
chr13	52892865	52893050	0	0	0	0
chr13	52897111	52897359	0	1	0	0
chr13	52897433	52897574	0	0	0	0
chr13	52903352	52903557	0	0	0	0
chr13	52904737	52904892	0	0	0	0
chr13	52906656	52906751	0	0	0	0
chr13	52907711	52908030	0	0	0	0
chr13	52916580	52916786	0	0	1	0
chr13	52923190	52923617	0	0	0	0
chr13	52924468	52924901	0	1	0	0
chr13	52925034	52925036	0	1	0	0
chr13	52925152	52925298	0	0	1	0
chr13	52925621	52925692	0	0	1	0
chr13	52926028	52926169	0	0	0	0
chr13	52932257	52932471	0	0	1	0
chr13	52936938	52937152	0	0	1	0
chr13	52940381	52941081	0	0	0	0
chr13	52947741	52948455	0	0	0	0
chr13	52949743	52950305	0	0	0	0
chr13	52951404	52951822	0	0	0	0
chr13	52954928	52955015	0	0	0	0
chr13	52955452	52955988	0	0	0	0
chr13	52961298	52961613	0	0	0	0
chr13	52961892	52961901	0	0	0	0
chr13	52961942	52962078	0	0	0	0
chr13	52962475	52962679	0	0	0	0
chr13	52968104	52968378	0	1	1	1
chr13	52981673	52981948	0	0	0	0
chr13	52991850	52992375	0	0	0	0
chr13	52994414	52994814	0	0	0	0
chr13	52995458	52995762	0	0	1	0
chr13	53000983	53001179	0	0	1	0
chr13	53001737	53002257	0	0	1	0
chr13	53005828	53005963	0	0	0	0
chr13	53014942	53015416	0	0	0	0
chr13	53019864	53020036	0	0	0	0
chr13	53028723	53029019	0	0	0	0
chr13	53038432	53038604	0	0	0	0
chr13	53043564	53043776	0	0	0	0
chr13	53045049	53045183	0	0	0	0
chr13	53045211	53045548	0	0	1	0
chr13	53052826	53053027	0	0	0	0
chr13	53053344	53053647	0	0	0	0
chr13	53057079	53057578	0	0	0	0
chr13	53058105	53058550	0	1	0	0
chr13	53068224	53068456	0	1	0	0
chr13	53069052	53069176	0	1	1	0
chr13	53074276	53074394	0	0	0	0
chr13	53075157	53075891	0	0	0	0
chr13	53076682	53076998	0	0	0	0
chr13	53099282	53099737	0	0	0	0
chr13	53100678	53100978	0	0	0	0
chr13	53120916	53121585	0	0	0	0
chr13	53123564	53123734	0	0	0	0
chr13	53126641	53127087	0	0	0	1
chr13	53130008	53130152	0	0	0	0
chr13	53137962	53138462	1	0	0	1
chr13	53150933	53151156	0	0	0	0
chr13	53151740	53152007	0	0	1	1
chr13	53159562	53159690	0	0	0	0
chr13	53160436	53160645	0	0	0	0
chr13	53161102	53161443	0	0	0	0
chr13	53165430	53165629	0	0	0	0
chr13	53167584	53167800	0	0	0	0
chr13	53177000	53177332	0	0	0	0
chr13	53182576	53183131	0	0	0	0
chr13	53191202	53191380	0	1	1	1
chr13	53198156	53198425	0	0	0	0
chr13	53201235	53201391	0	1	1	0
chr13	53201829	53201932	0	0	0	0
chr13	53233732	53233867	0	0	0	0
chr13	53238002	53238166	0	0	1	0
chr13	53238275	53238568	0	0	0	0
chr13	53242141	53242361	0	0	0	0
chr13	53250495	53250578	1	1	1	1
chr13	53254459	53254672	0	0	0	0
chr13	53256543	53256898	0	0	0	0
chr13	53265167	53265352	0	0	1	0
chr13	53276092	53276830	0	0	0	0
chr13	53301592	53301870	0	0	1	0
chr13	53305437	53305683	0	0	0	0
chr13	53311507	53311803	0	0	1	0
chr13	53317522	53317877	0	0	0	0
chr13	53321398	53321612	0	0	0	0
chr13	53330536	53330685	0	0	0	0
chr13	53341225	53341351	0	0	0	0
chr13	53342747	53343737	0	0	0	0
chr13	53351061	53351216	0	0	0	0
chr13	53369075	53369359	0	0	0	0
chr13	53381975	53382303	0	0	0	0
chr13	53397917	53398233	0	0	0	0
chr13	53405692	53405917	0	0	0	0
chr13	53411335	53411730	0	0	0	0
chr13	53451849	53451852	0	0	0	0
chr13	53452154	53452318	0	0	0	0
chr13	53460845	53461032	0	0	0	0
chr13	53463207	53463464	0	0	0	0
chr13	53473617	53473763	0	0	0	0
chr13	53490745	53491011	0	0	0	0
chr13	53504361	53504616	0	0	0	0
chr13	53507858	53508007	0	0	0	0
chr13	53513435	53513614	0	0	0	0
chr13	53520083	53520493	0	0	0	0
chr13	53529718	53529883	0	0	0	0
chr13	53542334	53542535	0	0	0	0
chr13	53545525	53545830	0	0	0	0
chr13	53557250	53557534	0	0	0	0
chr13	53569638	53569770	0	0	0	0
chr13	53601179	53601345	0	0	1	0
chr13	53612441	53612572	0	0	0	0
chr13	53622497	53622772	0	0	1	0
chr13	53631545	53631796	0	0	0	0
chr13	53654676	53655100	0	0	0	0
chr13	53695032	53695217	0	0	0	0
chr13	53717217	53717530	0	0	0	0
chr13	53744033	53744581	0	0	0	0
chr13	53757390	53757615	0	0	0	0
chr13	53761814	53762010	0	0	0	0
chr13	53775965	53776102	0	0	0	0
chr13	53782536	53782853	1	1	1	1
chr13	53783484	53783782	0	0	0	0
chr13	53783953	53784085	0	0	0	0
chr13	53822153	53822910	0	0	0	0
chr13	53844380	53844529	0	0	0	0
chr13	53848566	53848927	0	0	1	0
chr13	53857593	53859690	0	0	0	0
chr13	53873702	53874057	0	0	0	0
chr13	53893010	53893201	0	0	0	0
chr13	53908363	53908794	0	0	0	0
chr13	53909768	53909954	0	0	0	0
chr13	53920963	53921400	0	0	0	0
chr13	53921537	53921747	0	0	0	0
chr13	53932182	53932319	0	0	0	0
chr13	53941638	53942063	0	0	0	0
chr13	53945621	53945871	0	0	0	0
chr13	53946591	53946819	0	0	0	0
chr13	53971407	53971604	0	0	0	0
chr13	53983027	53983262	0	0	0	0
chr13	54011467	54011686	0	0	0	0
chr13	54029283	54029623	0	0	1	0
chr13	54044167	54044396	0	0	0	0
chr13	54059664	54059809	0	0	0	0
chr13	54069969	54070178	0	0	0	0
chr13	54091660	54091843	0	0	0	0
chr13	54092560	54092578	0	0	0	0
chr13	54127428	54127961	0	0	0	0
chr13	54128260	54128359	0	0	0	0
chr13	54128814	54129063	0	0	0	0
chr13	54131680	54131841	0	0	0	0
chr13	54132650	54133076	0	0	0	0
chr13	54144944	54145261	0	0	0	0
chr13	54150895	54151089	0	0	0	0
chr13	54162023	54162534	0	0	0	0
chr13	54175615	54175744	0	0	0	0
chr13	54185703	54186067	0	0	0	0
chr13	54186629	54186904	0	0	0	0
chr13	54210554	54210793	0	0	1	0
chr13	54226889	54227144	0	0	0	0
chr13	54267226	54267538	0	0	1	0
chr13	54268137	54268661	0	0	0	0
chr13	54269097	54269282	0	0	0	0
chr13	54287210	54287417	0	0	0	0
chr13	54301252	54301573	0	0	0	0
chr13	54304997	54305233	0	0	0	0
chr13	54324299	54324453	0	0	0	0
chr13	54327877	54328398	0	0	0	0
chr13	54328952	54329213	0	0	0	0
chr13	54337419	54337694	0	0	0	0
chr13	54340942	54341233	0	0	0	0
chr13	54356587	54356679	0	0	0	0
chr13	54356974	54357809	0	0	0	0
chr13	54373339	54373659	0	0	0	0
chr13	54374577	54374774	0	0	1	0
chr13	54382053	54382183	0	0	0	0
chr13	54387706	54387972	0	0	0	0
chr13	54415937	54416262	0	0	0	0
chr13	54484330	54484501	0	0	0	0
chr13	54486992	54487353	0	0	0	0
chr13	54494803	54495006	0	0	0	0
chr13	54519337	54519701	0	0	0	0
chr13	54536264	54536419	0	0	0	0
chr13	54572601	54572752	0	1	1	0
chr13	54611504	54611637	0	0	0	0
chr13	54633388	54633734	0	0	0	0
chr13	54634711	54634937	0	0	0	0
chr13	54636424	54636525	0	0	0	0
chr13	54637461	54637623	0	0	1	0
chr13	54643767	54644274	0	0	0	0
chr13	54650350	54650803	0	0	0	0
chr13	54650999	54652033	0	0	0	0
chr13	54662797	54663513	0	0	0	0
chr13	54691789	54692212	0	0	0	0
chr13	54694975	54695739	0	0	0	0
chr13	54705939	54706073	0	0	0	0
chr13	54709732	54709953	0	0	0	0
chr13	54733591	54733895	0	0	0	0
chr13	54736981	54737013	0	0	0	0
chr13	54737092	54737192	0	0	0	0
chr13	54758933	54759072	0	0	0	0
chr13	54763153	54763514	0	0	0	0
chr13	54774926	54775064	0	0	0	0
chr13	54792349	54792584	0	0	0	0
chr13	54799358	54799681	0	0	0	0
chr13	54822010	54822372	0	1	0	0
chr13	54828785	54828938	0	0	0	0
chr13	54829105	54829445	0	0	0	0
chr13	54841690	54841935	0	0	0	0
chr13	54868935	54869273	0	0	0	0
chr13	54875203	54875364	0	0	0	0
chr13	54912207	54912433	0	0	0	0
chr13	54917584	54917751	0	0	0	0
chr13	54937279	54937452	0	0	0	0
chr13	54940724	54941124	0	0	0	0
chr13	54941559	54941808	0	0	0	0
chr13	54942139	54942290	0	0	0	0
chr13	54949819	54949987	0	0	0	0
chr13	54975704	54976340	0	0	0	0
chr13	54989401	54989707	0	0	0	0
chr13	54999750	55000430	0	0	0	0
chr13	55000902	55001532	0	0	0	0
chr13	55001751	55001958	0	0	0	0
chr13	55002009	55002353	0	0	0	0
chr13	55013037	55013386	0	0	1	0
chr13	55039304	55039825	0	0	0	0
chr13	55055406	55056157	0	0	0	0
chr13	55087051	55087559	0	0	0	0
chr13	55144155	55144424	0	0	0	0
chr13	55199320	55199577	0	0	1	0
chr13	55208653	55209195	0	0	1	0
chr13	55219715	55219848	0	0	0	0
chr13	55228674	55229082	0	0	1	0
chr13	55230484	55230750	0	0	0	0
chr13	55245134	55245556	0	0	0	0
chr13	55257325	55257539	0	0	0	0
chr13	55258827	55259051	0	0	0	0
chr13	55314404	55314539	0	0	0	0
chr13	55334547	55334724	0	0	0	0
chr13	55359240	55359530	0	0	0	0
chr13	55362658	55362720	0	0	0	0
chr13	55377370	55377505	0	0	0	0
chr13	55404068	55404471	0	0	0	0
chr13	55410649	55410865	0	0	0	0
chr13	55418182	55418471	0	0	1	0
chr13	55437297	55437482	0	0	0	0
chr13	55439545	55439680	0	1	1	0
chr13	55440718	55440751	0	0	0	0
chr13	55464689	55464855	0	0	0	0
chr13	55468908	55469174	0	0	0	0
chr13	55471583	55472033	0	0	0	0
chr13	55496988	55497131	0	0	0	0
chr13	55500339	55500919	0	0	0	0
chr13	55524379	55524592	0	0	0	0
chr13	55528401	55528631	0	0	0	0
chr13	55540560	55540699	0	0	0	0
chr13	55552965	55553641	0	0	0	0
chr13	55564184	55564593	0	0	0	0
chr13	55566539	55567361	0	0	0	0
chr13	55571270	55571643	0	0	0	0
chr13	55576379	55576721	0	0	0	0
chr13	55577306	55577473	0	0	0	0
chr13	55577496	55577635	0	0	0	0
chr13	55581526	55581755	0	0	0	0
chr13	55582319	55582668	0	0	0	0
chr13	55583267	55583605	0	0	0	0
chr13	55583919	55584310	0	0	0	0
chr13	55606066	55606302	0	0	0	0
chr13	55641663	55642264	0	0	0	0
chr13	55643799	55644290	0	0	0	0
chr13	55652804	55652966	0	0	0	0
chr13	55653402	55654145	0	0	0	0
chr13	55655016	55655354	0	0	0	0
chr13	55655820	55655992	0	0	0	0
chr13	55658232	55659073	0	0	0	0
chr13	55660246	55661124	0	0	0	0
chr13	55664291	55664595	0	0	0	0
chr13	55671652	55671968	0	0	0	0
chr13	55673874	55674249	0	0	0	0
chr13	55693943	55694558	0	0	0	0
chr13	55745328	55745548	0	0	0	0
chr13	55751588	55751764	0	0	0	0
chr13	55762167	55762415	0	0	0	0
chr13	55851061	55851271	0	0	0	0
chr13	55869872	55870118	0	0	0	0
chr13	55880278	55880414	0	0	0	0
chr13	55940993	55941387	0	0	0	0
chr13	55948303	55948471	0	0	0	0
chr13	55971480	55971754	0	0	0	0
chr13	55999694	55999984	0	0	0	0
chr13	56017288	56017778	0	0	0	0
chr13	56041796	56042301	0	0	0	0
chr13	56045141	56045539	0	0	0	0
chr13	56046407	56046553	0	0	0	0
chr13	56057777	56057970	0	0	0	0
chr13	56112724	56112989	0	0	0	0
chr13	56113165	56113485	0	0	0	0
chr13	56114558	56114727	0	0	0	0
chr13	56115641	56115804	0	0	0	0
chr13	56116367	56116501	0	0	0	0
chr13	56151691	56151933	0	0	0	0
chr13	56166638	56167436	0	0	0	0
chr13	56182194	56183118	0	0	0	0
chr13	56201992	56202524	0	0	0	0
chr13	56231828	56232092	0	0	0	0
chr13	56260594	56260845	0	0	0	0
chr13	56271658	56272455	0	0	0	0
chr13	56289769	56289927	0	0	0	0
chr13	56304369	56304539	0	0	0	0
chr13	56314603	56315074	0	0	0	0
chr13	56317943	56318200	0	0	0	0
chr13	56338628	56338912	0	0	0	0
chr13	56351162	56351364	0	0	0	0
chr13	56400738	56400899	0	0	0	0
chr13	56403319	56403400	0	0	0	0
chr13	56412968	56413109	0	0	0	0
chr13	56424389	56424680	0	0	0	0
chr13	56438583	56439026	0	0	0	0
chr13	56508958	56509163	0	0	0	0
chr13	56512509	56512716	0	0	0	0
chr13	56521492	56521707	0	0	0	0
chr13	56528402	56528832	0	0	0	0
chr13	56561549	56561756	0	0	0	0
chr13	56600204	56600688	0	0	0	0
chr13	56670590	56670843	0	0	0	0
chr13	56685026	56685300	0	0	0	0
chr13	56688170	56688532	0	0	0	0
chr13	56713804	56713930	0	0	0	0
chr13	56718807	56718964	0	0	0	0
chr13	56735417	56736151	0	1	1	0
chr13	56737055	56737249	0	0	1	0
chr13	56752743	56752959	0	0	1	0
chr13	56755323	56755570	0	0	0	0
chr13	56763378	56763617	0	0	0	0
chr13	56780999	56781169	0	0	0	0
chr13	56810639	56810862	0	0	0	0
chr13	56893681	56893822	0	0	0	0
chr13	56900629	56900810	0	0	1	0
chr13	56907711	56907953	0	0	1	0
chr13	56917494	56917659	0	0	0	0
chr13	56921519	56922014	0	0	0	0
chr13	56959491	56959862	0	0	0	0
chr13	57046032	57046244	0	0	0	0
chr13	57046301	57046368	0	0	1	0
chr13	57056602	57056954	0	0	0	0
chr13	57063152	57063274	0	0	0	0
chr13	57094873	57095086	0	0	0	0
chr13	57123427	57124313	1	0	0	0
chr13	57129039	57129203	0	0	0	0
chr13	57139325	57139372	0	1	0	0
chr13	57139589	57139659	0	1	1	0
chr13	57139731	57139931	0	1	1	0
chr13	57172901	57173094	0	1	1	0
chr13	57182383	57182974	0	0	0	0
chr13	57191352	57191499	0	0	0	0
chr13	57199686	57199889	0	0	0	0
chr13	57251326	57251569	0	0	0	0
chr13	57286696	57286830	0	0	0	0
chr13	57296386	57296734	0	0	0	0
chr13	57310915	57311417	0	0	0	0
chr13	57315283	57315442	0	1	1	0
chr13	57345596	57345750	0	0	0	0
chr13	57388467	57388594	0	0	0	0
chr13	57409305	57409723	0	0	0	0
chr13	57421315	57421654	0	0	0	0
chr13	57437311	57437493	0	1	0	0
chr13	57437830	57438018	0	0	0	0
chr13	57452237	57452410	0	0	0	0
chr13	57496207	57496389	0	0	0	0
chr13	57502475	57502672	0	0	1	0
chr13	57558154	57558415	0	0	0	0
chr13	57580546	57580682	0	0	0	0
chr13	57582397	57582415	0	0	0	0
chr13	57582968	57583146	0	0	0	0
chr13	57590993	57591200	0	0	0	0
chr13	57601476	57601777	0	0	0	0
chr13	57604669	57604896	0	0	0	0
chr13	57624828	57625080	0	1	1	1
chr13	57629678	57630096	1	1	1	1
chr13	57631891	57632085	1	1	1	1
chr13	57633324	57633330	0	0	0	0
chr13	57633532	57633662	0	0	0	0
chr13	57634684	57634876	0	0	0	0
chr13	57658674	57658881	0	0	0	0
chr13	57665545	57665891	0	0	0	0
chr13	57666508	57666870	0	0	0	0
chr13	57672725	57672856	0	0	0	0
chr13	57673142	57673333	0	0	0	0
chr13	57682162	57682549	0	0	0	0
chr13	57702658	57702783	0	0	0	0
chr13	57716248	57716716	0	0	0	0
chr13	57724897	57725074	0	0	0	0
chr13	57739911	57740032	0	0	0	0
chr13	57778899	57779254	0	0	0	0
chr13	57787276	57787378	0	0	0	0
chr13	57787513	57787764	0	0	0	0
chr13	57789627	57789943	0	0	0	0
chr13	57813600	57813889	0	0	0	0
chr13	57818096	57818358	0	0	1	0
chr13	57823664	57823757	0	0	0	0
chr13	57824072	57824279	0	0	0	0
chr13	57858390	57858605	0	0	0	0
chr13	57860882	57861072	0	0	0	0
chr13	57865837	57866121	0	0	0	0
chr13	57874599	57874804	0	0	0	0
chr13	57878320	57878550	0	0	0	1
chr13	57891582	57891851	0	0	0	0
chr13	57919120	57919407	0	0	0	0
chr13	57921000	57921163	0	0	0	0
chr13	57933603	57934012	0	0	0	1
chr13	57946479	57946623	0	0	0	0
chr13	57991247	57991512	0	0	0	0
chr13	57996664	57997085	0	0	0	1
chr13	58026016	58026230	0	0	0	0
chr13	58029720	58030315	1	0	0	0
chr13	58032972	58033337	0	0	1	0
chr13	58051929	58052094	0	0	0	0
chr13	58060324	58060834	0	0	0	0
chr13	58080901	58081256	0	0	0	0
chr13	58082530	58083135	0	0	0	0
chr13	58087721	58087863	0	0	0	0
chr13	58096092	58096290	0	0	1	0
chr13	58097647	58098083	0	0	1	0
chr13	58134148	58134233	0	1	0	0
chr13	58136383	58136545	0	0	0	0
chr13	58180240	58180373	0	0	0	0
chr13	58190716	58191034	0	0	0	0
chr13	58195845	58195972	0	0	0	0
chr13	58211227	58211686	0	0	0	0
chr13	58239195	58239220	0	0	0	0
chr13	58239382	58239583	0	0	0	0
chr13	58241274	58241409	0	0	0	0
chr13	58252921	58253076	0	0	0	0
chr13	58253216	58253371	0	0	0	0
chr13	58254869	58255257	0	0	0	0
chr13	58296908	58297844	0	0	0	0
chr13	58300917	58301266	0	0	0	0
chr13	58327494	58328160	0	0	0	0
chr13	58343218	58343354	0	0	0	1
chr13	58379485	58379713	0	0	0	0
chr13	58398115	58398307	0	0	0	0
chr13	58405522	58405667	0	0	0	0
chr13	58405909	58406072	0	0	0	0
chr13	58435060	58435189	0	0	0	0
chr13	58440759	58440883	0	0	0	0
chr13	58452285	58452522	0	1	1	0
chr13	58462485	58462630	0	0	0	0
chr13	58475991	58476718	0	0	0	0
chr13	58486866	58487486	0	0	0	0
chr13	58488234	58488927	0	0	0	0
chr13	58504110	58504211	1	0	0	0
chr13	58505118	58505380	1	0	0	0
chr13	58542724	58543037	0	0	0	0
chr13	58544422	58544695	0	0	0	0
chr13	58578992	58579141	0	0	0	0
chr13	58591382	58591597	0	0	1	0
chr13	58597683	58597833	0	0	0	0
chr13	58598048	58598254	0	0	0	0
chr13	58611577	58611765	0	0	0	0
chr13	58613391	58613732	0	1	0	0
chr13	58618205	58618492	0	0	0	0
chr13	58619585	58619834	0	0	0	0
chr13	58620260	58620560	0	0	0	0
chr13	58633384	58633580	0	0	0	0
chr13	58678027	58678593	0	0	0	0
chr13	58680242	58680500	0	0	0	0
chr13	58712104	58712611	0	0	0	0
chr13	58714288	58714733	0	0	0	0
chr13	58726731	58727762	0	0	0	0
chr13	58730067	58730345	0	1	0	0
chr13	58773663	58773785	0	0	0	0
chr13	58773822	58773906	0	0	0	0
chr13	58773979	58774201	0	1	0	0
chr13	58795900	58796483	0	0	1	0
chr13	58843260	58843834	0	0	0	0
chr13	58850232	58850472	0	1	0	0
chr13	58852041	58852526	0	0	0	0
chr13	58855387	58855589	0	0	1	0
chr13	58869654	58869827	0	0	1	0
chr13	58878063	58878292	0	0	0	0
chr13	58883457	58883821	0	0	0	0
chr13	58884577	58885030	0	0	0	0
chr13	58906130	58906425	0	0	0	0
chr13	58906721	58906786	0	0	0	0
chr13	58906825	58907532	0	0	0	1
chr13	58919322	58919863	0	0	0	0
chr13	58934738	58935192	0	0	0	0
chr13	58946234	58946474	0	0	0	0
chr13	58957669	58958044	0	0	0	0
chr13	58978368	58978690	0	1	0	0
chr13	58994785	58994996	0	0	0	0
chr13	59000922	59001133	0	0	0	0
chr13	59010476	59010606	0	0	0	0
chr13	59012786	59013124	0	0	0	0
chr13	59016312	59016808	0	0	0	1
chr13	59038759	59039045	0	0	0	1
chr13	59042967	59043491	0	0	0	0
chr13	59071498	59071712	0	0	0	0
chr13	59086211	59086553	0	0	1	1
chr13	59088600	59089306	0	0	0	1
chr13	59095953	59096367	0	0	0	0
chr13	59097084	59097452	0	0	0	0
chr13	59099543	59099610	0	1	0	0
chr13	59099746	59099969	0	1	1	0
chr13	59103045	59103356	0	1	0	1
chr13	59111998	59112162	0	1	1	1
chr13	59112464	59112600	0	1	1	1
chr13	59113636	59113876	0	0	0	0
chr13	59120527	59120700	0	1	1	0
chr13	59121536	59121895	0	0	0	0
chr13	59133927	59134202	0	0	0	0
chr13	59144862	59145129	0	0	0	1
chr13	59176874	59177022	0	0	0	0
chr13	59178482	59178678	0	0	0	0
chr13	59187039	59187242	0	0	0	0
chr13	59190039	59190446	0	0	0	0
chr13	59201975	59202105	0	0	0	0
chr13	59208795	59209002	0	1	0	0
chr13	59210650	59210795	0	1	1	0
chr13	59211558	59212148	0	0	0	0
chr13	59213678	59214145	0	0	0	0
chr13	59221291	59221686	0	0	0	0
chr13	59230001	59231128	0	0	0	0
chr13	59243083	59243777	0	0	1	0
chr13	59250583	59250978	0	1	0	0
chr13	59259460	59259465	0	1	0	0
chr13	59259596	59259800	0	1	0	0
chr13	59260141	59260279	0	1	0	0
chr13	59262084	59262378	0	0	0	0
chr13	59266601	59266740	0	0	0	1
chr13	59269428	59269842	0	0	1	1
chr13	59275133	59275608	0	0	0	0
chr13	59277184	59277333	0	0	0	0
chr13	59279002	59279159	0	0	0	0
chr13	59281573	59281747	0	0	0	0
chr13	59300383	59300545	0	1	0	0
chr13	59318403	59318607	0	0	0	1
chr13	59333116	59333265	0	0	0	0
chr13	59337167	59337442	0	1	0	0
chr13	59338115	59338400	0	0	0	0
chr13	59345365	59345669	0	1	0	1
chr13	59347038	59347271	0	0	0	0
chr13	59352903	59353036	0	0	0	0
chr13	59354846	59355134	0	0	0	0
chr13	59356782	59356990	0	1	1	1
chr13	59358151	59358235	0	0	0	0
chr13	59360284	59360367	0	0	0	0
chr13	59363396	59363691	0	1	0	0
chr13	59364743	59364992	0	1	0	0
chr13	59368622	59368760	0	0	0	0
chr13	59373353	59373687	0	0	0	1
chr13	59374691	59374864	0	0	0	0
chr13	59377201	59377664	0	0	0	0
chr13	59383956	59384627	0	0	0	0
chr13	59390651	59390866	0	0	0	0
chr13	59391758	59391935	1	1	1	1
chr13	59398081	59398482	0	0	0	1
chr13	59402475	59402635	0	0	0	0
chr13	59407939	59408141	0	0	0	0
chr13	59409252	59409943	0	0	0	0
chr13	59413514	59413681	0	0	0	0
chr13	59413863	59414374	0	0	0	1
chr13	59416605	59416851	0	0	0	0
chr13	59422785	59422960	0	0	0	0
chr13	59423311	59423362	1	0	0	0
chr13	59424741	59424899	1	0	0	1
chr13	59440485	59440502	0	1	0	0
chr13	59440660	59440706	0	1	0	0
chr13	59441282	59441899	0	0	0	0
chr13	59448172	59448541	0	1	1	1
chr13	59452354	59452858	0	0	0	0
chr13	59458959	59459335	0	0	1	1
chr13	59460133	59460231	0	0	0	1
chr13	59461340	59461620	0	0	0	0
chr13	59468536	59468675	0	0	0	0
chr13	59472058	59472436	0	0	0	1
chr13	59476480	59476587	0	0	0	0
chr13	59476997	59477523	0	0	0	1
chr13	59478983	59479466	0	0	0	0
chr13	59479810	59479917	0	0	0	1
chr13	59480763	59480899	0	0	1	1
chr13	59483660	59483860	1	1	1	1
chr13	59487883	59488132	0	0	0	0
chr13	59488506	59488817	0	1	0	0
chr13	59494456	59495045	1	0	0	1
chr13	59495092	59495101	1	0	0	1
chr13	59495171	59495172	1	0	0	0
chr13	59496329	59496453	0	1	0	0
chr13	59519883	59520354	0	0	0	1
chr13	59523928	59524280	0	0	0	0
chr13	59531726	59531924	1	1	1	1
chr13	59533739	59534061	0	0	1	0
chr13	59538360	59539009	0	0	0	0
chr13	59542568	59542712	0	0	0	0
chr13	59545088	59545295	0	0	0	0
chr13	59548048	59548139	0	0	0	0
chr13	59562926	59563388	0	0	0	0
chr13	59568625	59568706	0	0	0	0
chr13	59585490	59585776	0	0	0	0
chr13	59586985	59587453	0	0	0	0
chr13	59588796	59589226	0	0	0	0
chr13	59590995	59591164	0	0	0	0
chr13	59603240	59603414	0	0	0	0
chr13	59608049	59608401	0	0	0	0
chr13	59608558	59608916	0	0	0	0
chr13	59609260	59609826	0	0	0	0
chr13	59610917	59611047	0	0	0	0
chr13	59612600	59612794	0	0	0	0
chr13	59623656	59623998	0	0	0	0
chr13	59627919	59628173	0	0	1	0
chr13	59633303	59633584	0	0	0	0
chr13	59635710	59635848	0	1	0	0
chr13	59641446	59641491	0	0	0	0
chr13	59641687	59641699	0	0	1	1
chr13	59641864	59642076	0	1	1	1
chr13	59643856	59644384	0	0	1	0
chr13	59657597	59657772	0	0	0	0
chr13	59657849	59657918	0	0	0	0
chr13	59664787	59664865	0	0	0	0
chr13	59666539	59666892	0	0	0	1
chr13	59673374	59673559	0	0	1	1
chr13	59673638	59673698	0	0	0	1
chr13	59677996	59678436	0	0	0	0
chr13	59679357	59679567	0	0	0	0
chr13	59680543	59680674	0	0	0	0
chr13	59681664	59682084	0	0	0	1
chr13	59686940	59687009	0	0	0	0
chr13	59689132	59689379	0	0	0	0
chr13	59691084	59691309	0	1	0	1
chr13	59691620	59691868	0	1	0	1
chr13	59700331	59700586	0	0	1	1
chr13	59702577	59702882	0	0	0	0
chr13	59710717	59710859	0	0	0	0
chr13	59711147	59711415	0	0	0	1
chr13	59715855	59715913	0	1	0	0
chr13	59722431	59722997	0	0	0	0
chr13	59728990	59729185	0	0	0	1
chr13	59729615	59730415	1	0	0	1
chr13	59743068	59743446	0	0	0	1
chr13	59745452	59745535	1	0	0	1
chr13	59746559	59746867	0	0	0	1
chr13	59747657	59747795	0	0	0	0
chr13	59749183	59749387	0	0	0	0
chr13	59750884	59751238	1	1	1	1
chr13	59754076	59754344	0	0	0	0
chr13	59755598	59756138	0	0	0	1
chr13	59766122	59766509	0	0	0	0
chr13	59766957	59767092	0	0	0	0
chr13	59770984	59771516	1	0	0	0
chr13	59774623	59774951	1	1	1	1
chr13	59777003	59777727	0	0	0	1
chr13	59782747	59782961	0	0	0	0
chr13	59787816	59787945	0	0	0	0
chr13	59790736	59790883	0	0	0	1
chr13	59792986	59793579	0	0	0	0
chr13	59798968	59799175	0	0	0	0
chr13	59823470	59823943	0	0	0	1
chr13	59834998	59835459	0	0	0	1
chr13	59835672	59835920	0	1	0	0
chr13	59842889	59843333	0	0	0	1
chr13	59846898	59847524	0	0	0	0
chr13	59853808	59854156	0	0	0	1
chr13	59856552	59856749	0	0	1	0
chr13	59865039	59865785	0	0	0	1
chr13	59867767	59868317	1	0	0	0
chr13	59873505	59873910	0	0	0	0
chr13	59877957	59878337	0	0	0	1
chr13	59879951	59880162	0	0	0	1
chr13	59883988	59884206	0	0	0	0
chr13	59890088	59890163	0	1	0	1
chr13	59897730	59897877	0	0	0	0
chr13	59899111	59899537	0	0	0	1
chr13	59906533	59906890	0	0	0	1
chr13	59914434	59914967	0	0	0	1
chr13	59918427	59918692	0	0	0	0
chr13	59940831	59941245	0	0	0	1
chr13	59947018	59947353	0	1	0	1
chr13	59950335	59950659	0	0	0	1
chr13	59951150	59951305	0	0	0	0
chr13	59960732	59961131	0	0	0	1
chr13	59962463	59962643	0	0	0	0
chr13	59963417	59964009	0	0	0	0
chr13	59970965	59971146	0	0	0	0
chr13	59971562	59972243	0	0	0	0
chr13	59975765	59976314	0	0	0	0
chr13	59991510	59991679	0	0	0	0
chr13	59999621	59999761	0	0	0	0
chr13	60012127	60012743	0	0	0	1
chr13	60013117	60013362	0	0	0	0
chr13	60032727	60033245	0	0	0	0
chr13	60048056	60048304	0	1	0	1
chr13	60061753	60061950	0	0	0	0
chr13	60074288	60074930	0	0	0	1
chr13	60090532	60091195	0	0	0	1
chr13	60091981	60092357	0	0	0	0
chr13	60108256	60109114	0	1	0	0
chr13	60111535	60112316	0	0	0	1
chr13	60112676	60113222	0	0	0	1
chr13	60134502	60134656	0	0	0	0
chr13	60135575	60135662	0	1	0	1
chr13	60139176	60139695	0	0	0	1
chr13	60143038	60143323	0	0	0	0
chr13	60143870	60144180	0	0	0	0
chr13	60144743	60144752	0	0	0	0
chr13	60144781	60145002	0	0	0	1
chr13	60146361	60146747	0	0	0	1
chr13	60148893	60149247	0	0	0	0
chr13	60150634	60150963	0	0	0	0
chr13	60156120	60156248	0	0	0	0
chr13	60158578	60158865	0	0	0	0
chr13	60163630	60164358	1	1	1	1
chr13	60165558	60165898	0	0	0	0
chr13	60174366	60174509	0	0	0	0
chr13	60205592	60205742	0	0	0	0
chr13	60210756	60211173	0	0	0	1
chr13	60211686	60211948	0	0	0	0
chr13	60212943	60213173	0	0	0	0
chr13	60218022	60218219	0	0	0	0
chr13	60221578	60221746	0	0	0	0
chr13	60226645	60226799	0	0	0	0
chr13	60230124	60230213	0	1	1	1
chr13	60230698	60230970	0	1	1	1
chr13	60236568	60236947	0	0	0	0
chr13	60241368	60241528	0	0	0	0
chr13	60241893	60242696	0	0	0	0
chr13	60251515	60251676	0	0	0	0
chr13	60258507	60258647	0	0	0	0
chr13	60260495	60260790	0	0	0	0
chr13	60261666	60261841	0	0	0	0
chr13	60265257	60265843	0	0	0	1
chr13	60267571	60267772	0	1	1	1
chr13	60267820	60267952	1	1	1	1
chr13	60271199	60271308	0	1	0	0
chr13	60279598	60279781	0	0	0	0
chr13	60283417	60283833	0	0	0	0
chr13	60286783	60287017	0	0	0	0
chr13	60303081	60303471	0	0	0	0
chr13	60311638	60311767	0	0	0	0
chr13	60312999	60313397	0	0	0	1
chr13	60318938	60319761	0	0	0	0
chr13	60326308	60326569	0	0	0	0
chr13	60327396	60327800	0	0	0	1
chr13	60328025	60328496	0	0	0	1
chr13	60329711	60329800	0	1	1	1
chr13	60331384	60331524	0	0	0	0
chr13	60335783	60336143	0	0	0	1
chr13	60339022	60339173	0	0	0	0
chr13	60347926	60348519	0	0	0	0
chr13	60351396	60351973	0	1	1	1
chr13	60363336	60363602	0	0	0	0
chr13	60379985	60380533	0	1	0	0
chr13	60382061	60382232	0	0	0	0
chr13	60396097	60397243	1	1	1	1
chr13	60397776	60397953	1	1	1	1
chr13	60410329	60410585	0	0	0	0
chr13	60411561	60412235	1	0	0	0
chr13	60423128	60423469	0	0	0	0
chr13	60431238	60431323	1	1	0	1
chr13	60433519	60433964	1	0	0	1
chr13	60434249	60434277	1	0	0	0
chr13	60447739	60448183	0	0	0	0
chr13	60448657	60449158	1	0	0	1
chr13	60453622	60453824	0	0	0	0
chr13	60459555	60459852	0	0	0	0
chr13	60473718	60473986	0	1	1	1
chr13	60482059	60482456	0	0	0	1
chr13	60509976	60510321	0	0	0	1
chr13	60511706	60512150	0	0	0	0
chr13	60531348	60531822	0	0	0	1
chr13	60559271	60559719	0	1	0	0
chr13	60572496	60572750	0	1	0	1
chr13	60583606	60583863	0	0	0	1
chr13	60585176	60585390	0	1	0	1
chr13	60591376	60591902	0	0	0	1
chr13	60592414	60592664	0	0	0	0
chr13	60603072	60603273	0	0	0	0
chr13	60618051	60618349	0	0	0	1
chr13	60620896	60621479	0	0	0	1
chr13	60627186	60627342	0	0	0	1
chr13	60627906	60628044	0	0	0	0
chr13	60628964	60629471	0	0	0	0
chr13	60642630	60642759	0	1	0	0
chr13	60645680	60646056	0	0	0	1
chr13	60646724	60646967	0	0	0	0
chr13	60647464	60647844	0	0	0	0
chr13	60648281	60648806	0	0	0	1
chr13	60654552	60654660	0	1	1	1
chr13	60655377	60655524	0	0	1	1
chr13	60661767	60661924	0	0	0	0
chr13	60663544	60663773	0	0	0	0
chr13	60663843	60663844	0	0	0	0
chr13	60679049	60679408	0	0	0	1
chr13	60680216	60680395	0	0	0	1
chr13	60696599	60696979	0	0	0	0
chr13	60698347	60698508	0	0	0	0
chr13	60701150	60701305	0	0	0	1
chr13	60701852	60702144	0	0	0	0
chr13	60704144	60704271	0	0	0	0
chr13	60707842	60708087	0	0	0	0
chr13	60709940	60710383	0	0	0	0
chr13	60727112	60727528	0	0	0	0
chr13	60733922	60734381	0	0	0	0
chr13	60741420	60742347	1	0	0	1
chr13	60745419	60745657	0	1	0	0
chr13	60754329	60754680	0	0	0	0
chr13	60755336	60755450	0	0	0	0
chr13	60756458	60756608	0	1	1	1
chr13	60759671	60759788	0	0	1	0
chr13	60765886	60766273	1	1	1	1
chr13	60788332	60788556	1	1	0	1
chr13	60790755	60790895	0	0	0	0
chr13	60798537	60798759	0	1	0	0
chr13	60805498	60805664	0	0	0	0
chr13	60810448	60811429	0	0	0	1
chr13	60818757	60818996	0	0	0	0
chr13	60820911	60821103	0	0	0	0
chr13	60837767	60838051	1	1	1	1
chr13	60845338	60845949	0	0	0	0
chr13	60872965	60873284	0	0	1	0
chr13	60881650	60881788	0	0	0	0
chr13	60900526	60900748	0	0	0	0
chr13	60922737	60922857	0	1	0	1
chr13	60923489	60923762	0	0	0	0
chr13	60932303	60932454	0	0	0	0
chr13	60959320	60959870	0	0	0	0
chr13	60966657	60966918	0	0	0	0
chr13	60973588	60973886	0	1	0	0
chr13	60974391	60974719	0	0	0	0
chr13	60990179	60990526	0	0	0	0
chr13	60990662	60990986	0	0	0	0
chr13	61002731	61002953	0	0	0	0
chr13	61021471	61021617	0	0	0	0
chr13	61028975	61029234	0	0	0	0
chr13	61036655	61037027	0	0	0	0
chr13	61047471	61047879	0	0	0	0
chr13	61050561	61050715	0	0	0	0
chr13	61051561	61052225	0	0	0	0
chr13	61079185	61079461	0	0	0	0
chr13	61085115	61085274	0	0	1	0
chr13	61086218	61086459	0	0	0	0
chr13	61088504	61088668	0	0	0	0
chr13	61089857	61090319	0	0	0	0
chr13	61094071	61094263	0	0	0	0
chr13	61094715	61095070	0	0	0	0
chr13	61100014	61100287	0	0	1	0
chr13	61109062	61109208	0	0	0	0
chr13	61109464	61109606	0	0	0	0
chr13	61113749	61113987	0	0	0	0
chr13	61124008	61124161	0	0	0	0
chr13	61125659	61125980	0	0	0	0
chr13	61129338	61129390	0	0	0	0
chr13	61136288	61136643	0	1	1	0
chr13	61148123	61148703	0	0	0	0
chr13	61149010	61149155	0	0	1	1
chr13	61149350	61149442	0	0	0	1
chr13	61151228	61151416	0	0	0	0
chr13	61156777	61157210	0	0	0	0
chr13	61162665	61163045	1	0	0	1
chr13	61169087	61169258	0	0	0	0
chr13	61180212	61180221	0	0	1	0
chr13	61192962	61193122	0	0	0	0
chr13	61202119	61202426	0	0	0	0
chr13	61205723	61206629	0	0	0	0
chr13	61210918	61211163	0	0	0	0
chr13	61214502	61215233	0	1	0	0
chr13	61233034	61233500	0	0	0	0
chr13	61239288	61239806	0	0	0	0
chr13	61247411	61247861	0	0	0	0
chr13	61252273	61252477	0	1	0	0
chr13	61255180	61255315	0	0	0	0
chr13	61260562	61260768	0	0	0	0
chr13	61286245	61286551	0	0	0	0
chr13	61298379	61298624	0	0	0	0
chr13	61316681	61317021	0	0	0	0
chr13	61323944	61324120	0	0	0	0
chr13	61348164	61348317	0	0	0	0
chr13	61348413	61348574	0	0	0	0
chr13	61358761	61358902	0	0	0	0
chr13	61362374	61362621	0	0	0	0
chr13	61364462	61364577	0	0	0	0
chr13	61375205	61375369	0	0	0	0
chr13	61381769	61382279	0	0	0	0
chr13	61413634	61413881	0	0	0	0
chr13	61414867	61415439	1	1	1	1
chr13	61423831	61424166	1	0	0	0
chr13	61466413	61466730	0	0	0	0
chr13	61485358	61485622	0	0	0	0
chr13	61486437	61486571	0	0	0	0
chr13	61500238	61500413	0	0	0	0
chr13	61525274	61525497	0	0	0	0
chr13	61541750	61542279	0	0	1	0
chr13	61552126	61552299	0	0	0	0
chr13	61558226	61558634	0	0	0	0
chr13	61575006	61575196	0	0	0	0
chr13	61592581	61592740	0	0	0	0
chr13	61599792	61600149	0	0	0	0
chr13	61608069	61608172	0	0	0	0
chr13	61628597	61628936	0	0	0	0
chr13	61664969	61665345	0	1	0	0
chr13	61665381	61665386	0	0	1	0
chr13	61666700	61666830	0	0	0	0
chr13	61671860	61671995	0	0	0	0
chr13	61685151	61685290	0	0	0	0
chr13	61685516	61685526	0	0	1	0
chr13	61685602	61685892	0	0	0	0
chr13	61727949	61728086	0	0	1	0
chr13	61728463	61728794	0	0	1	0
chr13	61738745	61738905	0	0	0	0
chr13	61766659	61766758	0	0	0	0
chr13	61770862	61771084	0	0	0	0
chr13	61777036	61777591	0	0	0	0
chr13	61778429	61778869	0	0	0	0
chr13	61779547	61779732	0	0	0	0
chr13	61813476	61813663	0	0	0	0
chr13	61816911	61817135	0	0	0	0
chr13	61862319	61862631	1	0	0	0
chr13	61875488	61875692	0	0	1	0
chr13	61880951	61881287	0	0	0	0
chr13	61900167	61900285	0	0	0	0
chr13	61908915	61909218	0	0	0	0
chr13	61918593	61919106	0	0	0	0
chr13	61945156	61945295	0	0	0	0
chr13	61954217	61954367	0	0	0	0
chr13	61963555	61963821	0	0	0	0
chr13	61963967	61964149	0	0	0	0
chr13	61973646	61973821	0	0	0	0
chr13	61992892	61993261	0	0	0	0
chr13	62029557	62029756	0	0	0	0
chr13	62033864	62034130	0	0	0	0
chr13	62037092	62037332	0	0	0	0
chr13	62085606	62085845	0	0	0	0
chr13	62119985	62120614	0	0	0	0
chr13	62129419	62129623	0	0	0	0
chr13	62129940	62131172	0	0	0	0
chr13	62168390	62168554	0	0	0	0
chr13	62174129	62174306	0	0	0	0
chr13	62185773	62186130	0	0	0	0
chr13	62197054	62197506	0	0	0	0
chr13	62212402	62212563	0	0	0	0
chr13	62250613	62251177	0	1	1	0
chr13	62258620	62258782	0	0	0	0
chr13	62275909	62276238	0	0	0	0
chr13	62283935	62284388	0	0	0	0
chr13	62294334	62294795	0	0	0	1
chr13	62300245	62300498	0	0	0	0
chr13	62310005	62310548	0	0	0	0
chr13	62353058	62353206	0	0	0	0
chr13	62357222	62357517	0	0	0	0
chr13	62358109	62358373	0	1	1	1
chr13	62379706	62379900	0	0	0	0
chr13	62387874	62388109	0	0	0	0
chr13	62418737	62419161	0	0	0	0
chr13	62432837	62433220	0	0	0	0
chr13	62450861	62451032	0	0	0	0
chr13	62473976	62474126	0	0	0	0
chr13	62483807	62483931	0	0	1	1
chr13	62488108	62488486	0	0	0	0
chr13	62511125	62511743	0	0	0	0
chr13	62512380	62512634	0	1	1	1
chr13	62551610	62551861	0	1	0	0
chr13	62563298	62563469	0	0	1	0
chr13	62593870	62594155	0	0	1	0
chr13	62596047	62596403	0	0	0	1
chr13	62598823	62598995	0	0	0	0
chr13	62613911	62614059	0	0	1	0
chr13	62626728	62627380	0	0	0	0
chr13	62638235	62638814	0	0	0	0
chr13	62643003	62643240	0	0	1	0
chr13	62644025	62644343	0	0	0	0
chr13	62663910	62664224	0	0	0	0
chr13	62690197	62690374	0	0	0	0
chr13	62701765	62701894	0	0	0	0
chr13	62729745	62729987	0	0	0	0
chr13	62740452	62740781	0	0	0	0
chr13	62747588	62747855	0	0	0	0
chr13	62779306	62779553	0	0	0	0
chr13	62799817	62799985	0	0	0	0
chr13	62823684	62823813	0	0	0	0
chr13	62875072	62875526	0	0	0	1
chr13	62879137	62879512	0	0	1	1
chr13	62890814	62891067	0	0	0	0
chr13	62919239	62919396	0	0	1	0
chr13	62919522	62919753	0	0	0	0
chr13	62927886	62928182	0	0	0	0
chr13	62932044	62932249	0	1	0	1
chr13	62933919	62934124	0	0	0	0
chr13	62960866	62961079	0	0	0	0
chr13	62978342	62978736	0	0	0	0
chr13	62980422	62980608	0	0	1	0
chr13	62985456	62985602	0	0	0	0
chr13	63001756	63001912	0	0	0	0
chr13	63024343	63024679	0	0	0	0
chr13	63041797	63042394	0	0	0	1
chr13	63044705	63045062	0	1	1	0
chr13	63055598	63056177	1	0	0	0
chr13	63086048	63086310	0	0	0	0
chr13	63088269	63088455	0	0	0	1
chr13	63094012	63094363	0	0	0	1
chr13	63107094	63107479	0	0	0	1
chr13	63110472	63110827	0	0	0	1
chr13	63126261	63126690	0	0	0	0
chr13	63161178	63161535	0	0	0	1
chr13	63164016	63164173	0	0	0	0
chr13	63167722	63167929	0	0	0	0
chr13	63174144	63174638	0	0	0	0
chr13	63184821	63184970	0	0	0	0
chr13	63190429	63190695	0	0	0	1
chr13	63190792	63190896	0	0	1	1
chr13	63198146	63198697	0	0	0	1
chr13	63206215	63207006	0	0	0	1
chr13	63208927	63209070	0	0	0	1
chr13	63209464	63209597	0	0	1	1
chr13	63214615	63215153	0	0	0	0
chr13	63215314	63215537	0	0	0	0
chr13	63218199	63218340	0	0	0	0
chr13	63218804	63218941	0	0	0	0
chr13	63249538	63250050	0	0	0	0
chr13	63287273	63287454	0	0	0	0
chr13	63288515	63289018	0	0	0	1
chr13	63300044	63300181	0	0	0	0
chr13	63306021	63306210	0	0	0	0
chr13	63351218	63351844	0	0	0	1
chr13	63375782	63376544	0	0	0	0
chr13	63378951	63379136	0	0	0	0
chr13	63381110	63381823	0	0	0	1
chr13	63396842	63397075	0	0	0	0
chr13	63403775	63404155	0	0	0	1
chr13	63408395	63408575	0	0	1	1
chr13	63433685	63434140	0	0	0	1
chr13	63435977	63436129	0	0	1	1
chr13	63439031	63439180	0	0	0	0
chr13	63448402	63449131	0	0	0	1
chr13	63449575	63449947	0	0	0	1
chr13	63455944	63456225	0	0	0	0
chr13	63460653	63461015	0	1	0	1
chr13	63481338	63481600	0	0	0	1
chr13	63497338	63497861	0	0	0	1
chr13	63512146	63512312	0	0	0	0
chr13	63542878	63543122	0	0	0	0
chr13	63545303	63545499	0	0	0	0
chr13	63545548	63546135	0	0	0	0
chr13	63554191	63554633	0	0	0	1
chr13	63566315	63566613	0	0	0	0
chr13	63598839	63599021	0	0	0	0
chr13	63605895	63606254	0	0	0	1
chr13	63615042	63615894	0	0	0	1
chr13	63636416	63636560	0	0	0	1
chr13	63667782	63668229	0	0	0	1
chr13	63696028	63696426	0	0	0	1
chr13	63700370	63700800	0	0	0	0
chr13	63713121	63713401	0	0	1	0
chr13	63729076	63729441	0	0	0	0
chr13	63729956	63730393	0	0	0	0
chr13	63738395	63739866	1	0	0	0
chr13	63741814	63741944	0	0	0	0
chr13	63743190	63743504	0	0	1	0
chr13	63749965	63750148	0	0	0	0
chr13	63757696	63758194	0	0	0	1
chr13	63782092	63782234	0	0	0	0
chr13	63793013	63793212	0	0	0	0
chr13	63795327	63795677	0	0	0	1
chr13	63806888	63807387	0	0	0	0
chr13	63811533	63811718	0	0	0	0
chr13	63821686	63822123	0	0	0	1
chr13	63824681	63824836	0	0	0	0
chr13	63829722	63829852	0	0	0	0
chr13	63840700	63841058	1	0	0	0
chr13	63841670	63842776	1	0	0	0
chr13	63843090	63843405	1	0	0	0
chr13	63846654	63847636	0	0	0	0
chr13	63848435	63849153	0	0	0	0
chr13	63855622	63855772	0	0	0	0
chr13	63864316	63864644	0	0	0	1
chr13	63910569	63910830	0	0	0	1
chr13	63919724	63919902	0	0	0	0
chr13	63929613	63929930	0	0	0	0
chr13	63938753	63939250	0	0	0	1
chr13	63942313	63942769	0	0	0	1
chr13	63945076	63945246	0	0	0	0
chr13	63954869	63955295	0	0	0	0
chr13	63972252	63972729	0	0	0	1
chr13	63977377	63977736	0	0	0	1
chr13	63980203	63980385	0	0	0	1
chr13	63983380	63983981	0	0	0	1
chr13	64007478	64007797	0	0	0	1
chr13	64025347	64025526	0	0	0	0
chr13	64029478	64030008	0	0	0	0
chr13	64031111	64031519	0	0	0	1
chr13	64052619	64052740	0	0	0	0
chr13	64061892	64062284	0	0	0	0
chr13	64075587	64076105	0	0	0	0
chr13	64077334	64077466	0	0	0	0
chr13	64083470	64084070	0	0	0	1
chr13	64095002	64095595	0	0	1	0
chr13	64100063	64100224	0	0	0	0
chr13	64130580	64130653	0	0	0	1
chr13	64158779	64159312	0	0	0	1
chr13	64170416	64170848	0	0	0	1
chr13	64177021	64177798	0	0	0	1
chr13	64186636	64187051	0	0	0	1
chr13	64234308	64234871	0	0	0	1
chr13	64239268	64239904	0	0	1	1
chr13	64240825	64241021	0	0	0	0
chr13	64248554	64248862	0	0	1	0
chr13	64272731	64273076	0	0	0	1
chr13	64274542	64274722	0	0	0	0
chr13	64278407	64278952	0	0	0	1
chr13	64284054	64284319	0	0	1	0
chr13	64289825	64290010	0	0	0	0
chr13	64293888	64294259	0	0	0	0
chr13	64305249	64305681	0	0	0	1
chr13	64311099	64311538	0	0	0	0
chr13	64314230	64314832	0	0	0	1
chr13	64316998	64317529	0	0	0	1
chr13	64339589	64339916	0	0	0	0
chr13	64347589	64348015	0	0	0	1
chr13	64370988	64371653	0	0	0	1
chr13	64378171	64378387	0	0	0	0
chr13	64397688	64398037	0	0	0	1
chr13	64428248	64428587	0	0	0	1
chr13	64438191	64438446	0	0	0	0
chr13	64446511	64446982	0	0	0	0
chr13	64454006	64454220	0	0	0	0
chr13	64457713	64458279	1	0	0	1
chr13	64472061	64472592	1	0	0	1
chr13	64476157	64476365	0	0	0	0
chr13	64480651	64480895	0	0	1	0
chr13	64505443	64505837	0	0	0	1
chr13	64510666	64511163	1	0	0	0
chr13	64513466	64513884	0	0	0	1
chr13	64529987	64530342	0	0	0	0
chr13	64534357	64534601	0	0	0	0
chr13	64538324	64538988	0	0	0	1
chr13	64545260	64546665	0	0	0	1
chr13	64551898	64552047	0	0	0	1
chr13	64556425	64556749	0	0	1	1
chr13	64600921	64601234	0	0	0	0
chr13	64643209	64644156	0	0	0	0
chr13	64650253	64650454	0	0	0	0
chr13	64675430	64675743	0	1	1	1
chr13	64684799	64685294	0	0	0	1
chr13	64686648	64686873	0	0	0	0
chr13	64689311	64689481	0	1	1	1
chr13	64704281	64704412	0	0	0	0
chr13	64704479	64704615	0	0	0	0
chr13	64706715	64707094	0	0	0	0
chr13	64707543	64707768	0	0	0	0
chr13	64709095	64709370	0	1	0	0
chr13	64716665	64717134	0	0	0	0
chr13	64723861	64724036	0	1	1	1
chr13	64725837	64726078	0	0	0	0
chr13	64744072	64744222	0	0	0	0
chr13	64746992	64747151	0	0	0	0
chr13	64749330	64749527	0	0	0	0
chr13	64753495	64753935	0	0	0	1
chr13	64755861	64756764	0	0	0	1
chr13	64758656	64758995	0	0	0	1
chr13	64786710	64786906	0	0	0	0
chr13	64810726	64811126	0	0	0	1
chr13	64817755	64818181	0	0	0	1
chr13	64828249	64828442	0	0	0	0
chr13	64834636	64834835	0	0	0	0
chr13	64847932	64848186	0	0	0	0
chr13	64871883	64872032	0	0	0	0
chr13	64880343	64880432	0	0	0	0
chr13	64911876	64912781	0	0	0	1
chr13	64925318	64925628	0	0	0	0
chr13	64925645	64925710	0	0	1	0
chr13	64929084	64929340	0	1	1	1
chr13	64936907	64937393	0	0	1	0
chr13	64962350	64963319	0	0	0	0
chr13	64969547	64969689	0	0	0	0
chr13	64992676	64992784	0	1	0	1
chr13	65002197	65002362	0	0	0	0
chr13	65008850	65009107	0	0	0	0
chr13	65011483	65011818	0	1	0	0
chr13	65047782	65048027	0	0	0	0
chr13	65090157	65090404	0	0	1	0
chr13	65100491	65100677	0	0	0	0
chr13	65112543	65112967	0	0	1	1
chr13	65188749	65189126	0	0	0	0
chr13	65197576	65198288	0	0	0	0
chr13	65226105	65226122	0	0	0	0
chr13	65259169	65259469	0	0	0	1
chr13	65260938	65261558	0	0	0	1
chr13	65264263	65264391	0	0	0	0
chr13	65292589	65292809	0	1	1	1
chr13	65293695	65294012	0	0	0	0
chr13	65320447	65320652	0	0	1	0
chr13	65326417	65326977	0	0	0	0
chr13	65330550	65330726	0	0	0	0
chr13	65336850	65337817	0	0	0	1
chr13	65353186	65353268	0	1	0	0
chr13	65368969	65369135	0	0	0	0
chr13	65372582	65372730	0	0	0	0
chr13	65378578	65378738	0	0	0	0
chr13	65383639	65384052	0	0	0	1
chr13	65397949	65398178	0	0	0	0
chr13	65408669	65409000	0	1	0	0
chr13	65413051	65413327	0	0	0	0
chr13	65417963	65418342	0	0	0	0
chr13	65419633	65420261	0	0	0	0
chr13	65461691	65461906	0	1	0	0
chr13	65467357	65467549	0	0	0	0
chr13	65468500	65469183	0	0	0	1
chr13	65497208	65497812	0	0	0	1
chr13	65528877	65529079	0	0	0	0
chr13	65530572	65530906	0	0	0	0
chr13	65540156	65540750	0	0	0	1
chr13	65553226	65553399	0	0	0	0
chr13	65553599	65553730	0	0	0	0
chr13	65582252	65582596	0	0	0	0
chr13	65584142	65584432	0	0	0	0
chr13	65594246	65594726	0	0	0	1
chr13	65598143	65598296	1	1	1	1
chr13	65613126	65613334	0	0	0	0
chr13	65625386	65625513	0	0	0	0
chr13	65638649	65638822	0	0	0	1
chr13	65653763	65653898	0	0	0	0
chr13	65675309	65675517	0	0	0	0
chr13	65678024	65678345	0	0	0	0
chr13	65679318	65679664	0	0	0	1
chr13	65693170	65693423	0	0	0	0
chr13	65724317	65724496	0	0	1	0
chr13	65724994	65725336	0	0	0	0
chr13	65744795	65745324	0	0	0	1
chr13	65762773	65763109	0	0	0	0
chr13	65768589	65768945	0	0	0	0
chr13	65783563	65783733	0	0	0	0
chr13	65784197	65784609	0	0	0	0
chr13	65789945	65790265	0	0	0	1
chr13	65803764	65804061	0	1	0	0
chr13	65808115	65808441	0	0	0	1
chr13	65819459	65819670	0	0	0	0
chr13	65829979	65830126	0	0	0	0
chr13	65830272	65830608	0	0	0	0
chr13	65844041	65844316	0	0	0	0
chr13	65854660	65855023	0	0	0	0
chr13	65855094	65855450	0	0	0	0
chr13	65856484	65856840	0	0	0	1
chr13	65892908	65893287	0	0	0	1
chr13	65907691	65908199	0	0	0	1
chr13	65913254	65913604	1	0	0	1
chr13	65914626	65915365	0	0	0	1
chr13	65917820	65918277	0	0	1	0
chr13	65921868	65922267	0	0	0	0
chr13	65926849	65927056	0	0	0	0
chr13	65929486	65930056	0	0	0	1
chr13	65939509	65939936	0	0	0	1
chr13	65943160	65943477	1	0	0	1
chr13	65959287	65959643	0	0	0	1
chr13	65964608	65964989	0	0	0	1
chr13	65967038	65967257	0	0	0	0
chr13	65971313	65972007	0	0	0	0
chr13	65985582	65985877	0	0	0	0
chr13	66019950	66020257	0	0	0	0
chr13	66029612	66029765	0	0	0	0
chr13	66033901	66034121	0	0	0	0
chr13	66036091	66036325	0	0	0	1
chr13	66071258	66071651	0	0	0	0
chr13	66071801	66071937	0	0	0	0
chr13	66072085	66072263	0	0	0	1
chr13	66076325	66077554	0	0	0	1
chr13	66099555	66099853	0	0	0	0
chr13	66102932	66103211	0	0	1	0
chr13	66111765	66111912	0	0	0	0
chr13	66143217	66143433	0	0	0	0
chr13	66145214	66145579	0	0	0	0
chr13	66146868	66147000	0	0	0	0
chr13	66155021	66155407	0	0	0	1
chr13	66163435	66163561	0	0	0	0
chr13	66164950	66165169	0	0	0	0
chr13	66183424	66183682	0	0	0	0
chr13	66190750	66191096	0	0	0	0
chr13	66200523	66200748	0	0	0	0
chr13	66210813	66211034	1	0	1	1
chr13	66212272	66212432	0	0	0	0
chr13	66216475	66217197	0	0	0	1
chr13	66218252	66218957	0	0	0	0
chr13	66219567	66219780	0	0	0	0
chr13	66220134	66220357	0	0	0	0
chr13	66224424	66225236	0	0	0	0
chr13	66227252	66227424	0	0	0	0
chr13	66230117	66230558	0	0	0	0
chr13	66237612	66237824	0	0	0	0
chr13	66243435	66243811	0	0	0	0
chr13	66259181	66259321	0	0	0	0
chr13	66265304	66265504	0	0	0	0
chr13	66273488	66273656	0	0	0	0
chr13	66299343	66299839	0	0	0	0
chr13	66308556	66308824	0	0	0	0
chr13	66312826	66313087	1	0	1	1
chr13	66324067	66324071	0	1	0	0
chr13	66330076	66330413	0	0	0	1
chr13	66341332	66341854	0	0	0	0
chr13	66343345	66343521	0	0	0	0
chr13	66347747	66348002	0	0	0	1
chr13	66349216	66349313	1	1	0	1
chr13	66352484	66352618	0	0	0	0
chr13	66354976	66355342	0	0	0	0
chr13	66370082	66370106	0	0	0	1
chr13	66371869	66372283	0	0	0	0
chr13	66405823	66406303	0	0	0	1
chr13	66407098	66407271	0	0	0	0
chr13	66414436	66414609	0	0	0	0
chr13	66424176	66424837	0	0	0	1
chr13	66438663	66439087	0	0	0	1
chr13	66453516	66453663	0	0	0	0
chr13	66460889	66461359	0	0	0	1
chr13	66468556	66468980	0	0	0	1
chr13	66469896	66470034	0	0	0	0
chr13	66486259	66486503	0	0	0	0
chr13	66489372	66490053	0	0	0	1
chr13	66492607	66492751	0	0	0	0
chr13	66501173	66501603	0	0	0	1
chr13	66504005	66504196	0	0	0	0
chr13	66506388	66506615	0	0	0	1
chr13	66508508	66509103	0	0	0	1
chr13	66509312	66509666	0	0	0	0
chr13	66513727	66514154	0	0	0	1
chr13	66519330	66519554	0	0	0	0
chr13	66520888	66521360	0	0	0	1
chr13	66525186	66525352	0	0	0	0
chr13	66532135	66532678	0	0	0	1
chr13	66543821	66544015	0	0	0	0
chr13	66546648	66546987	0	0	0	1
chr13	66558624	66558772	0	0	0	1
chr13	66560228	66560372	0	0	0	0
chr13	66561431	66561668	0	0	0	0
chr13	66566020	66566303	0	0	0	0
chr13	66568196	66568342	0	0	0	0
chr13	66574440	66574962	0	0	0	1
chr13	66585709	66586551	0	0	0	0
chr13	66613191	66613676	0	0	0	0
chr13	66622520	66622717	0	0	0	0
chr13	66635381	66635817	0	0	1	1
chr13	66639160	66639290	0	0	0	0
chr13	66647117	66647370	0	0	0	0
chr13	66657210	66657357	0	0	0	1
chr13	66660018	66660154	0	0	1	1
chr13	66660189	66660283	0	0	1	1
chr13	66666077	66666262	0	1	1	1
chr13	66673343	66673777	0	0	1	1
chr13	66689198	66689276	0	0	1	1
chr13	66689525	66689774	0	0	0	1
chr13	66694034	66694284	0	0	0	0
chr13	66700274	66700598	0	0	0	1
chr13	66737779	66737941	0	0	0	0
chr13	66780750	66781260	0	0	0	1
chr13	66804008	66804383	0	0	0	1
chr13	66805559	66805983	0	0	0	1
chr13	66835274	66835412	0	1	1	1
chr13	66837370	66837529	0	0	0	0
chr13	66845210	66845443	0	0	0	0
chr13	66849813	66849979	0	0	0	0
chr13	66860398	66860701	0	1	1	0
chr13	66861040	66861088	0	0	0	1
chr13	66886105	66886541	0	0	0	0
chr13	66900005	66900212	0	0	0	0
chr13	66915717	66915887	0	0	0	1
chr13	66926369	66926413	0	0	0	0
chr13	66926955	66927381	0	0	0	1
chr13	66927394	66927416	0	0	0	1
chr13	66934051	66934429	0	0	0	1
chr13	66952613	66952790	0	0	0	0
chr13	66972559	66973074	0	0	0	1
chr13	66974263	66974404	0	0	0	0
chr13	66992135	66992481	0	0	0	1
chr13	66994193	66994639	1	1	0	1
chr13	67001492	67001759	0	0	0	0
chr13	67037027	67037336	0	1	0	0
chr13	67043832	67044220	0	0	0	1
chr13	67048457	67048749	1	1	1	1
chr13	67052825	67053098	0	0	0	0
chr13	67057189	67057408	0	0	0	0
chr13	67061945	67062095	0	0	0	0
chr13	67063097	67063313	0	0	0	0
chr13	67069333	67069624	0	0	0	0
chr13	67079479	67080102	0	0	0	0
chr13	67084239	67084469	0	0	0	0
chr13	67094819	67095234	0	0	0	1
chr13	67099472	67099989	0	0	0	0
chr13	67100933	67101006	0	1	1	1
chr13	67101964	67102196	0	0	1	1
chr13	67119563	67119902	0	0	1	1
chr13	67128165	67128477	0	0	0	0
chr13	67133414	67133744	0	0	0	1
chr13	67134494	67134759	0	0	0	1
chr13	67136311	67136472	0	0	0	0
chr13	67137343	67137692	0	0	0	1
chr13	67137785	67137794	0	0	1	1
chr13	67147596	67147780	1	1	1	1
chr13	67147905	67147938	1	1	1	1
chr13	67156106	67156242	0	0	0	0
chr13	67156627	67156955	0	0	0	0
chr13	67161372	67161603	0	0	1	0
chr13	67187096	67187414	0	0	0	0
chr13	67200424	67200753	0	0	0	0
chr13	67222983	67223350	0	0	0	1
chr13	67224303	67224354	1	1	1	1
chr13	67230144	67231308	1	1	1	1
chr13	67258580	67258870	0	0	0	0
chr13	67273739	67274119	0	0	0	0
chr13	67275601	67275871	0	0	0	0
chr13	67278389	67278601	0	0	1	1
chr13	67283652	67284097	0	0	0	1
chr13	67299163	67299996	0	0	0	1
chr13	67318465	67319021	0	0	0	0
chr13	67343829	67344011	0	0	0	0
chr13	67353871	67354060	0	0	0	1
chr13	67357549	67357816	0	0	0	0
chr13	67368902	67369088	0	0	0	0
chr13	67369973	67370193	0	1	1	1
chr13	67373062	67373319	0	0	0	0
chr13	67383593	67383708	0	0	0	0
chr13	67390480	67390854	0	0	0	1
chr13	67397382	67397776	0	0	0	0
chr13	67402685	67403646	0	0	0	0
chr13	67410557	67411145	0	0	0	0
chr13	67416464	67416475	0	0	1	1
chr13	67438601	67438929	0	0	0	0
chr13	67452628	67452951	0	0	0	0
chr13	67466737	67466960	0	0	0	0
chr13	67488969	67489379	0	0	0	0
chr13	67493811	67494149	0	0	0	1
chr13	67512469	67512791	0	0	0	0
chr13	67515024	67515203	0	0	0	0
chr13	67518895	67519110	0	0	0	0
chr13	67519696	67519921	0	0	0	0
chr13	67547021	67547575	0	0	0	0
chr13	67549462	67549811	0	0	0	0
chr13	67574784	67575095	0	0	1	1
chr13	67588725	67588871	0	0	0	0
chr13	67619373	67619585	0	0	1	0
chr13	67620154	67620279	0	0	1	0
chr13	67632666	67633040	0	0	0	1
chr13	67637252	67637439	0	0	0	0
chr13	67643809	67643965	0	0	0	0
chr13	67652085	67652259	0	0	0	0
chr13	67664343	67664712	0	0	0	0
chr13	67679304	67679446	0	0	0	0
chr13	67685548	67685904	0	0	0	0
chr13	67686007	67686139	0	0	0	0
chr13	67727092	67727276	0	0	0	0
chr13	67732294	67732649	0	0	0	0
chr13	67736741	67736961	0	1	1	1
chr13	67741058	67741743	0	0	0	0
chr13	67742495	67742721	0	0	0	0
chr13	67754147	67755445	0	0	0	0
chr13	67757019	67757569	0	0	0	0
chr13	67803242	67803565	0	0	0	0
chr13	67821630	67821892	0	0	0	0
chr13	67828065	67828318	0	0	1	0
chr13	67829692	67829861	0	0	1	0
chr13	67840747	67840908	0	0	0	0
chr13	67841056	67841352	0	0	0	0
chr13	67855120	67855681	0	0	0	0
chr13	67860517	67860689	0	0	0	0
chr13	67880912	67881450	0	0	0	0
chr13	67894364	67894500	0	0	0	0
chr13	67965808	67966264	0	0	0	0
chr13	67975767	67976266	0	0	0	0
chr13	67999987	68000143	0	0	0	0
chr13	68024218	68024377	0	0	0	0
chr13	68057144	68057482	0	0	0	0
chr13	68067140	68067332	0	0	0	0
chr13	68075769	68075897	0	0	0	0
chr13	68099613	68099912	0	0	1	1
chr13	68124847	68125350	0	0	0	0
chr13	68173283	68173706	0	0	0	0
chr13	68176556	68176780	0	0	1	0
chr13	68185880	68186309	0	0	0	1
chr13	68190750	68191161	0	0	0	0
chr13	68200680	68201071	0	0	0	1
chr13	68232745	68232845	0	0	0	1
chr13	68234409	68234755	0	0	0	0
chr13	68243325	68243459	0	0	0	0
chr13	68248630	68248795	0	0	0	0
chr13	68261232	68261419	0	0	0	0
chr13	68290683	68291190	0	0	0	0
chr13	68304519	68304709	0	0	1	0
chr13	68369914	68370068	0	0	0	0
chr13	68417577	68417740	0	0	0	0
chr13	68417866	68418051	0	0	0	0
chr13	68450750	68450878	0	0	0	0
chr13	68456112	68456332	0	0	0	0
chr13	68481331	68481413	0	1	0	0
chr13	68506915	68507387	0	0	0	0
chr13	68517292	68517602	0	0	0	0
chr13	68532556	68532801	0	0	0	0
chr13	68543205	68543391	0	0	0	0
chr13	68551060	68551174	1	1	0	0
chr13	68551930	68552071	1	0	0	0
chr13	68609475	68609864	0	0	0	0
chr13	68616981	68617129	0	1	0	0
chr13	68668001	68668139	0	0	0	0
chr13	68690630	68691028	0	0	0	0
chr13	68697696	68697929	0	0	0	0
chr13	68708444	68708700	0	1	0	0
chr13	68713292	68713752	0	0	0	0
chr13	68714253	68714644	0	0	1	0
chr13	68715278	68715822	0	0	0	0
chr13	68722744	68722974	0	0	0	0
chr13	68727109	68727583	0	0	0	0
chr13	68748088	68748500	0	0	0	1
chr13	68749668	68750037	0	0	0	1
chr13	68798866	68799014	0	0	0	0
chr13	68810638	68810926	0	0	0	0
chr13	68813139	68813378	0	0	0	0
chr13	68847593	68847974	0	0	0	0
chr13	68880062	68880207	0	0	0	0
chr13	68885228	68885635	0	0	0	0
chr13	68890230	68890440	0	0	0	0
chr13	68891282	68891412	0	0	0	0
chr13	68892672	68893097	0	0	0	0
chr13	68893645	68893978	0	0	0	0
chr13	68897428	68897673	0	0	0	0
chr13	68927475	68927650	0	0	0	0
chr13	68940171	68940309	0	0	0	0
chr13	68944142	68944657	0	0	0	0
chr13	68983290	68983471	0	0	0	0
chr13	69015614	69015796	0	0	0	0
chr13	69047476	69047607	0	0	0	0
chr13	69050834	69051084	0	0	0	0
chr13	69070033	69070253	0	0	1	0
chr13	69092772	69093396	0	0	0	0
chr13	69120162	69120298	0	0	0	0
chr13	69126419	69126584	0	0	0	0
chr13	69171150	69171325	0	0	0	0
chr13	69174750	69175193	0	0	0	0
chr13	69183697	69183857	0	0	0	0
chr13	69199789	69199913	0	0	0	0
chr13	69202078	69202581	0	0	0	0
chr13	69203112	69203252	0	0	0	0
chr13	69223309	69224032	0	0	0	0
chr13	69235150	69235428	0	0	0	0
chr13	69243396	69243726	0	0	0	0
chr13	69264409	69264452	0	0	0	0
chr13	69291456	69291692	0	0	0	0
chr13	69331368	69331494	0	0	0	0
chr13	69385399	69385538	0	0	0	0
chr13	69390074	69390326	0	0	1	0
chr13	69404463	69404802	0	0	0	0
chr13	69423865	69424147	0	0	0	0
chr13	69447247	69447579	0	0	0	0
chr13	69458549	69458739	0	0	0	0
chr13	69462781	69463025	0	0	0	0
chr13	69530991	69531160	0	1	0	0
chr13	69537543	69537716	0	0	0	0
chr13	69554072	69554255	0	0	0	0
chr13	69556721	69556986	0	0	0	0
chr13	69563660	69563820	0	0	0	0
chr13	69565564	69565593	0	1	0	0
chr13	69579480	69579683	0	0	0	0
chr13	69580213	69580650	0	0	0	0
chr13	69584542	69584668	0	0	0	0
chr13	69585770	69585898	0	0	0	0
chr13	69589752	69589895	0	0	0	0
chr13	69601013	69601153	0	0	0	0
chr13	69610293	69610459	0	0	0	0
chr13	69615283	69615534	0	0	0	0
chr13	69619223	69619882	0	0	0	0
chr13	69632151	69632363	0	0	0	0
chr13	69676424	69676616	0	0	0	0
chr13	69684085	69684262	0	0	0	0
chr13	69685129	69685335	0	0	0	0
chr13	69686830	69687027	0	0	0	0
chr13	69691029	69691308	0	0	0	0
chr13	69704325	69704618	0	0	1	0
chr13	69732615	69732799	0	0	0	0
chr13	69737509	69737742	0	0	0	0
chr13	69738329	69739340	0	0	0	0
chr13	69752905	69753087	0	0	0	0
chr13	69782534	69782806	0	0	0	0
chr13	69793979	69794125	0	0	0	0
chr13	69798972	69799208	0	0	0	0
chr13	69819706	69819937	0	0	0	0
chr13	69828366	69828897	0	0	0	0
chr13	69836196	69836433	0	0	0	0
chr13	69856433	69856622	0	0	1	0
chr13	69857261	69857459	0	0	0	0
chr13	69858076	69858227	0	0	0	0
chr13	69899601	69899878	0	0	0	0
chr13	69912672	69913338	0	0	0	0
chr13	69959273	69959342	0	0	0	0
chr13	69959749	69960189	0	1	0	0
chr13	69970633	69970794	0	1	1	0
chr13	70013337	70013479	0	0	0	0
chr13	70016258	70016512	0	0	0	0
chr13	70019149	70019739	0	0	0	0
chr13	70020485	70020693	0	0	0	0
chr13	70048701	70048736	0	0	0	0
chr13	70107972	70108085	0	1	1	0
chr13	70124441	70124616	0	0	0	0
chr13	70125801	70125938	0	0	0	0
chr13	70162265	70162412	0	0	0	0
chr13	70173575	70174004	0	0	0	0
chr13	70183117	70183404	0	0	1	0
chr13	70241526	70241741	0	0	0	0
chr13	70248267	70248509	0	0	0	0
chr13	70249379	70249540	0	1	1	0
chr13	70255866	70256004	0	0	0	0
chr13	70297743	70297968	0	0	0	0
chr13	70302309	70302440	0	0	0	0
chr13	70310820	70310967	0	1	0	0
chr13	70320644	70320805	0	0	0	0
chr13	70324538	70324699	0	0	0	0
chr13	70333530	70333779	0	0	0	0
chr13	70339844	70340043	0	0	0	0
chr13	70363306	70363448	0	0	0	0
chr13	70375816	70376032	0	0	0	0
chr13	70391795	70391972	0	0	0	0
chr13	70394253	70394401	0	0	0	0
chr13	70424339	70424713	0	0	0	0
chr13	70432487	70432698	0	0	0	0
chr13	70457661	70457939	0	1	0	0
chr13	70478649	70478884	0	0	0	0
chr13	70479143	70479468	0	0	0	0
chr13	70482021	70482313	0	0	0	0
chr13	70502920	70503082	0	0	0	0
chr13	70508604	70508830	0	0	0	0
chr13	70515303	70515548	0	0	0	0
chr13	70519981	70520146	0	0	0	0
chr13	70535396	70535610	0	0	0	0
chr13	70570742	70570881	0	0	0	0
chr13	70586166	70586324	0	0	0	0
chr13	70595211	70595418	0	1	0	0
chr13	70604383	70604686	0	0	0	0
chr13	70613146	70613519	0	0	0	0
chr13	70623239	70623414	0	0	1	0
chr13	70630178	70630350	0	0	0	0
chr13	70664380	70664614	0	0	0	0
chr13	70668393	70668650	0	0	0	0
chr13	70672138	70672962	0	0	0	0
chr13	70693285	70693448	0	0	0	0
chr13	70712603	70712767	0	0	1	0
chr13	70714981	70715256	0	0	0	0
chr13	70729490	70729649	0	0	0	0
chr13	70747308	70747584	0	1	1	0
chr13	70765433	70765693	0	0	0	0
chr13	70786489	70786703	0	0	0	0
chr13	70792314	70792566	0	0	0	0
chr13	70810318	70810528	0	0	0	0
chr13	70819208	70819382	0	0	0	0
chr13	70841613	70841807	0	0	0	0
chr13	70841994	70842020	0	0	0	0
chr13	70850785	70850922	0	0	0	0
chr13	70856833	70857190	0	0	0	0
chr13	70893932	70894086	0	0	0	0
chr13	70917714	70917886	0	0	0	0
chr13	70923973	70924292	0	0	0	0
chr13	70959295	70959648	0	0	0	0
chr13	70963063	70963202	0	1	0	0
chr13	70967496	70967767	0	0	0	0
chr13	70973917	70974082	0	1	0	0
chr13	71001915	71002100	0	0	0	0
chr13	71015504	71015753	0	0	0	0
chr13	71017752	71017903	0	0	0	0
chr13	71021748	71022040	0	0	0	0
chr13	71030902	71031164	0	0	0	0
chr13	71033130	71033486	0	0	0	0
chr13	71033487	71033970	0	0	0	0
chr13	71039538	71039967	0	0	0	0
chr13	71041304	71041643	0	0	0	0
chr13	71046548	71046901	0	0	0	0
chr13	71056508	71056915	0	0	0	0
chr13	71067351	71067618	0	0	0	0
chr13	71075379	71075531	0	0	0	0
chr13	71077763	71078047	0	0	0	0
chr13	71115242	71115558	0	0	0	0
chr13	71141468	71141594	0	0	0	0
chr13	71146759	71147207	0	0	0	0
chr13	71156450	71156815	0	0	0	0
chr13	71161098	71161281	0	0	0	0
chr13	71210695	71211158	1	0	0	0
chr13	71219119	71219248	0	0	0	0
chr13	71241076	71241302	0	0	0	0
chr13	71242325	71242662	0	0	0	0
chr13	71250059	71250578	0	0	0	0
chr13	71254557	71254813	0	0	0	0
chr13	71269471	71269956	0	0	0	0
chr13	71278527	71278745	0	0	0	0
chr13	71285871	71286399	0	0	0	0
chr13	71287131	71287388	0	1	0	0
chr13	71291171	71291480	1	0	0	1
chr13	71293650	71293912	0	1	0	0
chr13	71303328	71303533	0	0	0	0
chr13	71305673	71306116	0	0	0	0
chr13	71306897	71307311	0	0	0	0
chr13	71320564	71320969	0	0	0	0
chr13	71358252	71358584	0	0	0	0
chr13	71359790	71360446	0	0	0	1
chr13	71374597	71374925	0	0	0	0
chr13	71378890	71380046	0	0	0	1
chr13	71390122	71390258	0	0	0	0
chr13	71399787	71399999	0	0	0	0
chr13	71417002	71417426	0	0	1	0
chr13	71431082	71431344	0	0	0	0
chr13	71435810	71435948	0	0	0	0
chr13	71444875	71445000	0	0	0	0
chr13	71445658	71445807	0	0	0	0
chr13	71454516	71454722	0	0	0	0
chr13	71457591	71458028	0	0	0	1
chr13	71460096	71460621	0	0	0	1
chr13	71477725	71478026	0	0	0	0
chr13	71503756	71504069	0	0	1	0
chr13	71533704	71534012	0	0	0	0
chr13	71571700	71571851	0	0	0	0
chr13	71576849	71577393	0	0	0	0
chr13	71585634	71585790	0	0	0	0
chr13	71590866	71591029	0	0	0	0
chr13	71613554	71613839	0	0	0	0
chr13	71621185	71621475	0	0	0	0
chr13	71624760	71624991	0	0	0	1
chr13	71625748	71625991	0	1	0	1
chr13	71627619	71628170	0	0	0	0
chr13	71631780	71632267	0	1	0	0
chr13	71632769	71633182	0	0	0	1
chr13	71634401	71634571	0	0	0	0
chr13	71634583	71634601	0	1	0	0
chr13	71634998	71635012	0	1	0	1
chr13	71644566	71644870	0	0	0	0
chr13	71659471	71659850	0	1	1	0
chr13	71661965	71662282	0	0	0	1
chr13	71675070	71675232	0	0	0	0
chr13	71684930	71685594	0	0	0	0
chr13	71713123	71713228	0	0	0	0
chr13	71722362	71722700	0	0	0	0
chr13	71749849	71750168	0	0	0	0
chr13	71754408	71754724	0	0	0	0
chr13	71758906	71759097	0	0	0	0
chr13	71759966	71760191	0	0	0	0
chr13	71776973	71777261	0	0	0	0
chr13	71786926	71787360	0	0	0	0
chr13	71797632	71797859	0	0	1	0
chr13	71828349	71828663	0	0	0	0
chr13	71830617	71831155	0	0	0	0
chr13	71831843	71831932	0	0	0	0
chr13	71852048	71852303	0	0	0	0
chr13	71864771	71864872	0	1	1	0
chr13	71865619	71865928	1	1	1	1
chr13	71866759	71866799	0	0	0	0
chr13	71867249	71867505	0	1	1	1
chr13	71874553	71874663	0	0	0	0
chr13	71877315	71877478	0	0	0	0
chr13	71879234	71879451	0	1	0	1
chr13	71880683	71881351	0	0	1	1
chr13	71902639	71902981	0	0	0	0
chr13	71912637	71913018	0	0	1	0
chr13	71916720	71916849	0	0	0	0
chr13	71917510	71917713	0	0	0	0
chr13	71927620	71927767	0	0	0	0
chr13	71968015	71968354	0	0	0	0
chr13	71979558	71979931	0	0	0	0
chr13	72004906	72005063	0	0	0	1
chr13	72014345	72014473	0	0	0	0
chr13	72032525	72032790	0	0	0	0
chr13	72047652	72047861	0	0	1	0
chr13	72048693	72049009	0	0	0	0
chr13	72061861	72062252	0	0	1	0
chr13	72062698	72062877	0	0	0	0
chr13	72074249	72074460	0	0	0	0
chr13	72074770	72074930	0	0	1	0
chr13	72101445	72101651	0	0	0	0
chr13	72104631	72105046	0	0	0	1
chr13	72109426	72110326	0	0	0	1
chr13	72121366	72121904	0	0	0	0
chr13	72122976	72123221	0	0	0	0
chr13	72125566	72126202	0	0	0	1
chr13	72127174	72127273	0	0	0	0
chr13	72129407	72129618	0	0	0	0
chr13	72132209	72132420	0	0	0	0
chr13	72139802	72140083	0	0	0	0
chr13	72141915	72142002	0	0	0	1
chr13	72142046	72142350	0	0	1	1
chr13	72145494	72145669	0	0	1	1
chr13	72151253	72151553	0	1	1	1
chr13	72166286	72166730	0	0	0	1
chr13	72167682	72169236	0	0	0	0
chr13	72180710	72180768	0	0	0	0
chr13	72199241	72199432	0	0	0	0
chr13	72202615	72202797	0	0	0	0
chr13	72221402	72221628	0	0	1	0
chr13	72256038	72256198	0	0	1	0
chr13	72258429	72258627	0	0	0	0
chr13	72291432	72291538	0	0	1	1
chr13	72295130	72295467	0	0	0	1
chr13	72304019	72304628	0	0	0	1
chr13	72313780	72314034	0	0	0	0
chr13	72314288	72314560	0	0	0	0
chr13	72342084	72342239	0	0	0	0
chr13	72342518	72342669	0	0	0	0
chr13	72350268	72350455	0	0	0	0
chr13	72379564	72379916	0	0	0	1
chr13	72384337	72384536	0	0	0	1
chr13	72397557	72397860	0	0	0	0
chr13	72430818	72431217	0	0	0	0
chr13	72431976	72432251	0	0	0	0
chr13	72437533	72437683	0	0	1	1
chr13	72442465	72442628	0	0	1	0
chr13	72458870	72458993	0	0	0	0
chr13	72463648	72463890	1	1	1	1
chr13	72468786	72469127	0	0	0	0
chr13	72495562	72495976	0	0	0	0
chr13	72504337	72504495	0	0	0	1
chr13	72507547	72507723	0	0	1	0
chr13	72514134	72514350	0	0	0	1
chr13	72527290	72527496	0	0	0	0
chr13	72530564	72530758	0	1	1	1
chr13	72535053	72535575	0	0	0	0
chr13	72536960	72537177	0	1	0	1
chr13	72542113	72542755	0	0	0	0
chr13	72552634	72552970	0	0	0	0
chr13	72565852	72566140	0	0	0	0
chr13	72567257	72567781	0	0	0	0
chr13	72599254	72599573	0	0	1	0
chr13	72604405	72604678	0	0	0	0
chr13	72610645	72610861	0	0	0	0
chr13	72619334	72619519	0	0	0	0
chr13	72626238	72626472	0	0	0	0
chr13	72635809	72635941	0	0	0	0
chr13	72637568	72637782	0	0	0	0
chr13	72638133	72638318	0	0	0	0
chr13	72643310	72643570	0	1	0	1
chr13	72648634	72648882	0	0	0	0
chr13	72649248	72649473	0	0	0	0
chr13	72651333	72651464	0	0	0	0
chr13	72652621	72652986	0	0	0	1
chr13	72654491	72654694	0	0	0	0
chr13	72657704	72657950	0	0	1	0
chr13	72662495	72662897	0	0	0	1
chr13	72686487	72687240	0	0	0	1
chr13	72694386	72694670	0	0	0	0
chr13	72698161	72698577	0	0	0	1
chr13	72701278	72701489	0	0	0	0
chr13	72716904	72717050	0	0	0	0
chr13	72721404	72721611	0	0	0	0
chr13	72727189	72728173	1	1	1	1
chr13	72740116	72740338	0	1	0	0
chr13	72745176	72745574	0	0	0	1
chr13	72752314	72752732	0	0	0	1
chr13	72754228	72754853	0	0	0	0
chr13	72757337	72757482	0	0	0	0
chr13	72757703	72758439	0	0	0	1
chr13	72763492	72763962	1	0	0	1
chr13	72781502	72782394	1	1	1	1
chr13	72805717	72805849	0	0	0	0
chr13	72820498	72820751	0	1	1	1
chr13	72820935	72821044	0	0	1	1
chr13	72834550	72834889	0	0	0	1
chr13	72839804	72840108	0	0	0	1
chr13	72849571	72849994	0	0	0	1
chr13	72851323	72852010	0	0	0	0
chr13	72852920	72853281	0	0	0	1
chr13	72864690	72864856	0	0	1	1
chr13	72901707	72902170	1	0	0	0
chr13	72919618	72920385	1	0	0	0
chr13	72952867	72953358	0	0	0	0
chr13	72954367	72954519	0	1	0	0
chr13	72955934	72956272	0	0	0	1
chr13	72959550	72959927	0	0	0	1
chr13	72960331	72960806	0	0	0	0
chr13	72983002	72983703	0	0	0	1
chr13	72986330	72986645	0	0	0	0
chr13	72998355	72998507	0	0	0	0
chr13	73000155	73000277	0	0	0	1
chr13	73002962	73003216	0	0	0	0
chr13	73008967	73009114	0	0	0	0
chr13	73018430	73018849	0	0	0	1
chr13	73025330	73025794	0	0	0	1
chr13	73029274	73029527	0	0	0	0
chr13	73031545	73032030	0	0	0	0
chr13	73033262	73033630	0	0	1	0
chr13	73035850	73035964	0	1	0	0
chr13	73038098	73038359	0	0	0	0
chr13	73039656	73039911	0	0	0	0
chr13	73041240	73041469	0	1	1	0
chr13	73056232	73056431	0	1	1	0
chr13	73058574	73059388	1	1	1	1
chr13	73060381	73060450	1	0	0	1
chr13	73065192	73065354	0	0	0	0
chr13	73065962	73066187	0	1	0	0
chr13	73070693	73070918	0	0	0	0
chr13	73072634	73072715	0	1	1	0
chr13	73072997	73073163	0	1	1	0
chr13	73075777	73075922	0	0	0	0
chr13	73078075	73078276	0	1	0	0
chr13	73090556	73090753	0	1	1	1
chr13	73097031	73097271	0	0	0	0
chr13	73109613	73109698	0	0	0	0
chr13	73110790	73111030	0	0	0	0
chr13	73122728	73123062	0	0	0	0
chr13	73131430	73131577	0	0	0	0
chr13	73138780	73139008	0	1	1	1
chr13	73139122	73139157	0	1	1	1
chr13	73141331	73141437	0	0	0	1
chr13	73142201	73142364	0	0	0	1
chr13	73145070	73145409	0	0	0	1
chr13	73146656	73147053	0	0	0	0
chr13	73151997	73152137	0	0	0	0
chr13	73158838	73159283	0	0	0	1
chr13	73163006	73163487	0	0	0	1
chr13	73167305	73167680	0	0	0	0
chr13	73168329	73168495	0	0	0	1
chr13	73168933	73169136	0	0	0	1
chr13	73170123	73170269	0	0	0	0
chr13	73172030	73172233	0	0	1	1
chr13	73174266	73175544	0	0	0	0
chr13	73179815	73180080	0	1	0	0
chr13	73188007	73188359	0	0	0	1
chr13	73189598	73190024	0	0	0	0
chr13	73190042	73190171	0	0	0	1
chr13	73190484	73190674	0	0	0	1
chr13	73207435	73207613	0	0	0	0
chr13	73216025	73216040	0	0	1	1
chr13	73221046	73221124	0	1	0	0
chr13	73221437	73221591	0	1	1	1
chr13	73222827	73223366	0	0	0	0
chr13	73226279	73226776	0	0	0	1
chr13	73228731	73229105	0	0	0	1
chr13	73245239	73245731	0	0	0	0
chr13	73249201	73249223	0	1	0	1
chr13	73254643	73255253	0	0	0	1
chr13	73259394	73259623	0	1	1	1
chr13	73261851	73262128	0	0	0	1
chr13	73264660	73264986	0	0	0	0
chr13	73268278	73268925	0	0	0	1
chr13	73273863	73274062	0	1	1	1
chr13	73287074	73287288	0	0	0	0
chr13	73287958	73288507	0	0	0	0
chr13	73303876	73304259	0	0	0	1
chr13	73307438	73307893	0	0	1	0
chr13	73325616	73325747	0	1	0	0
chr13	73329488	73329632	0	0	0	0
chr13	73335152	73335574	0	0	0	1
chr13	73338317	73338695	0	0	0	0
chr13	73341624	73342139	0	0	0	1
chr13	73348059	73348209	0	0	0	0
chr13	73366358	73366642	0	0	0	0
chr13	73385083	73385506	0	0	0	0
chr13	73387763	73387935	0	0	0	0
chr13	73396553	73397266	0	0	0	0
chr13	73399133	73399690	0	1	0	0
chr13	73401877	73402011	0	0	0	0
chr13	73403841	73404092	0	0	1	1
chr13	73409944	73410093	0	0	0	0
chr13	73416141	73416454	0	0	0	0
chr13	73417142	73417449	0	0	0	0
chr13	73419287	73419531	0	1	1	0
chr13	73421384	73421885	0	0	0	1
chr13	73428259	73428455	0	0	1	1
chr13	73429814	73430189	0	0	0	1
chr13	73447099	73447310	0	0	0	0
chr13	73449218	73449710	0	0	0	1
chr13	73451031	73451664	0	0	0	1
chr13	73465480	73465900	0	0	0	1
chr13	73467098	73467297	0	0	0	1
chr13	73475028	73475166	0	0	0	0
chr13	73488193	73488455	0	0	0	0
chr13	73492961	73493268	0	0	0	1
chr13	73522904	73523183	0	0	0	0
chr13	73537260	73537448	0	0	0	0
chr13	73565330	73565669	0	0	0	0
chr13	73575095	73575499	1	0	0	0
chr13	73575709	73576062	0	0	0	0
chr13	73578186	73578732	0	0	0	1
chr13	73598212	73598619	0	0	1	1
chr13	73602434	73602628	0	0	0	0
chr13	73618585	73618798	0	0	1	0
chr13	73622333	73622604	0	0	0	0
chr13	73623488	73623929	0	0	0	0
chr13	73634015	73634288	0	0	0	0
chr13	73640925	73641166	0	0	0	0
chr13	73656788	73657361	0	0	0	1
chr13	73657965	73658110	1	1	1	1
chr13	73659906	73660495	0	0	0	0
chr13	73667732	73668113	0	0	0	0
chr13	73672415	73672830	0	0	0	1
chr13	73675906	73676077	0	0	0	0
chr13	73676930	73677501	0	1	0	1
chr13	73684834	73685051	0	0	0	0
chr13	73695496	73695658	0	0	0	0
chr13	73702878	73703139	0	0	0	0
chr13	73708488	73708614	0	0	0	0
chr13	73713686	73714054	0	0	0	1
chr13	73717656	73717996	0	0	0	1
chr13	73718313	73718657	0	0	0	0
chr13	73722287	73722463	0	0	0	1
chr13	73730194	73730385	0	0	0	0
chr13	73731719	73732067	0	0	0	0
chr13	73740896	73741303	0	1	0	1
chr13	73742999	73743368	0	1	0	0
chr13	73745002	73745169	0	0	1	0
chr13	73754855	73754951	1	0	1	1
chr13	73765764	73766246	1	1	1	1
chr13	73767455	73767459	1	0	0	0
chr13	73767579	73767596	1	0	0	0
chr13	73776258	73776805	0	0	0	1
chr13	73780758	73781012	0	0	0	0
chr13	73782652	73782870	0	0	0	0
chr13	73782945	73783026	0	1	0	0
chr13	73801488	73801978	0	0	0	1
chr13	73803345	73803602	0	0	0	1
chr13	73804060	73804539	0	0	0	1
chr13	73809791	73809917	0	0	0	0
chr13	73810676	73811020	0	0	0	1
chr13	73813374	73813906	0	0	0	0
chr13	73815356	73815779	0	0	0	1
chr13	73819806	73820273	0	0	0	0
chr13	73828707	73829059	0	0	0	0
chr13	73832230	73832394	0	0	0	0
chr13	73833384	73833592	0	0	1	0
chr13	73835281	73835370	0	0	0	0
chr13	73844940	73845282	0	0	0	1
chr13	73846074	73846224	0	0	0	0
chr13	73849252	73849525	0	0	0	0
chr13	73850243	73850664	0	0	0	0
chr13	73857080	73857429	0	0	0	1
chr13	73871209	73871549	0	1	1	1
chr13	73876322	73876541	0	0	0	0
chr13	73879714	73880113	0	0	0	0
chr13	73880305	73880634	0	0	0	0
chr13	73887338	73887506	0	0	0	0
chr13	73893977	73894143	0	0	0	0
chr13	73900668	73901012	0	0	0	0
chr13	73903634	73904013	0	0	0	0
chr13	73913190	73913377	1	1	1	1
chr13	73914457	73914604	1	0	0	1
chr13	73915128	73915560	0	0	0	0
chr13	73920702	73920867	0	0	0	0
chr13	73921775	73921928	0	0	0	0
chr13	73922729	73922905	0	0	0	1
chr13	73923428	73923533	0	0	0	1
chr13	73938556	73938809	0	1	1	1
chr13	73938905	73938908	0	1	0	1
chr13	73940094	73940286	0	0	0	0
chr13	73940766	73940892	0	0	0	0
chr13	73943521	73943917	0	0	0	1
chr13	73945944	73946029	1	0	0	1
chr13	73966454	73966780	1	0	0	0
chr13	73970440	73970989	0	0	0	0
chr13	73975746	73976032	0	0	0	0
chr13	73983193	73983671	0	0	0	1
chr13	73985758	73985909	0	0	0	0
chr13	73989399	73989462	0	1	0	0
chr13	73989498	73989663	0	1	0	0
chr13	73993822	73993974	0	0	0	0
chr13	73999654	73999972	0	0	0	0
chr13	74003362	74003878	0	0	0	1
chr13	74009025	74009625	0	0	0	0
chr13	74015224	74015504	0	0	0	1
chr13	74021584	74021973	0	0	0	0
chr13	74026932	74027152	0	0	0	0
chr13	74029667	74029958	0	0	0	0
chr13	74030167	74030342	0	0	0	0
chr13	74032069	74032457	0	0	0	1
chr13	74036071	74036686	0	0	0	0
chr13	74036735	74036767	0	0	0	0
chr13	74040361	74040487	0	1	0	0
chr13	74048081	74048220	0	1	1	1
chr13	74049090	74049430	0	0	0	0
chr13	74052566	74052745	0	0	0	0
chr13	74057218	74057275	1	0	0	1
chr13	74057337	74057439	1	0	0	1
chr13	74062078	74062335	0	1	0	1
chr13	74062992	74063245	1	1	0	1
chr13	74070434	74070805	0	0	0	0
chr13	74074701	74074963	0	0	1	1
chr13	74077777	74078060	1	0	0	1
chr13	74080713	74081003	0	0	0	0
chr13	74093162	74093951	0	0	0	1
chr13	74104079	74104430	0	0	0	1
chr13	74114233	74114600	0	0	0	1
chr13	74115175	74115572	0	0	0	1
chr13	74122737	74123715	1	0	0	0
chr13	74128302	74128641	0	0	0	1
chr13	74132932	74133116	0	0	0	1
chr13	74133789	74134142	1	1	1	1
chr13	74134326	74134489	1	1	0	1
chr13	74134697	74135901	1	1	1	1
chr13	74136250	74136320	1	1	1	1
chr13	74145242	74145527	0	0	0	1
chr13	74146955	74147487	0	0	0	1
chr13	74148667	74148880	0	0	0	0
chr13	74157989	74158332	0	0	0	0
chr13	74166296	74166732	0	0	0	1
chr13	74168208	74168631	0	0	0	0
chr13	74175592	74175804	0	0	0	0
chr13	74177752	74177997	0	0	1	0
chr13	74184089	74184480	0	0	0	1
chr13	74187512	74187953	0	0	0	1
chr13	74204846	74205209	0	0	0	1
chr13	74206302	74206529	0	0	1	1
chr13	74210992	74211239	1	0	1	1
chr13	74217879	74218049	0	1	1	0
chr13	74220508	74220817	0	0	1	0
chr13	74227027	74227494	0	0	0	1
chr13	74241241	74241574	0	0	0	0
chr13	74243372	74244336	0	0	0	1
chr13	74246225	74246743	1	0	0	0
chr13	74250609	74251432	0	0	0	1
chr13	74254935	74255077	0	0	0	0
chr13	74256975	74257690	1	0	0	1
chr13	74269956	74270432	0	0	0	0
chr13	74274861	74275299	0	0	0	0
chr13	74280924	74281338	0	0	0	0
chr13	74282003	74282162	0	0	0	0
chr13	74287049	74287187	0	0	1	0
chr13	74287885	74288049	1	1	0	1
chr13	74288417	74288436	1	0	1	0
chr13	74288688	74288766	1	0	1	0
chr13	74290478	74290690	1	1	1	1
chr13	74301618	74301680	1	1	1	1
chr13	74301824	74301834	1	0	0	0
chr13	74305810	74306290	0	0	0	0
chr13	74306781	74306948	0	0	0	1
chr13	74316609	74316799	0	0	1	0
chr13	74325150	74325473	1	1	1	1
chr13	74330100	74330331	0	1	0	0
chr13	74337958	74338275	0	0	0	0
chr13	74346994	74347255	0	0	0	0
chr13	74388562	74389401	0	0	0	0
chr13	74420613	74420788	0	0	0	0
chr13	74426787	74426912	0	0	0	0
chr13	74438994	74439193	0	0	1	0
chr13	74443698	74444114	0	0	0	1
chr13	74444883	74445400	0	0	0	1
chr13	74450389	74450740	0	0	0	0
chr13	74451245	74451742	1	0	0	1
chr13	74466169	74466237	0	0	1	0
chr13	74476319	74476507	0	0	0	0
chr13	74478219	74478693	0	0	0	1
chr13	74478989	74479529	0	0	0	0
chr13	74503198	74503628	0	0	0	0
chr13	74521987	74522863	0	0	0	1
chr13	74536731	74537010	0	1	0	0
chr13	74545548	74545730	0	0	0	0
chr13	74550212	74550578	0	0	0	0
chr13	74554169	74554566	0	0	0	1
chr13	74557712	74558154	0	0	0	0
chr13	74561297	74561574	0	0	0	0
chr13	74562328	74562748	0	0	0	0
chr13	74569432	74569841	0	1	0	0
chr13	74573745	74573906	0	0	0	0
chr13	74575493	74575979	1	1	1	1
chr13	74586708	74587138	0	0	0	1
chr13	74596892	74597113	0	0	0	0
chr13	74620413	74620579	0	0	0	0
chr13	74620663	74620939	0	0	0	0
chr13	74629755	74630479	1	0	0	0
chr13	74641515	74642049	0	0	0	1
chr13	74644289	74644665	0	0	0	0
chr13	74659595	74659597	0	0	0	1
chr13	74662807	74663768	0	1	0	0
chr13	74669262	74669478	0	0	0	0
chr13	74674689	74674889	0	0	0	0
chr13	74675262	74675453	0	0	1	0
chr13	74683558	74683688	0	0	0	0
chr13	74687720	74687950	1	0	0	0
chr13	74695195	74695448	0	0	1	1
chr13	74696328	74696424	0	0	0	0
chr13	74715728	74716117	0	0	0	0
chr13	74730996	74731201	0	0	0	0
chr13	74758285	74758473	0	0	0	0
chr13	74761902	74762598	0	0	0	1
chr13	74770431	74770723	0	0	1	1
chr13	74772372	74772457	0	0	1	1
chr13	74779112	74779455	0	0	0	1
chr13	74783792	74783921	0	0	0	1
chr13	74784980	74785604	0	1	0	1
chr13	74794102	74794451	0	0	0	0
chr13	74794694	74794929	0	0	0	0
chr13	74819321	74819724	0	0	0	0
chr13	74820818	74821169	0	0	0	0
chr13	74825418	74825544	0	0	0	1
chr13	74825590	74825769	1	0	0	1
chr13	74839620	74840066	0	0	0	0
chr13	74850988	74851379	0	0	0	0
chr13	74867568	74868312	0	0	0	1
chr13	74869944	74870295	0	0	0	1
chr13	74870812	74871200	0	0	0	1
chr13	74871663	74872027	0	0	1	0
chr13	74891771	74891855	0	0	0	1
chr13	74902358	74902672	0	0	0	0
chr13	74903883	74904249	0	0	0	0
chr13	74905868	74906273	0	0	0	1
chr13	74910541	74910680	0	0	0	0
chr13	74920021	74920242	0	0	0	0
chr13	74920385	74920623	0	0	0	0
chr13	74920952	74921273	0	0	0	0
chr13	74930409	74931036	0	0	0	1
chr13	74931639	74931919	0	0	0	1
chr13	74932099	74932230	0	0	0	0
chr13	74942518	74942750	0	1	1	0
chr13	74966939	74967085	0	0	1	0
chr13	74974729	74974921	0	0	0	0
chr13	74979767	74980027	0	0	0	0
chr13	74986683	74986942	0	0	1	0
chr13	74991015	74991369	0	0	0	0
chr13	75011969	75012128	0	0	0	0
chr13	75012238	75012243	0	0	0	0
chr13	75049793	75050285	0	0	0	1
chr13	75050746	75051018	0	0	0	1
chr13	75051175	75051199	0	1	0	1
chr13	75079155	75079606	0	0	0	1
chr13	75088765	75089083	0	0	0	0
chr13	75091317	75091444	0	0	0	0
chr13	75091670	75092127	0	0	0	0
chr13	75093704	75093926	0	0	0	0
chr13	75102211	75102485	0	0	0	1
chr13	75122246	75122488	0	0	0	0
chr13	75133298	75134079	0	0	0	0
chr13	75135295	75136055	0	0	1	1
chr13	75140487	75140775	0	0	1	0
chr13	75143924	75144296	0	0	0	0
chr13	75151080	75151518	0	0	0	1
chr13	75153917	75154282	1	0	0	1
chr13	75161890	75162280	0	0	0	0
chr13	75162905	75163130	0	0	0	0
chr13	75173993	75174133	0	1	0	0
chr13	75175558	75175918	0	0	0	1
chr13	75180897	75181097	0	0	1	1
chr13	75181851	75182374	0	0	0	1
chr13	75186488	75186705	0	1	0	0
chr13	75195858	75196043	1	0	0	1
chr13	75215879	75216208	0	0	0	0
chr13	75217963	75218136	0	0	1	1
chr13	75219689	75220010	1	1	1	1
chr13	75226005	75226526	0	0	0	0
chr13	75226764	75227120	1	0	1	1
chr13	75250472	75251483	0	0	0	1
chr13	75257029	75257184	0	0	1	0
chr13	75258320	75258413	0	0	0	0
chr13	75259192	75259436	0	0	0	0
chr13	75263847	75264029	0	0	1	1
chr13	75264712	75264944	0	0	0	0
chr13	75268971	75269181	0	0	0	0
chr13	75279906	75280234	0	0	0	0
chr13	75295180	75295582	0	1	0	0
chr13	75296687	75297129	0	0	0	0
chr13	75299428	75299580	0	0	0	0
chr13	75300384	75300837	0	0	0	1
chr13	75305197	75305499	0	0	0	1
chr13	75307660	75307827	0	1	1	0
chr13	75310105	75310237	0	0	0	0
chr13	75318139	75318516	0	0	0	0
chr13	75326689	75326913	0	1	1	1
chr13	75345271	75345481	0	0	1	1
chr13	75349084	75349431	0	0	0	1
chr13	75356439	75356731	0	1	1	0
chr13	75358052	75358176	0	0	0	0
chr13	75359371	75359562	0	0	1	1
chr13	75365382	75365613	0	0	1	0
chr13	75365787	75366050	0	0	1	1
chr13	75368321	75368580	1	1	0	1
chr13	75369171	75369353	0	0	0	0
chr13	75372411	75372619	1	0	0	0
chr13	75373591	75373859	0	0	0	0
chr13	75385191	75385395	0	0	0	0
chr13	75391593	75391743	0	0	0	0
chr13	75393870	75394260	0	0	0	1
chr13	75402961	75403082	0	0	1	0
chr13	75406086	75406444	0	1	0	1
chr13	75415732	75416284	1	0	0	1
chr13	75416648	75416760	0	0	0	0
chr13	75421212	75421440	0	0	0	0
chr13	75432095	75432381	0	0	0	0
chr13	75437721	75437781	0	1	1	1
chr13	75442967	75443173	0	0	0	0
chr13	75443353	75443476	0	0	0	0
chr13	75443483	75443609	0	0	0	0
chr13	75445997	75446202	0	0	1	1
chr13	75459033	75459292	0	0	0	0
chr13	75461282	75461637	0	0	0	1
chr13	75467876	75468554	0	0	0	1
chr13	75469139	75469416	0	0	0	0
chr13	75471701	75472004	0	0	0	0
chr13	75473200	75473745	1	0	0	0
chr13	75481494	75482682	1	1	1	1
chr13	75485473	75485913	0	0	0	1
chr13	75486187	75486473	0	0	0	0
chr13	75489945	75490156	0	1	1	1
chr13	75496003	75496268	0	0	1	1
chr13	75497021	75497155	0	0	0	0
chr13	75508101	75508342	0	0	0	0
chr13	75514590	75514942	0	0	0	1
chr13	75518621	75518847	0	0	0	0
chr13	75537539	75538249	1	1	1	1
chr13	75549179	75550125	1	1	1	1
chr13	75558125	75558549	1	0	0	0
chr13	75559349	75559691	0	0	0	1
chr13	75566697	75567106	0	0	0	1
chr13	75581827	75582309	0	0	0	0
chr13	75587791	75588071	0	0	0	0
chr13	75596832	75597230	0	0	0	1
chr13	75612493	75612651	0	0	1	0
chr13	75616196	75616375	0	0	0	0
chr13	75617352	75617631	0	0	0	0
chr13	75618260	75618627	0	1	0	0
chr13	75621031	75621806	1	0	1	1
chr13	75625550	75625945	0	1	0	0
chr13	75628915	75629070	0	0	0	0
chr13	75633358	75633635	0	1	1	1
chr13	75635735	75636117	1	1	1	1
chr13	75636427	75637015	1	1	1	1
chr13	75638479	75638830	0	0	0	1
chr13	75643763	75644086	0	0	0	1
chr13	75647236	75647777	0	0	0	1
chr13	75655905	75656139	0	0	0	0
chr13	75656536	75657633	0	0	0	1
chr13	75662510	75662519	0	0	0	1
chr13	75666747	75667178	0	0	0	1
chr13	75669891	75670746	0	0	0	1
chr13	75673437	75673566	0	0	0	0
chr13	75675364	75675595	1	0	1	1
chr13	75676490	75676738	0	0	0	0
chr13	75684449	75684604	0	0	0	0
chr13	75685283	75685515	0	1	1	1
chr13	75687334	75687408	1	0	0	1
chr13	75691244	75691573	0	0	0	1
chr13	75693565	75693788	0	0	0	0
chr13	75694438	75695182	0	0	0	0
chr13	75695959	75696222	1	1	0	1
chr13	75699708	75699920	0	0	0	0
chr13	75704630	75705282	1	1	1	1
chr13	75705497	75705596	1	0	1	1
chr13	75716852	75717103	0	0	1	1
chr13	75717652	75717868	0	0	0	0
chr13	75723928	75724289	0	0	0	1
chr13	75725824	75726022	0	0	1	1
chr13	75733151	75733380	0	0	0	1
chr13	75736465	75736695	0	1	0	1
chr13	75739197	75739706	0	0	0	1
chr13	75740087	75740634	0	0	0	1
chr13	75744755	75745064	1	0	0	1
chr13	75749341	75749827	1	0	0	1
chr13	75760367	75760650	1	1	1	1
chr13	75762293	75762524	1	1	0	1
chr13	75770868	75771055	0	1	1	0
chr13	75771953	75772335	0	0	1	1
chr13	75787454	75787643	0	0	1	0
chr13	75788541	75788769	0	0	1	1
chr13	75789514	75789641	1	0	1	1
chr13	75792643	75792809	0	1	1	0
chr13	75798249	75798686	0	0	0	1
chr13	75803355	75803460	1	0	0	1
chr13	75803855	75804231	1	1	0	1
chr13	75804522	75804867	1	0	0	1
chr13	75806143	75806287	1	0	0	0
chr13	75813129	75813541	1	1	0	1
chr13	75825580	75825708	0	0	0	0
chr13	75829835	75831178	0	0	0	1
chr13	75847531	75847852	0	0	0	0
chr13	75850889	75851224	0	0	0	1
chr13	75855267	75855465	0	0	0	1
chr13	75855722	75856124	0	0	0	1
chr13	75856576	75856909	0	0	0	1
chr13	75857317	75857489	0	0	0	0
chr13	75861906	75862205	0	0	0	1
chr13	75864384	75865068	0	0	0	1
chr13	75866586	75866865	0	0	0	0
chr13	75870436	75870547	0	0	0	1
chr13	75876541	75876830	1	1	1	1
chr13	75887361	75887500	0	0	0	0
chr13	75889376	75889631	0	0	0	0
chr13	75896025	75896256	0	0	0	0
chr13	75896356	75896559	0	0	0	0
chr13	75901337	75901799	1	0	0	0
chr13	75902238	75902363	0	0	0	0
chr13	75903763	75904233	0	0	0	0
chr13	75906527	75906862	0	0	0	0
chr13	75907205	75907673	0	0	0	0
chr13	75908271	75908409	0	0	0	0
chr13	75910316	75910810	0	1	1	0
chr13	75926983	75927592	0	0	1	0
chr13	75931180	75931348	0	0	1	0
chr13	75934930	75935452	0	0	0	1
chr13	75938476	75939460	0	0	0	1
chr13	75960242	75960360	0	0	0	0
chr13	75960975	75961612	0	0	0	0
chr13	75963348	75963712	0	0	0	0
chr13	75968051	75968606	0	0	0	1
chr13	75980943	75981335	0	0	0	1
chr13	75985237	75985705	0	0	0	0
chr13	75986837	75987175	0	0	0	0
chr13	76000172	76000480	0	1	0	0
chr13	76004367	76004843	0	0	0	1
chr13	76012111	76012380	1	1	1	1
chr13	76014542	76015181	0	0	0	1
chr13	76016892	76017080	0	0	0	0
chr13	76019494	76019677	0	1	1	0
chr13	76023752	76024198	0	0	1	1
chr13	76027271	76027446	0	0	0	0
chr13	76035701	76036703	0	0	0	1
chr13	76038183	76038573	0	0	0	0
chr13	76039114	76039702	0	0	0	0
chr13	76049072	76049452	0	0	0	0
chr13	76053284	76054255	0	0	0	0
chr13	76121030	76121405	0	0	0	0
chr13	76125982	76126348	0	0	0	1
chr13	76129503	76129685	0	0	0	0
chr13	76133949	76134106	0	0	0	0
chr13	76148998	76149158	0	0	1	1
chr13	76160724	76161305	1	0	0	0
chr13	76164470	76164997	0	0	0	0
chr13	76168756	76168909	0	0	0	0
chr13	76190094	76190375	0	0	0	0
chr13	76210238	76210581	0	0	0	1
chr13	76215566	76215711	0	0	0	0
chr13	76216714	76217013	0	0	1	1
chr13	76222628	76223029	0	0	0	1
chr13	76223637	76223820	0	0	0	0
chr13	76225944	76226201	0	1	1	1
chr13	76231703	76232023	0	0	0	0
chr13	76243262	76243449	0	0	0	0
chr13	76271848	76272451	0	0	0	0
chr13	76273498	76273773	0	0	0	0
chr13	76286031	76286695	1	0	0	1
chr13	76293499	76293688	1	0	1	1
chr13	76295516	76295753	0	0	0	0
chr13	76307309	76307487	0	1	1	1
chr13	76314742	76314794	0	0	0	0
chr13	76315582	76315829	0	0	0	0
chr13	76317217	76317456	0	0	0	0
chr13	76332135	76332302	1	0	1	0
chr13	76337353	76337620	0	0	0	0
chr13	76342670	76342810	0	0	0	0
chr13	76350454	76350826	0	0	0	1
chr13	76369890	76370285	0	0	0	0
chr13	76378449	76378755	0	0	0	0
chr13	76383843	76384303	1	1	1	1
chr13	76389800	76389851	0	0	0	0
chr13	76414349	76414679	0	0	0	0
chr13	76418424	76418643	0	0	0	0
chr13	76426133	76426265	0	0	1	1
chr13	76438178	76438517	0	0	0	1
chr13	76455113	76455291	0	0	0	0
chr13	76456025	76456214	0	0	0	1
chr13	76462882	76463563	0	0	0	0
chr13	76466203	76466494	0	1	0	0
chr13	76470987	76471217	0	1	0	0
chr13	76473567	76473777	0	1	1	1
chr13	76481705	76482088	0	0	0	1
chr13	76500838	76501073	0	0	0	0
chr13	76512638	76513137	0	0	0	1
chr13	76516166	76516275	0	0	1	1
chr13	76519777	76519915	0	0	0	0
chr13	76522148	76522301	0	1	1	1
chr13	76524117	76524300	0	0	1	0
chr13	76527338	76527601	0	0	1	1
chr13	76537897	76538360	0	0	0	0
chr13	76563964	76564403	0	0	0	0
chr13	76570703	76570946	0	0	0	0
chr13	76571615	76571912	0	0	0	0
chr13	76596140	76596439	0	0	1	0
chr13	76618062	76618698	0	0	0	0
chr13	76619704	76619899	0	0	0	0
chr13	76620068	76620455	0	0	0	1
chr13	76620726	76621223	0	0	1	0
chr13	76621790	76622132	0	0	0	1
chr13	76630619	76631064	0	0	0	1
chr13	76632775	76632923	0	0	0	0
chr13	76637762	76638083	1	0	1	1
chr13	76638850	76639229	0	0	0	1
chr13	76642372	76642544	0	0	0	0
chr13	76647582	76648051	0	0	0	1
chr13	76663888	76664177	1	0	0	1
chr13	76665469	76665722	0	0	0	0
chr13	76667746	76667947	0	1	1	1
chr13	76672543	76672864	0	0	0	0
chr13	76677008	76677428	0	0	0	1
chr13	76684422	76684663	0	1	0	1
chr13	76687686	76687825	0	0	0	0
chr13	76696411	76696715	0	0	1	1
chr13	76703514	76703672	0	0	0	0
chr13	76707441	76707756	0	0	0	1
chr13	76709985	76710273	0	0	0	0
chr13	76711592	76711889	1	1	1	1
chr13	76717023	76717408	0	0	0	0
chr13	76718688	76718825	0	0	0	0
chr13	76723697	76723899	1	1	1	1
chr13	76725157	76725562	0	0	0	1
chr13	76725628	76726088	0	0	0	0
chr13	76730057	76730782	0	0	0	1
chr13	76733681	76733948	0	1	1	0
chr13	76745282	76745902	1	0	0	0
chr13	76754551	76754813	0	0	0	0
chr13	76758392	76758638	0	0	0	1
chr13	76762607	76763134	0	0	0	0
chr13	76764394	76764842	0	0	0	1
chr13	76768489	76768735	0	0	0	0
chr13	76769280	76769641	0	0	1	0
chr13	76775318	76775488	0	1	0	0
chr13	76778986	76779200	0	1	1	1
chr13	76783858	76784095	0	0	0	0
chr13	76790446	76790590	0	0	0	1
chr13	76791342	76791480	0	0	0	1
chr13	76792955	76793132	0	1	0	1
chr13	76795889	76796357	0	0	0	1
chr13	76797969	76798301	0	0	0	0
chr13	76799710	76799915	0	1	0	0
chr13	76809031	76809716	0	0	0	1
chr13	76812301	76812619	1	0	1	1
chr13	76813523	76813763	0	0	0	0
chr13	76820792	76821197	0	0	0	1
chr13	76822803	76823134	0	0	0	1
chr13	76823876	76824295	0	0	0	0
chr13	76825553	76825724	0	0	1	0
chr13	76829788	76829959	1	1	0	1
chr13	76830737	76830967	0	0	0	0
chr13	76836412	76836779	0	0	0	1
chr13	76836950	76837297	0	0	0	0
chr13	76837890	76838527	0	0	0	1
chr13	76839885	76840197	0	0	0	0
chr13	76846185	76846643	0	0	0	1
chr13	76853120	76853350	0	0	0	1
chr13	76854807	76855169	0	0	0	1
chr13	76855768	76855775	1	0	0	0
chr13	76856015	76856296	1	0	0	1
chr13	76861564	76862282	0	0	0	0
chr13	76865319	76865535	0	0	0	0
chr13	76872942	76873111	0	1	0	0
chr13	76878036	76878177	0	0	0	0
chr13	76879640	76879853	1	1	1	1
chr13	76884392	76884490	0	1	0	0
chr13	76885274	76886958	1	1	1	1
chr13	76887123	76887170	1	1	1	1
chr13	76903675	76903811	1	0	0	1
chr13	76904615	76904957	0	0	0	1
chr13	76914110	76914308	0	0	1	0
chr13	76917763	76918045	1	1	1	1
chr13	76921632	76922045	0	0	0	1
chr13	76924345	76924781	0	0	0	1
chr13	76927532	76927682	0	0	0	0
chr13	76928586	76928694	0	0	0	0
chr13	76934788	76934913	0	0	0	0
chr13	76937391	76937590	1	1	1	1
chr13	76939303	76940101	0	0	0	1
chr13	76944631	76945308	0	0	0	1
chr13	76948219	76948927	0	0	0	1
chr13	76954727	76954876	0	0	0	0
chr13	76965811	76966315	0	1	1	1
chr13	76967972	76968303	0	0	0	0
chr13	76972369	76972695	0	0	0	0
chr13	76974430	76974740	0	0	0	0
chr13	76980045	76980323	1	1	1	1
chr13	76991745	76992478	1	1	1	1
chr13	76992944	76992948	1	0	1	1
chr13	77000423	77000644	0	0	1	0
chr13	77002738	77002789	1	1	0	1
chr13	77008578	77008771	0	0	0	1
chr13	77011570	77011714	0	0	0	0
chr13	77017001	77017324	1	0	0	0
chr13	77022400	77022649	0	1	0	1
chr13	77025484	77025588	0	0	0	1
chr13	77026270	77026606	1	1	1	1
chr13	77026908	77027559	1	1	1	1
chr13	77028261	77028414	0	0	0	1
chr13	77033928	77035290	0	0	0	1
chr13	77040766	77041180	0	0	0	0
chr13	77042719	77042785	0	1	0	1
chr13	77047837	77048326	0	0	0	0
chr13	77048608	77048807	0	0	0	0
chr13	77062198	77062820	0	0	0	1
chr13	77065857	77066044	0	0	0	0
chr13	77080062	77080397	1	0	0	0
chr13	77104541	77104837	0	0	0	1
chr13	77114045	77114081	0	0	0	1
chr13	77118176	77118400	0	0	0	0
chr13	77122562	77122920	0	0	0	0
chr13	77136851	77137162	0	1	1	1
chr13	77196168	77196309	0	0	0	0
chr13	77199310	77199572	0	0	0	0
chr13	77208084	77208199	0	0	1	1
chr13	77213395	77213954	0	0	1	1
chr13	77218921	77219810	0	0	0	0
chr13	77222991	77223248	0	0	0	0
chr13	77235778	77236317	0	0	0	0
chr13	77267483	77267824	0	0	0	1
chr13	77269135	77269438	0	0	0	0
chr13	77300563	77300577	1	1	1	1
chr13	77300619	77300890	1	1	0	1
chr13	77306556	77306859	0	0	0	0
chr13	77308988	77309569	0	0	0	0
chr13	77311038	77311195	1	0	0	1
chr13	77317149	77317463	0	0	0	0
chr13	77320030	77320044	0	0	0	0
chr13	77326576	77327331	1	1	1	1
chr13	77328992	77329773	1	1	1	1
chr13	77374933	77375158	0	0	0	0
chr13	77387358	77387561	1	0	1	1
chr13	77397594	77397971	0	0	0	1
chr13	77409524	77409723	0	0	0	0
chr13	77415527	77416055	0	0	0	0
chr13	77425615	77426002	0	0	0	0
chr13	77448719	77448892	0	0	0	0
chr13	77460274	77460362	1	0	0	1
chr13	77465734	77466090	0	0	0	1
chr13	77470965	77471633	0	0	0	0
chr13	77474100	77474247	0	0	0	0
chr13	77475348	77475708	0	0	0	0
chr13	77478282	77478659	1	1	1	1
chr13	77480217	77480431	0	0	0	0
chr13	77490038	77490208	0	0	0	0
chr13	77492836	77493120	0	0	0	1
chr13	77497670	77498167	0	1	0	0
chr13	77502274	77502626	0	0	0	0
chr13	77507992	77508356	0	0	1	1
chr13	77509184	77509494	0	0	1	1
chr13	77516098	77516356	0	0	0	1
chr13	77522058	77522231	0	1	1	1
chr13	77528855	77530091	0	0	0	0
chr13	77534159	77534334	0	0	0	1
chr13	77537454	77537884	0	0	0	0
chr13	77544371	77544930	0	0	0	1
chr13	77551086	77551530	0	0	0	0
chr13	77553972	77554336	0	0	0	1
chr13	77565800	77566091	0	0	0	1
chr13	77576970	77577307	0	0	0	0
chr13	77581788	77581996	0	0	0	0
chr13	77592980	77593067	0	0	1	0
chr13	77593073	77593253	0	0	0	0
chr13	77593409	77593586	0	0	0	0
chr13	77595306	77595614	0	0	0	1
chr13	77598473	77598820	0	0	0	0
chr13	77644000	77644161	0	0	1	0
chr13	77660531	77660782	0	1	0	0
chr13	77663020	77663175	0	0	1	0
chr13	77678750	77679065	0	0	0	0
chr13	77692787	77693305	0	0	0	1
chr13	77696031	77696226	0	0	0	0
chr13	77697683	77697908	1	1	1	1
chr13	77698310	77698537	1	1	1	1
chr13	77698711	77698921	1	1	0	1
chr13	77717442	77717955	0	0	0	0
chr13	77720994	77721408	0	0	0	0
chr13	77728748	77729091	0	0	0	1
chr13	77733824	77733987	0	0	0	0
chr13	77749445	77749767	0	0	0	1
chr13	77751800	77752017	1	1	1	1
chr13	77776767	77776873	0	0	0	0
chr13	77779665	77780107	1	1	1	1
chr13	77781950	77782167	0	0	0	0
chr13	77784617	77785097	0	0	0	0
chr13	77786905	77787114	0	1	1	1
chr13	77799350	77799749	0	1	0	0
chr13	77799990	77800911	0	0	0	1
chr13	77807857	77808118	0	1	0	0
chr13	77814895	77815315	0	0	0	0
chr13	77820372	77820996	0	0	0	0
chr13	77833625	77833791	1	1	1	1
chr13	77853759	77853992	0	1	0	0
chr13	77857689	77858041	0	0	0	0
chr13	77859491	77860145	0	0	0	1
chr13	77860561	77861065	0	0	0	1
chr13	77863133	77863329	0	0	0	0
chr13	77867782	77868061	0	0	0	0
chr13	77868652	77869220	0	0	0	1
chr13	77870472	77870741	0	1	0	0
chr13	77874438	77874983	0	0	0	1
chr13	77876244	77876450	0	1	1	0
chr13	77877975	77878478	0	0	0	1
chr13	77887054	77887203	0	0	0	0
chr13	77893175	77893303	0	0	0	0
chr13	77894622	77895018	0	0	0	1
chr13	77896593	77897255	1	0	0	1
chr13	77898095	77898441	0	0	0	1
chr13	77907243	77907415	0	0	0	0
chr13	77907946	77908160	0	0	0	1
chr13	77909959	77910195	0	0	0	0
chr13	77916536	77916741	0	0	1	0
chr13	77918573	77919749	1	1	1	1
chr13	77928705	77929172	0	0	0	0
chr13	77930849	77930970	0	0	1	0
chr13	77932175	77932357	0	0	0	0
chr13	77933567	77933719	0	0	0	0
chr13	77933821	77933974	0	0	0	0
chr13	77935181	77935364	0	1	0	1
chr13	77937267	77937779	0	0	0	0
chr13	77939186	77939325	0	0	0	0
chr13	77940527	77940855	0	0	1	0
chr13	77952834	77952994	0	0	0	0
chr13	77966655	77967327	0	0	0	1
chr13	77969605	77969980	0	1	0	0
chr13	77975500	77975971	0	1	0	0
chr13	77980726	77980903	1	1	1	1
chr13	77986248	77986410	0	0	0	0
chr13	77986944	77987256	0	0	0	0
chr13	77988546	77988730	0	0	0	0
chr13	78010816	78011080	0	0	0	0
chr13	78012003	78012369	0	0	0	0
chr13	78013891	78014148	0	1	0	0
chr13	78020128	78020311	0	0	0	0
chr13	78020842	78021134	0	0	0	0
chr13	78022351	78022446	1	0	0	1
chr13	78025002	78025334	0	0	0	1
chr13	78046180	78046572	0	0	0	0
chr13	78054304	78054828	1	0	0	0
chr13	78054898	78055239	0	0	0	0
chr13	78061085	78061221	0	0	0	0
chr13	78067329	78067627	0	0	0	0
chr13	78085783	78085792	0	0	0	1
chr13	78102206	78102596	1	0	0	1
chr13	78115392	78115606	0	0	0	0
chr13	78121561	78121760	1	0	0	1
chr13	78122258	78122271	0	0	0	0
chr13	78129884	78130083	0	1	1	0
chr13	78137614	78138059	0	1	1	1
chr13	78147999	78148237	0	0	1	1
chr13	78160860	78161417	0	0	0	1
chr13	78169079	78169261	0	0	0	0
chr13	78169337	78169680	0	1	0	0
chr13	78183700	78184096	0	0	0	1
chr13	78190234	78190863	0	0	0	0
chr13	78191002	78191759	0	0	0	0
chr13	78192747	78193039	0	0	1	1
chr13	78195250	78195450	0	0	0	1
chr13	78197186	78197579	0	0	0	0
chr13	78198502	78198681	0	0	0	0
chr13	78206985	78207544	0	0	0	0
chr13	78216032	78216204	0	0	0	0
chr13	78228222	78229360	0	0	0	1
chr13	78239688	78240035	0	0	0	1
chr13	78241428	78241565	0	0	0	1
chr13	78247124	78247460	0	0	0	0
chr13	78253004	78253208	0	0	0	0
chr13	78256664	78256794	0	0	0	0
chr13	78258266	78258546	0	0	0	0
chr13	78276098	78276209	0	0	0	0
chr13	78298598	78298959	0	0	0	1
chr13	78300143	78300537	0	0	0	0
chr13	78307314	78307494	0	0	0	0
chr13	78309362	78309488	0	0	0	0
chr13	78317124	78317248	0	0	0	0
chr13	78319196	78319577	0	0	0	0
chr13	78323086	78323543	0	0	0	1
chr13	78334126	78334444	0	0	0	0
chr13	78340974	78341412	0	0	0	1
chr13	78358652	78358997	0	0	0	0
chr13	78368924	78369306	0	0	0	0
chr13	78372648	78372991	0	0	0	1
chr13	78382994	78383209	0	0	0	0
chr13	78390206	78390446	0	1	0	0
chr13	78401936	78402084	0	0	0	0
chr13	78402609	78402989	0	0	0	0
chr13	78409358	78409586	0	0	0	0
chr13	78420778	78421162	0	0	0	1
chr13	78425519	78425644	0	0	0	0
chr13	78430725	78430799	0	0	0	0
chr13	78442375	78442718	0	0	0	0
chr13	78471329	78471776	0	0	0	0
chr13	78472728	78472906	0	0	0	0
chr13	78477945	78478475	0	0	0	0
chr13	78497068	78497149	0	0	0	0
chr13	78498009	78498232	0	0	0	0
chr13	78499927	78500063	0	0	0	0
chr13	78518801	78518972	0	0	0	0
chr13	78524960	78525267	0	0	0	0
chr13	78537768	78537984	0	0	0	0
chr13	78586733	78586909	0	0	0	0
chr13	78589344	78589624	0	0	0	0
chr13	78594001	78594290	0	0	0	0
chr13	78596080	78596586	0	1	0	0
chr13	78601629	78601698	0	1	0	0
chr13	78603221	78603556	1	1	1	1
chr13	78605368	78605617	0	0	0	1
chr13	78607464	78607792	0	0	0	0
chr13	78608786	78608997	0	0	0	1
chr13	78609569	78609767	0	1	1	1
chr13	78610394	78611279	0	0	0	1
chr13	78625713	78625930	0	0	0	0
chr13	78647215	78647524	0	1	1	0
chr13	78650150	78650988	0	0	0	1
chr13	78652719	78653179	0	0	0	0
chr13	78658536	78659228	1	1	1	1
chr13	78660165	78660522	0	0	0	0
chr13	78664504	78664688	0	0	1	1
chr13	78675175	78675360	0	0	0	0
chr13	78679370	78679603	0	1	0	1
chr13	78684870	78685277	0	0	0	0
chr13	78689121	78689460	0	0	0	0
chr13	78700128	78700796	0	0	0	1
chr13	78707013	78707023	0	0	0	0
chr13	78707165	78707352	0	0	0	0
chr13	78708490	78709786	0	0	0	1
chr13	78711061	78711406	0	0	0	1
chr13	78720818	78721295	0	0	0	0
chr13	78723239	78724339	0	0	0	0
chr13	78732510	78733070	0	0	0	0
chr13	78735959	78736657	0	0	0	1
chr13	78742724	78742916	0	0	0	0
chr13	78750876	78751023	0	0	0	0
chr13	78753443	78753667	0	0	0	0
chr13	78759827	78760304	0	0	0	0
chr13	78762907	78763059	0	0	0	1
chr13	78764788	78764942	0	0	0	0
chr13	78774318	78774511	0	0	0	0
chr13	78777627	78778159	0	0	0	0
chr13	78786592	78786715	0	0	0	0
chr13	78787362	78787484	0	0	0	1
chr13	78792684	78792984	0	0	0	0
chr13	78806403	78806769	0	0	0	0
chr13	78816392	78816914	0	0	0	0
chr13	78819466	78819652	0	0	0	0
chr13	78820630	78820907	0	0	0	0
chr13	78827390	78827777	0	0	0	0
chr13	78841536	78841776	0	0	0	0
chr13	78841808	78841815	0	0	0	0
chr13	78876155	78876391	0	0	0	0
chr13	78880847	78881972	0	0	0	0
chr13	78892074	78892461	0	0	0	0
chr13	78909090	78910253	0	0	0	0
chr13	78920793	78921105	0	0	0	0
chr13	78925475	78926142	0	0	0	0
chr13	78934428	78934536	0	0	0	0
chr13	78940582	78940718	0	0	0	0
chr13	78978522	78978814	0	0	0	1
chr13	78985675	78985908	0	0	0	0
chr13	78990427	78990661	0	0	0	0
chr13	78993885	78994045	0	0	0	0
chr13	78995351	78995631	0	0	0	0
chr13	79029538	79029735	0	0	0	0
chr13	79037353	79037496	0	0	0	0
chr13	79060333	79060471	0	0	0	0
chr13	79066588	79066832	0	0	0	0
chr13	79079646	79079822	0	0	0	0
chr13	79090568	79090846	0	0	0	0
chr13	79096252	79096396	0	0	0	0
chr13	79098539	79098860	0	0	0	0
chr13	79119266	79119455	0	0	0	0
chr13	79119853	79120009	0	0	0	0
chr13	79120204	79120442	0	0	0	0
chr13	79128131	79128493	0	0	0	1
chr13	79155872	79156101	0	0	0	0
chr13	79171164	79171702	0	0	0	0
chr13	79182300	79182560	0	0	0	0
chr13	79194632	79195316	0	0	0	0
chr13	79195722	79196061	0	0	0	0
chr13	79197401	79197537	0	0	0	0
chr13	79198070	79198499	0	0	0	0
chr13	79225454	79225579	0	0	1	1
chr13	79225782	79225785	0	0	1	1
chr13	79226992	79227321	0	0	0	0
chr13	79241440	79241741	0	0	0	0
chr13	79242815	79243157	0	0	0	0
chr13	79246187	79246381	0	0	0	1
chr13	79270117	79270330	0	0	0	0
chr13	79271757	79271913	0	0	0	0
chr13	79274123	79274302	0	0	0	0
chr13	79276301	79276470	0	0	0	0
chr13	79279325	79280014	0	0	0	0
chr13	79281437	79281969	0	0	0	0
chr13	79282930	79283269	0	0	0	0
chr13	79286213	79286583	0	0	0	1
chr13	79287928	79288810	0	0	0	0
chr13	79290716	79290836	0	0	0	0
chr13	79292137	79292432	0	0	0	0
chr13	79296435	79296469	0	0	0	1
chr13	79300180	79300462	0	0	0	0
chr13	79307750	79307906	0	0	1	1
chr13	79311418	79311753	0	0	0	1
chr13	79318077	79318413	0	0	0	1
chr13	79325859	79325993	0	0	0	0
chr13	79331525	79331873	0	0	0	1
chr13	79338384	79338687	0	1	0	0
chr13	79352082	79352500	0	0	0	1
chr13	79353329	79354166	0	0	0	1
chr13	79374086	79374439	0	0	0	0
chr13	79382412	79382795	0	0	0	0
chr13	79382996	79383126	0	0	0	0
chr13	79385900	79386984	0	0	0	1
chr13	79388058	79388368	0	0	0	0
chr13	79391449	79391647	0	0	0	0
chr13	79392972	79393155	0	0	0	1
chr13	79393550	79393582	0	0	0	1
chr13	79393938	79394116	0	1	0	0
chr13	79398936	79399339	0	0	0	1
chr13	79399683	79400360	0	0	0	0
chr13	79405640	79406718	1	1	1	1
chr13	79424005	79424317	0	0	0	1
chr13	79434505	79435070	0	0	0	1
chr13	79435594	79435995	0	0	1	1
chr13	79441760	79441981	0	1	0	0
chr13	79442287	79442653	0	0	0	1
chr13	79446408	79446532	0	0	0	0
chr13	79447799	79448112	0	0	0	0
chr13	79451655	79451828	0	0	1	1
chr13	79455417	79455655	0	0	1	0
chr13	79458133	79458225	0	0	1	1
chr13	79459687	79459823	0	0	1	0
chr13	79460071	79460237	0	0	1	0
chr13	79467006	79467164	0	0	0	0
chr13	79478073	79478361	0	0	0	0
chr13	79481001	79481729	1	1	1	1
chr13	79483333	79483621	0	1	1	1
chr13	79485229	79485288	0	1	1	1
chr13	79490957	79491031	0	1	0	1
chr13	79492451	79492514	0	1	1	1
chr13	79501547	79501957	0	0	0	1
chr13	79503235	79503363	0	0	0	0
chr13	79503613	79503956	0	0	0	1
chr13	79508411	79508770	0	0	0	1
chr13	79510942	79511144	0	0	0	0
chr13	79522580	79522924	0	0	0	1
chr13	79525511	79526135	0	0	0	1
chr13	79528834	79528990	0	1	1	1
chr13	79534756	79534830	0	0	0	1
chr13	79538727	79538929	0	0	0	0
chr13	79541528	79541695	0	0	0	0
chr13	79547680	79547832	0	0	0	0
chr13	79549464	79549652	0	1	1	1
chr13	79569669	79569832	0	0	0	0
chr13	79571226	79571485	0	0	0	0
chr13	79572714	79573200	0	0	0	1
chr13	79582020	79582247	0	1	1	1
chr13	79589696	79590071	0	0	0	1
chr13	79593466	79594125	0	0	0	1
chr13	79598447	79598569	0	0	0	0
chr13	79599754	79600007	0	0	0	0
chr13	79600359	79600453	0	0	0	0
chr13	79602797	79603204	0	0	1	0
chr13	79605599	79606199	0	0	0	0
chr13	79628262	79628773	0	1	0	0
chr13	79631350	79631541	1	0	0	1
chr13	79637095	79637567	1	0	0	1
chr13	79642759	79643043	0	0	0	0
chr13	79647633	79647954	0	0	0	0
chr13	79654659	79654792	0	0	0	0
chr13	79659329	79659507	1	1	1	1
chr13	79662841	79663110	0	0	0	0
chr13	79668518	79668751	0	0	0	0
chr13	79673245	79673875	1	0	0	0
chr13	79676282	79676378	0	1	0	0
chr13	79678200	79678364	0	0	1	1
chr13	79678538	79678591	0	0	1	1
chr13	79679411	79679537	1	0	1	1
chr13	79681108	79681273	0	0	0	0
chr13	79686452	79686999	0	0	0	1
chr13	79692494	79693161	0	0	0	1
chr13	79717557	79717736	0	0	1	0
chr13	79724597	79724652	0	1	1	1
chr13	79735133	79735510	0	0	0	0
chr13	79741104	79741281	0	1	1	1
chr13	79745265	79745360	0	0	0	0
chr13	79750296	79750501	1	1	1	1
chr13	79767297	79767337	0	0	1	0
chr13	79774550	79774773	0	0	0	0
chr13	79775947	79776103	0	1	0	1
chr13	79778875	79779056	0	0	0	0
chr13	79779949	79780079	0	0	0	1
chr13	79780353	79780355	0	0	1	1
chr13	79781884	79782243	0	1	0	1
chr13	79782819	79783161	0	1	1	1
chr13	79789417	79789643	0	0	0	0
chr13	79794887	79795192	0	0	0	0
chr13	79795343	79795514	0	0	0	0
chr13	79796308	79796695	0	0	0	0
chr13	79799234	79799574	0	1	1	0
chr13	79802937	79803214	0	0	0	0
chr13	79804021	79804298	0	0	0	0
chr13	79805395	79805823	0	0	0	0
chr13	79808264	79808368	0	0	0	0
chr13	79809820	79810259	0	0	0	0
chr13	79810800	79811022	0	1	1	1
chr13	79822596	79822829	0	0	0	0
chr13	79830559	79830779	0	0	0	0
chr13	79837914	79838356	0	0	1	1
chr13	79840212	79840409	0	0	0	0
chr13	79848100	79848423	1	0	0	0
chr13	79849675	79850140	0	0	0	0
chr13	79850913	79851542	0	0	0	1
chr13	79853254	79853481	0	0	0	0
chr13	79858030	79858453	0	0	0	0
chr13	79860221	79860546	0	0	0	0
chr13	79861854	79862027	0	1	0	0
chr13	79866682	79866924	0	0	1	0
chr13	79869273	79869801	0	0	0	0
chr13	79870234	79870342	0	0	0	1
chr13	79872944	79873172	0	0	0	0
chr13	79874786	79875180	0	0	0	1
chr13	79882564	79882745	0	0	0	0
chr13	79887345	79887666	0	0	0	0
chr13	79901314	79901612	0	0	0	0
chr13	79907118	79907290	0	0	0	0
chr13	79908307	79908429	0	0	1	0
chr13	79908962	79909244	0	0	0	0
chr13	79909755	79910075	0	0	1	0
chr13	79915566	79915743	0	0	0	0
chr13	79916242	79916515	0	0	0	0
chr13	79919120	79919245	0	0	0	0
chr13	79931931	79932204	0	0	1	0
chr13	79936604	79936927	1	1	1	1
chr13	79938001	79938104	0	0	0	0
chr13	79957685	79957810	0	0	1	0
chr13	79958341	79958777	0	0	0	0
chr13	79964933	79965032	0	0	0	0
chr13	79966682	79966843	0	1	0	1
chr13	79973505	79973732	0	0	0	0
chr13	79974186	79974405	0	0	0	0
chr13	79975350	79975435	0	0	0	0
chr13	79987163	79987780	0	0	0	1
chr13	79988531	79988888	0	0	0	1
chr13	79990654	79990896	0	1	0	0
chr13	79994230	79994591	0	0	0	0
chr13	79995370	79995667	0	0	1	1
chr13	79997263	79997568	0	0	0	0
chr13	80000915	80001458	0	0	0	1
chr13	80006958	80007390	0	0	0	0
chr13	80010491	80010641	0	0	0	0
chr13	80011946	80012328	0	0	0	1
chr13	80020101	80020319	0	0	0	0
chr13	80022277	80022447	0	0	0	1
chr13	80030641	80030647	0	0	0	1
chr13	80037599	80037751	0	0	1	1
chr13	80040709	80040888	1	1	1	1
chr13	80047523	80047725	0	0	1	0
chr13	80048846	80048938	1	1	1	1
chr13	80050223	80050428	0	0	0	0
chr13	80054704	80055200	0	0	0	1
chr13	80055940	80056163	0	0	0	0
chr13	80069241	80069448	0	0	0	0
chr13	80070413	80070594	0	0	0	0
chr13	80082903	80083161	0	0	1	1
chr13	80083644	80083764	1	0	1	1
chr13	80084457	80084527	1	1	1	1
chr13	80085672	80085885	0	0	0	0
chr13	80086362	80086655	0	1	0	0
chr13	80096528	80096828	0	0	0	0
chr13	80101118	80101232	0	0	0	1
chr13	80116136	80116515	0	0	0	1
chr13	80121848	80122200	0	0	0	0
chr13	80126840	80127138	0	0	0	0
chr13	80131140	80131460	1	0	0	1
chr13	80132797	80133350	1	1	1	1
chr13	80133943	80134220	0	1	1	1
chr13	80134459	80134602	0	0	0	0
chr13	80141366	80141604	1	1	1	1
chr13	80151084	80151534	0	0	0	1
chr13	80152415	80152565	0	1	0	0
chr13	80157493	80157805	0	1	1	1
chr13	80168274	80168414	1	0	1	1
chr13	80171116	80171353	0	0	0	0
chr13	80186023	80186225	0	0	0	0
chr13	80187877	80188138	0	0	0	0
chr13	80188747	80189103	0	0	0	0
chr13	80190562	80190767	0	0	1	0
chr13	80191236	80191723	0	0	0	1
chr13	80192225	80192506	0	0	0	0
chr13	80196849	80197046	0	0	0	1
chr13	80197940	80198387	0	0	0	1
chr13	80211657	80211831	0	0	0	0
chr13	80214691	80214830	0	0	0	0
chr13	80218145	80218288	0	1	1	1
chr13	80224482	80224998	0	0	0	1
chr13	80235596	80235843	0	0	1	1
chr13	80237725	80238071	0	0	0	0
chr13	80239041	80239376	0	0	0	0
chr13	80239923	80240177	0	0	1	0
chr13	80244105	80244831	0	0	0	1
chr13	80249846	80250744	0	0	0	1
chr13	80262202	80262516	0	0	0	0
chr13	80276461	80276719	0	0	0	1
chr13	80297156	80297428	0	0	0	0
chr13	80305774	80306515	0	0	0	1
chr13	80313099	80313323	0	1	0	1
chr13	80326764	80327135	0	0	0	0
chr13	80328450	80328647	0	0	0	0
chr13	80329429	80329654	0	0	0	1
chr13	80333355	80333676	0	0	0	0
chr13	80334778	80335264	0	0	0	1
chr13	80337282	80337686	0	0	0	1
chr13	80339012	80339291	1	1	1	1
chr13	80340012	80340015	1	0	0	1
chr13	80340165	80340405	0	1	1	1
chr13	80340407	80340445	1	1	1	1
chr13	80341117	80341706	1	1	1	1
chr13	80342702	80343099	1	1	1	1
chr13	80355910	80356046	0	0	0	0
chr13	80359777	80359875	0	0	1	0
chr13	80360057	80360122	0	0	1	1
chr13	80361981	80362157	0	1	1	0
chr13	80363779	80364123	1	0	0	0
chr13	80365067	80365296	0	1	0	0
chr13	80368032	80368175	0	0	0	0
chr13	80379380	80379702	0	0	1	1
chr13	80386568	80387214	0	0	0	1
chr13	80389100	80389912	1	0	0	1
chr13	80399753	80399961	0	0	0	0
chr13	80408360	80408473	0	0	0	0
chr13	80416432	80416854	0	0	0	0
chr13	80418311	80418632	0	0	0	0
chr13	80428470	80429034	0	0	0	0
chr13	80430679	80431140	0	0	0	1
chr13	80436687	80436971	1	0	0	1
chr13	80437437	80437785	0	0	0	0
chr13	80442117	80442811	0	0	0	1
chr13	80444422	80444832	1	0	0	0
chr13	80454297	80454627	0	0	0	1
chr13	80463693	80464247	1	0	0	0
chr13	80469633	80470337	1	0	0	1
chr13	80473811	80474125	0	0	0	1
chr13	80475890	80476024	0	0	0	0
chr13	80490239	80490369	0	0	0	0
chr13	80504510	80504922	0	0	0	0
chr13	80508049	80508986	0	0	0	1
chr13	80510235	80510377	0	0	0	0
chr13	80510776	80510992	0	0	1	0
chr13	80524516	80524574	0	0	0	1
chr13	80527610	80527915	0	0	0	0
chr13	80528049	80528448	0	0	0	0
chr13	80529672	80530574	0	0	0	1
chr13	80537897	80538298	1	0	0	0
chr13	80548069	80548262	0	0	0	0
chr13	80551706	80551901	0	0	1	0
chr13	80553317	80553473	0	0	0	0
chr13	80562344	80562908	0	0	1	0
chr13	80571619	80571774	0	0	0	1
chr13	80573836	80574329	0	0	0	1
chr13	80578152	80578294	0	0	0	0
chr13	80584724	80585045	0	0	0	0
chr13	80603946	80604310	0	0	0	1
chr13	80613866	80614124	0	0	0	0
chr13	80618749	80619128	1	0	0	0
chr13	80630813	80630930	1	0	1	1
chr13	80633181	80633519	0	0	0	0
chr13	80636559	80636770	0	0	0	0
chr13	80642696	80642887	0	0	1	0
chr13	80656274	80656605	0	0	0	0
chr13	80665022	80665383	0	0	0	1
chr13	80665928	80666225	0	0	0	0
chr13	80667162	80667515	1	0	0	1
chr13	80680060	80680320	0	0	0	0
chr13	80688947	80689074	0	0	0	0
chr13	80689950	80690157	0	0	0	0
chr13	80695926	80696204	0	0	1	0
chr13	80716727	80716938	0	0	0	0
chr13	80751987	80752122	0	0	0	0
chr13	80754152	80754282	0	1	1	0
chr13	80755888	80756228	0	0	1	0
chr13	80779742	80780099	0	0	0	1
chr13	80783960	80784188	0	0	0	1
chr13	80803100	80803238	0	0	0	0
chr13	80814526	80814810	0	0	1	0
chr13	80821448	80821717	0	0	0	0
chr13	80840337	80840836	0	0	0	1
chr13	80841204	80841210	0	0	1	0
chr13	80850903	80851045	0	0	0	0
chr13	80862591	80862799	0	0	0	0
chr13	80865303	80865612	0	0	0	0
chr13	80871727	80871945	0	0	0	1
chr13	80882116	80882299	0	1	0	1
chr13	80900671	80901399	0	0	0	1
chr13	80924110	80924315	0	0	0	1
chr13	80924730	80924869	1	0	0	1
chr13	80939705	80939839	0	0	0	0
chr13	80941173	80941568	0	0	0	0
chr13	80945413	80945604	0	0	0	0
chr13	80955583	80955927	0	0	0	1
chr13	80957382	80957567	0	0	0	0
chr13	80962235	80963165	0	0	0	1
chr13	80973198	80974086	0	0	0	1
chr13	80974900	80975280	0	0	0	1
chr13	80978983	80979294	0	0	0	0
chr13	80989337	80990239	0	0	0	1
chr13	81001877	81002239	0	0	1	1
chr13	81012039	81012302	0	0	0	0
chr13	81017507	81017794	0	0	0	1
chr13	81051999	81052198	0	0	0	0
chr13	81058290	81059525	0	0	0	1
chr13	81061386	81061680	0	1	0	1
chr13	81069588	81069726	0	0	0	0
chr13	81079714	81079877	0	0	0	0
chr13	81089712	81089954	0	0	0	0
chr13	81102521	81102750	0	0	0	0
chr13	81106622	81106636	0	1	0	0
chr13	81116878	81117394	0	0	0	1
chr13	81117978	81118110	0	0	0	0
chr13	81133069	81133427	0	0	0	0
chr13	81138007	81138189	0	0	0	0
chr13	81138607	81138805	0	0	0	0
chr13	81140152	81140430	0	0	0	0
chr13	81140871	81141013	0	0	0	0
chr13	81142421	81142539	0	0	0	0
chr13	81171168	81171636	0	0	0	0
chr13	81180689	81180998	0	0	0	0
chr13	81184574	81185139	0	0	0	1
chr13	81207748	81208017	0	0	0	1
chr13	81209005	81209209	0	0	0	0
chr13	81211849	81211942	0	1	0	0
chr13	81212000	81212235	0	0	0	0
chr13	81246720	81247041	0	0	0	0
chr13	81275813	81276061	0	0	0	0
chr13	81286087	81286567	0	0	0	0
chr13	81293817	81294112	0	0	0	0
chr13	81295210	81295444	0	0	0	0
chr13	81295650	81296151	0	0	0	0
chr13	81307499	81307660	0	0	0	0
chr13	81362867	81363043	0	0	0	0
chr13	81382368	81382548	0	0	0	0
chr13	81392779	81392907	0	0	0	0
chr13	81393751	81393963	0	0	0	0
chr13	81395443	81395633	0	1	1	0
chr13	81396386	81396553	0	0	0	0
chr13	81403262	81403387	0	0	0	0
chr13	81406864	81407216	0	0	0	0
chr13	81487269	81487565	0	0	0	0
chr13	81541182	81541427	0	0	0	0
chr13	81570484	81570697	0	0	0	0
chr13	81572377	81572589	0	0	0	0
chr13	81583897	81584438	0	1	1	0
chr13	81602430	81602587	0	0	1	0
chr13	81608967	81609406	0	0	0	0
chr13	81658991	81659277	0	0	0	0
chr13	81666802	81666982	0	0	0	0
chr13	81695708	81695947	0	0	0	0
chr13	81762473	81762745	0	0	0	0
chr13	81771003	81771488	0	0	0	0
chr13	81771908	81772213	0	0	0	0
chr13	81791831	81792212	0	0	0	0
chr13	81871482	81871659	0	0	0	0
chr13	81871880	81872152	0	0	1	0
chr13	81872670	81872813	0	0	0	0
chr13	81874523	81874539	0	0	0	0
chr13	81874969	81875546	0	0	0	0
chr13	81927525	81927784	0	0	0	0
chr13	81930089	81930255	0	0	0	0
chr13	81957048	81957450	0	0	0	0
chr13	81981960	81982105	0	0	0	0
chr13	81986389	81986659	0	0	0	0
chr13	81987383	81987642	0	0	0	0
chr13	81990698	81990863	0	0	0	0
chr13	82002772	82002939	0	0	0	0
chr13	82010837	82011096	0	0	0	0
chr13	82011463	82011644	0	0	0	0
chr13	82013568	82013790	0	0	0	0
chr13	82045721	82045887	0	0	0	0
chr13	82085400	82085427	0	0	0	0
chr13	82097268	82097439	0	0	0	0
chr13	82126295	82126477	0	0	0	0
chr13	82160429	82160601	0	0	0	0
chr13	82180803	82181127	0	0	1	0
chr13	82181302	82181503	0	0	0	0
chr13	82185413	82185732	0	1	0	0
chr13	82195818	82196041	0	0	1	0
chr13	82200878	82201038	0	0	1	0
chr13	82205164	82205368	0	0	0	0
chr13	82206097	82206510	0	0	0	0
chr13	82229632	82229651	0	0	0	0
chr13	82262690	82262849	0	0	0	0
chr13	82275509	82275975	0	0	0	0
chr13	82276346	82276497	0	0	0	0
chr13	82293745	82294086	0	0	0	0
chr13	82294251	82294499	0	0	0	0
chr13	82320338	82320789	0	0	0	0
chr13	82322430	82322604	0	0	1	0
chr13	82324090	82324274	0	0	1	0
chr13	82329651	82330038	0	0	0	0
chr13	82330667	82330923	0	0	0	0
chr13	82356782	82357071	0	0	0	0
chr13	82370311	82370697	0	0	0	1
chr13	82380184	82380389	0	0	0	0
chr13	82392971	82393340	0	0	0	0
chr13	82394449	82394561	0	1	0	0
chr13	82397101	82397241	0	0	0	0
chr13	82399174	82399943	0	0	0	1
chr13	82407146	82407675	0	0	0	1
chr13	82477565	82477797	0	0	0	0
chr13	82493837	82494031	0	0	0	0
chr13	82525849	82526017	0	0	0	0
chr13	82542933	82543117	0	0	0	0
chr13	82565122	82565499	0	0	0	0
chr13	82567321	82568095	0	0	0	0
chr13	82597864	82598101	0	0	0	0
chr13	82600727	82600994	0	0	0	0
chr13	82627192	82627562	0	0	0	1
chr13	82634741	82635202	0	0	0	1
chr13	82647680	82647783	0	0	0	0
chr13	82654851	82655612	1	0	0	1
chr13	82661180	82661342	0	0	0	0
chr13	82667338	82667541	0	0	0	0
chr13	82674691	82675267	0	0	0	0
chr13	82681662	82682082	0	0	0	0
chr13	82687983	82688797	0	0	0	1
chr13	82693749	82694029	0	0	0	0
chr13	82713802	82714429	0	0	0	1
chr13	82717274	82717616	0	0	0	1
chr13	82729740	82729931	0	0	1	0
chr13	82730159	82730285	0	0	0	0
chr13	82740154	82740373	0	0	0	0
chr13	82745465	82745477	0	1	0	0
chr13	82747354	82747538	0	0	1	1
chr13	82748013	82748244	1	0	1	1
chr13	82751409	82751859	1	0	0	0
chr13	82758148	82758292	0	0	0	0
chr13	82770655	82770862	0	0	0	0
chr13	82772778	82773073	0	0	0	1
chr13	82797709	82798665	0	0	0	1
chr13	82800457	82800633	0	0	1	0
chr13	82826111	82826420	0	0	1	0
chr13	82833407	82833854	0	0	0	0
chr13	82833862	82834221	0	0	0	0
chr13	82899906	82900063	0	0	0	0
chr13	82933846	82934546	0	0	1	0
chr13	82947186	82947538	0	1	1	0
chr13	82961359	82961498	0	0	0	0
chr13	82962902	82964003	0	0	0	1
chr13	82969367	82969767	0	0	0	0
chr13	82993503	82993648	0	0	0	0
chr13	83004133	83004348	0	0	0	0
chr13	83014982	83015324	0	1	0	0
chr13	83025177	83025399	0	0	0	1
chr13	83057267	83057652	0	0	0	0
chr13	83065172	83065561	1	0	0	1
chr13	83074028	83074276	0	0	1	1
chr13	83084886	83085759	0	0	0	1
chr13	83102124	83102425	0	1	0	0
chr13	83122033	83122261	0	0	0	1
chr13	83124214	83124619	0	0	0	1
chr13	83162584	83162999	0	0	0	0
chr13	83166745	83167058	0	0	0	0
chr13	83183006	83183205	0	0	0	0
chr13	83183552	83183705	0	0	0	0
chr13	83184836	83185181	0	0	0	1
chr13	83199966	83200355	0	0	0	0
chr13	83204945	83205234	0	0	0	0
chr13	83211272	83211639	0	0	0	0
chr13	83215701	83215887	0	0	1	1
chr13	83221953	83222454	0	0	0	1
chr13	83229681	83230291	1	0	0	1
chr13	83248796	83249199	1	0	0	0
chr13	83271144	83271892	0	0	0	1
chr13	83276602	83276791	0	0	0	0
chr13	83279760	83280103	0	0	0	0
chr13	83288983	83289163	0	0	0	0
chr13	83302107	83302353	0	0	0	0
chr13	83312098	83312456	0	1	1	1
chr13	83325383	83325739	0	0	0	1
chr13	83337808	83338042	0	0	0	0
chr13	83340276	83340453	0	0	0	0
chr13	83350504	83350856	0	0	0	1
chr13	83372746	83373350	0	0	0	1
chr13	83378994	83379470	0	0	0	0
chr13	83414420	83414741	0	0	0	1
chr13	83449917	83450164	0	0	0	1
chr13	83453583	83453873	0	0	0	0
chr13	83461842	83461994	0	0	0	0
chr13	83498561	83498988	0	0	0	1
chr13	83503396	83503856	0	0	0	1
chr13	83515238	83515761	0	0	0	1
chr13	83531146	83531416	0	0	0	0
chr13	83534415	83534617	0	0	0	0
chr13	83543470	83543829	0	0	0	1
chr13	83546490	83546898	0	0	0	1
chr13	83547602	83547992	0	0	0	0
chr13	83563664	83563846	0	0	0	0
chr13	83588992	83589231	0	0	0	0
chr13	83591897	83592181	0	0	0	0
chr13	83616336	83616681	0	0	0	0
chr13	83618892	83619260	0	0	0	1
chr13	83620650	83620975	0	0	0	1
chr13	83622300	83622802	0	0	0	1
chr13	83666240	83666596	0	0	0	1
chr13	83667716	83668061	0	0	0	0
chr13	83675800	83675946	0	0	0	0
chr13	83681656	83681804	0	0	0	0
chr13	83692695	83693004	0	0	0	0
chr13	83706170	83706525	0	0	0	1
chr13	83709729	83710149	0	0	0	1
chr13	83715944	83716107	0	0	0	0
chr13	83752199	83752442	0	1	1	1
chr13	83753776	83754383	0	0	0	1
chr13	83780172	83780528	0	0	0	1
chr13	83798746	83799142	0	0	0	1
chr13	83812965	83813229	0	0	0	0
chr13	83815599	83815782	0	0	0	0
chr13	83819379	83819822	0	0	0	1
chr13	83824642	83824693	0	0	0	0
chr13	83829937	83830189	0	0	1	0
chr13	83839200	83839393	0	0	0	0
chr13	83879731	83879873	0	1	0	1
chr13	83880760	83880905	0	0	0	0
chr13	83881978	83882168	0	1	1	1
chr13	83883176	83883344	0	0	0	0
chr13	83896178	83896558	0	0	0	0
chr13	83906664	83906792	0	0	0	0
chr13	83907389	83907556	0	0	0	0
chr13	83911754	83912507	0	0	0	0
chr13	83919879	83920129	0	0	0	0
chr13	83922780	83922909	0	0	0	0
chr13	83929315	83929718	0	0	1	0
chr13	83941776	83941969	0	0	0	0
chr13	83944019	83944213	0	0	0	0
chr13	83980369	83980523	0	0	0	0
chr13	84000452	84000630	0	0	0	0
chr13	84025788	84026062	0	0	0	0
chr13	84027622	84028190	0	0	0	0
chr13	84032078	84032419	0	0	0	1
chr13	84038047	84038309	0	0	0	0
chr13	84040962	84041322	0	0	0	1
chr13	84043685	84043911	0	0	0	0
chr13	84086256	84086767	0	0	0	1
chr13	84118959	84119259	0	0	0	0
chr13	84121599	84121805	0	0	0	0
chr13	84127185	84127726	0	0	0	0
chr13	84130750	84131082	0	0	0	1
chr13	84157410	84158756	0	0	0	0
chr13	84170942	84171074	0	0	0	0
chr13	84191368	84191585	0	0	0	0
chr13	84192224	84192391	0	1	1	1
chr13	84216144	84216643	0	0	0	0
chr13	84237075	84237572	0	0	0	0
chr13	84296402	84296764	0	0	0	0
chr13	84348555	84349082	0	0	0	0
chr13	84353112	84353250	0	1	1	0
chr13	84377060	84377312	0	0	1	0
chr13	84381010	84381245	0	0	0	0
chr13	84400706	84401150	0	0	0	1
chr13	84407642	84408115	0	0	0	0
chr13	84417442	84417809	0	0	0	1
chr13	84430001	84430262	0	0	1	1
chr13	84433177	84433366	0	0	1	1
chr13	84439067	84439420	0	0	0	1
chr13	84445903	84446068	0	0	1	1
chr13	84447047	84447520	0	0	1	0
chr13	84448065	84448423	0	0	0	0
chr13	84455283	84455488	0	0	0	0
chr13	84479608	84479944	0	0	0	1
chr13	84481948	84482280	0	0	0	1
chr13	84490447	84490822	0	0	0	0
chr13	84571180	84571466	0	0	0	1
chr13	84578859	84579022	0	0	0	0
chr13	84605999	84606373	0	0	0	0
chr13	84607521	84608076	0	0	0	1
chr13	84641585	84641949	0	0	0	1
chr13	84645269	84645527	0	0	1	1
chr13	84645698	84645928	0	0	0	1
chr13	84651146	84651702	0	0	0	1
chr13	84654838	84655129	0	0	0	0
chr13	84659064	84659580	0	0	0	1
chr13	84687129	84687416	0	0	0	0
chr13	84705846	84706167	0	0	0	0
chr13	84713586	84713816	0	0	0	0
chr13	84720119	84720617	0	0	0	0
chr13	84734825	84735022	0	0	0	0
chr13	84737534	84738218	0	0	0	0
chr13	84794438	84794591	0	0	0	0
chr13	84796567	84796732	0	0	0	0
chr13	84810726	84810907	0	0	0	0
chr13	84812199	84812353	0	0	0	0
chr13	84820306	84820484	0	0	0	0
chr13	84821400	84821551	0	0	0	0
chr13	84826715	84826926	0	0	0	0
chr13	84831795	84832004	0	0	0	0
chr13	84844646	84844878	0	0	0	0
chr13	84870135	84870411	0	0	0	0
chr13	84875058	84875229	0	0	0	0
chr13	84877057	84877191	0	0	0	0
chr13	84880432	84880785	0	0	0	0
chr13	84887521	84887660	0	0	0	0
chr13	84894482	84894811	0	0	0	0
chr13	84894886	84895037	0	0	0	0
chr13	84896053	84896288	0	0	1	1
chr13	84902638	84902869	0	0	0	0
chr13	84918436	84918620	0	0	0	0
chr13	84923777	84923999	0	1	0	0
chr13	84925590	84925775	0	0	1	0
chr13	84927570	84928013	0	0	0	0
chr13	84961988	84962340	0	0	0	0
chr13	84973809	84974163	0	0	0	0
chr13	84985889	84986144	0	0	0	0
chr13	85022042	85022271	0	0	1	0
chr13	85080646	85080987	0	0	0	0
chr13	85091793	85092020	0	0	0	0
chr13	85093941	85094260	0	0	0	0
chr13	85108748	85108998	0	0	0	0
chr13	85123344	85123832	0	0	0	0
chr13	85139673	85139824	0	0	0	0
chr13	85140353	85140738	0	0	0	0
chr13	85142430	85142619	0	1	0	0
chr13	85148132	85148274	0	0	0	0
chr13	85163551	85163695	0	0	0	0
chr13	85194436	85194655	0	0	0	0
chr13	85197358	85197834	0	0	0	0
chr13	85205269	85205466	0	0	0	0
chr13	85216493	85216838	0	0	0	1
chr13	85224056	85224561	0	0	0	1
chr13	85236322	85236901	0	0	0	1
chr13	85241180	85241548	0	0	0	0
chr13	85243833	85244190	0	0	0	1
chr13	85255782	85256366	0	0	0	1
chr13	85260681	85261361	0	0	0	0
chr13	85266235	85266306	0	1	0	0
chr13	85266406	85266408	0	1	0	1
chr13	85266707	85266751	0	1	0	1
chr13	85266831	85266889	0	0	0	1
chr13	85277863	85277994	0	1	1	1
chr13	85282925	85283166	0	0	1	0
chr13	85283191	85283669	0	0	0	1
chr13	85288953	85288963	0	0	0	0
chr13	85294591	85295001	0	0	0	0
chr13	85312074	85312225	0	0	0	0
chr13	85313793	85314199	0	0	0	1
chr13	85314712	85314936	0	0	0	0
chr13	85316325	85316826	0	0	0	1
chr13	85347330	85347634	0	0	1	0
chr13	85366947	85367273	0	1	1	1
chr13	85367680	85368327	0	0	0	1
chr13	85372532	85372783	0	0	0	0
chr13	85373403	85373556	0	0	0	0
chr13	85379415	85379907	0	0	0	1
chr13	85385830	85386054	0	0	0	0
chr13	85386631	85386787	0	0	0	0
chr13	85401670	85401859	0	0	0	0
chr13	85465366	85465509	0	0	0	0
chr13	85497664	85498190	0	0	1	1
chr13	85501488	85501873	0	0	0	0
chr13	85503801	85504192	0	0	0	1
chr13	85508473	85508492	0	0	0	0
chr13	85508850	85509220	1	0	0	1
chr13	85520345	85520747	0	0	0	1
chr13	85525578	85526011	0	0	0	1
chr13	85529003	85529064	0	1	1	1
chr13	85536691	85537082	0	0	0	1
chr13	85568033	85568360	0	0	0	0
chr13	85581536	85581813	0	0	0	0
chr13	85586472	85586729	0	0	1	1
chr13	85597864	85598287	0	0	1	0
chr13	85608342	85608885	0	0	0	0
chr13	85619356	85619767	0	0	0	0
chr13	85625362	85625633	0	0	0	0
chr13	85631829	85632269	0	0	1	0
chr13	85635047	85635196	0	0	0	0
chr13	85638542	85638651	0	0	0	0
chr13	85638849	85639269	0	0	0	0
chr13	85650813	85651059	0	0	0	0
chr13	85651351	85651669	0	0	1	0
chr13	85662881	85663058	0	0	0	0
chr13	85666483	85666624	0	0	0	0
chr13	85694109	85694323	0	1	0	0
chr13	85699909	85700128	0	0	0	0
chr13	85724407	85724548	0	0	0	0
chr13	85729230	85729552	0	1	0	1
chr13	85743408	85743551	0	0	0	0
chr13	85772068	85772637	0	0	0	1
chr13	85785351	85785555	0	0	0	0
chr13	85799254	85799509	0	1	1	1
chr13	85806700	85806820	1	0	0	0
chr13	85825398	85825804	0	0	1	0
chr13	85827226	85827359	0	0	0	0
chr13	85828292	85828519	0	0	0	0
chr13	85833834	85834055	0	0	0	0
chr13	85865027	85865197	0	0	0	0
chr13	85897050	85897319	0	0	0	0
chr13	85903011	85903157	0	0	0	0
chr13	85917945	85918366	0	0	1	0
chr13	85968395	85969753	0	0	0	0
chr13	85974717	85975192	0	0	0	1
chr13	85985746	85986269	0	0	0	1
chr13	85990461	85990708	0	0	0	0
chr13	85995541	85996003	0	0	0	0
chr13	86003113	86003410	0	0	0	0
chr13	86020425	86020821	0	0	0	0
chr13	86051114	86051578	0	0	0	0
chr13	86084770	86085026	0	0	0	0
chr13	86109733	86109953	0	0	0	0
chr13	86155633	86156061	0	0	0	0
chr13	86174753	86174899	0	0	0	0
chr13	86185781	86186238	0	0	0	0
chr13	86188355	86188510	0	0	0	0
chr13	86189059	86189223	0	0	0	0
chr13	86193313	86193718	0	0	0	0
chr13	86254129	86254394	0	0	0	0
chr13	86263445	86263592	0	0	0	0
chr13	86267511	86267701	0	0	0	0
chr13	86341059	86341338	0	0	0	0
chr13	86341872	86342156	0	0	0	0
chr13	86359947	86360397	0	0	0	0
chr13	86360738	86360887	0	0	0	0
chr13	86363109	86363327	0	0	0	0
chr13	86363346	86364077	0	0	0	0
chr13	86399098	86399253	0	0	0	0
chr13	86399586	86399908	0	0	0	0
chr13	86409681	86409979	0	0	0	0
chr13	86425302	86425446	0	0	0	0
chr13	86437829	86438355	0	0	0	1
chr13	86446487	86446627	0	0	1	1
chr13	86447455	86447713	0	0	0	0
chr13	86462172	86462507	0	0	0	0
chr13	86464350	86464633	0	0	0	0
chr13	86471555	86471687	0	0	0	0
chr13	86495120	86495288	0	0	0	0
chr13	86502800	86503430	0	0	0	1
chr13	86552704	86553022	0	0	0	0
chr13	86563478	86563637	0	0	0	1
chr13	86567243	86567364	0	0	0	0
chr13	86572187	86572361	0	0	0	1
chr13	86579756	86580010	0	0	1	0
chr13	86585772	86586280	0	1	1	1
chr13	86592699	86592843	0	0	0	0
chr13	86593032	86593223	0	0	0	0
chr13	86601505	86601960	0	0	0	1
chr13	86608845	86608977	0	0	0	0
chr13	86637272	86637879	0	0	1	0
chr13	86651119	86651298	0	0	0	0
chr13	86676971	86677189	0	0	0	0
chr13	86682748	86683660	1	0	0	0
chr13	86714445	86714675	0	0	0	0
chr13	86725260	86725384	0	0	0	0
chr13	86737493	86737777	0	0	0	0
chr13	86757262	86757745	0	0	0	0
chr13	86810340	86810588	0	0	0	0
chr13	86815733	86816121	0	0	0	0
chr13	86819551	86819680	0	0	0	0
chr13	86825793	86825971	0	0	0	0
chr13	86838915	86839006	0	1	0	0
chr13	86839156	86839431	0	1	1	0
chr13	86839687	86839736	0	1	0	0
chr13	86839783	86839839	0	0	0	0
chr13	86841175	86841401	0	0	0	0
chr13	86857181	86857250	0	0	1	0
chr13	86862312	86862469	0	0	0	0
chr13	86881479	86881872	0	0	0	0
chr13	86882256	86882436	0	0	0	0
chr13	86882923	86883175	0	0	0	0
chr13	86892264	86892596	0	0	0	0
chr13	86906478	86906679	0	0	1	0
chr13	86909159	86909696	0	0	0	0
chr13	86918785	86918897	0	0	0	0
chr13	86924406	86924594	0	0	0	0
chr13	86932898	86933278	0	0	0	1
chr13	86933823	86934015	0	0	0	0
chr13	86946825	86946973	0	0	0	0
chr13	86974620	86975161	0	0	0	0
chr13	86976715	86977247	0	0	0	0
chr13	86986527	86986812	0	0	1	0
chr13	87004515	87004796	0	0	0	0
chr13	87035653	87035842	0	1	1	0
chr13	87037044	87037127	0	0	0	0
chr13	87043042	87043380	0	0	0	0
chr13	87048466	87048715	0	0	0	0
chr13	87052762	87053104	0	0	0	0
chr13	87057955	87058337	0	0	0	0
chr13	87079184	87079387	0	0	0	0
chr13	87080332	87080545	0	0	0	0
chr13	87084290	87084662	0	0	0	0
chr13	87089122	87089915	0	0	0	1
chr13	87094640	87094850	0	0	0	0
chr13	87113555	87113876	0	0	1	0
chr13	87124112	87124335	0	1	1	1
chr13	87128064	87128688	0	0	0	0
chr13	87138849	87139239	0	0	0	0
chr13	87147034	87147401	0	0	0	0
chr13	87172682	87172711	0	0	1	0
chr13	87186659	87186801	0	0	0	0
chr13	87187408	87187501	0	0	0	0
chr13	87188515	87188748	0	0	0	0
chr13	87190419	87190558	0	0	0	0
chr13	87191825	87192038	0	0	0	0
chr13	87207373	87207534	0	0	0	0
chr13	87208780	87208985	0	0	0	0
chr13	87244398	87244640	0	0	1	0
chr13	87251515	87251780	0	0	0	0
chr13	87259425	87259755	0	0	0	0
chr13	87274283	87274465	0	0	0	0
chr13	87322243	87322536	0	0	0	0
chr13	87335636	87336154	0	0	0	0
chr13	87336359	87336836	0	0	0	0
chr13	87344346	87344599	0	0	0	0
chr13	87352239	87352401	0	0	0	0
chr13	87356241	87356594	0	0	0	0
chr13	87368336	87368515	0	0	0	0
chr13	87376203	87376332	0	0	1	0
chr13	87395743	87395890	0	0	0	0
chr13	87397980	87398338	0	0	0	0
chr13	87508884	87509213	0	0	0	0
chr13	87538575	87538838	0	0	0	0
chr13	87556331	87556850	0	0	0	0
chr13	87561381	87561545	0	0	0	0
chr13	87656434	87656614	0	0	1	0
chr13	87671097	87671679	1	1	1	1
chr13	87674433	87674645	0	0	0	0
chr13	87677684	87677758	1	1	1	0
chr13	87678135	87678187	1	0	1	0
chr13	87692701	87692987	0	0	0	0
chr13	87696611	87696924	0	0	0	0
chr13	87712120	87712268	0	0	0	0
chr13	87735276	87735549	0	0	0	0
chr13	87748265	87748540	0	0	0	0
chr13	87769332	87769701	0	0	0	0
chr13	87777500	87777658	0	0	0	0
chr13	87778339	87778510	0	0	0	0
chr13	87793027	87793475	0	0	0	0
chr13	87810418	87811055	0	0	0	0
chr13	87814507	87814952	0	0	0	0
chr13	87829487	87829720	0	0	0	0
chr13	87838159	87838415	0	0	0	0
chr13	87885048	87885179	0	1	1	0
chr13	87886635	87886928	0	1	0	0
chr13	87887264	87887625	0	1	0	0
chr13	87887637	87887844	0	0	0	0
chr13	87912403	87912886	0	0	0	0
chr13	87913646	87913840	0	0	0	0
chr13	87919919	87920194	0	0	0	0
chr13	87954140	87954469	0	1	0	0
chr13	87975679	87975952	0	0	0	0
chr13	87976018	87976146	0	0	0	0
chr13	87976686	87976725	1	0	0	0
chr13	87999454	87999613	0	1	1	1
chr13	87999955	88000015	0	1	1	1
chr13	88000334	88000391	0	1	0	1
chr13	88059171	88059433	0	0	0	0
chr13	88068265	88068607	0	0	1	0
chr13	88069108	88069444	0	0	0	0
chr13	88103814	88104040	1	0	0	0
chr13	88116106	88116482	0	0	0	0
chr13	88124249	88124456	0	0	0	0
chr13	88133152	88133652	0	0	0	0
chr13	88136309	88136475	0	0	0	0
chr13	88142298	88142613	0	0	0	0
chr13	88145039	88145048	0	0	0	0
chr13	88217527	88217749	0	0	1	0
chr13	88224670	88224857	0	0	0	0
chr13	88248406	88248624	0	0	0	0
chr13	88292352	88292518	0	0	0	0
chr13	88330742	88330926	0	0	0	0
chr13	88339346	88339704	0	1	0	0
chr13	88355465	88355614	0	0	0	0
chr13	88360840	88361083	0	0	0	0
chr13	88416935	88417151	0	0	0	0
chr13	88459590	88459746	0	0	0	0
chr13	88460433	88460607	0	0	0	0
chr13	88461355	88461883	0	0	0	0
chr13	88481188	88481606	0	0	0	0
chr13	88512888	88513468	0	0	0	0
chr13	88513680	88513915	0	0	0	0
chr13	88516334	88516517	0	0	0	0
chr13	88516810	88516943	0	0	0	0
chr13	88526307	88526510	0	0	0	0
chr13	88586051	88586473	0	0	1	0
chr13	88704823	88704847	0	1	0	0
chr13	88706017	88706292	0	0	0	0
chr13	88713683	88713937	0	0	0	0
chr13	88753930	88754342	0	0	0	0
chr13	88761246	88761390	0	0	0	0
chr13	88764099	88764357	0	0	0	0
chr13	88859969	88860281	0	0	0	0
chr13	88871821	88872130	0	0	0	0
chr13	88887072	88887498	0	0	0	0
chr13	88895960	88896445	0	0	0	0
chr13	88909143	88909380	0	0	0	0
chr13	88927071	88927231	0	0	0	0
chr13	88954104	88954395	0	0	0	0
chr13	88979651	88979698	1	1	1	0
chr13	88981867	88982083	0	0	0	0
chr13	89061883	89062229	0	0	0	0
chr13	89067021	89067339	0	0	0	0
chr13	89088237	89088365	0	1	0	0
chr13	89113783	89113967	0	0	0	0
chr13	89123028	89123157	0	0	0	0
chr13	89200992	89201169	0	0	0	0
chr13	89239497	89239925	0	0	0	1
chr13	89243233	89243364	0	0	0	0
chr13	89267794	89268172	0	0	0	0
chr13	89269671	89270147	0	0	0	0
chr13	89279375	89279610	0	0	0	0
chr13	89294360	89295093	0	0	0	0
chr13	89307522	89307777	0	0	0	0
chr13	89322069	89322474	0	0	0	0
chr13	89323498	89323886	0	0	0	0
chr13	89324670	89324994	0	0	0	0
chr13	89337744	89337905	0	0	0	0
chr13	89375663	89376242	0	0	0	1
chr13	89380140	89380834	0	0	0	0
chr13	89394177	89394219	0	0	0	0
chr13	89401055	89401629	0	0	0	1
chr13	89406284	89406470	0	0	0	0
chr13	89427595	89427742	0	0	0	0
chr13	89428087	89428405	0	0	0	0
chr13	89434694	89434970	0	0	0	0
chr13	89457973	89458453	0	0	1	1
chr13	89466856	89467257	0	0	0	0
chr13	89480232	89480813	0	0	0	0
chr13	89496656	89497058	0	0	0	0
chr13	89513290	89513484	0	0	0	0
chr13	89514696	89514880	0	0	1	1
chr13	89515071	89515253	0	0	0	1
chr13	89518503	89519118	0	0	0	0
chr13	89541816	89542019	0	0	0	0
chr13	89551178	89551196	0	0	1	1
chr13	89584144	89584443	0	0	1	0
chr13	89586007	89586352	0	0	0	0
chr13	89684814	89685149	0	0	0	1
chr13	89689161	89689290	0	0	0	0
chr13	89695645	89695880	0	0	0	0
chr13	89726783	89727423	0	0	0	1
chr13	89746254	89746967	0	0	0	0
chr13	89748208	89748518	0	0	0	0
chr13	89833040	89833217	0	0	0	0
chr13	89847091	89847395	0	0	1	1
chr13	89862567	89863103	0	0	0	1
chr13	89865029	89865624	0	0	0	1
chr13	89883334	89883504	0	0	0	0
chr13	89883720	89884192	0	0	0	0
chr13	89889264	89890022	0	0	0	0
chr13	89906075	89906337	0	0	0	0
chr13	89920045	89920291	0	0	0	0
chr13	89923739	89924171	0	0	0	0
chr13	89925144	89925318	0	0	0	0
chr13	89931029	89931124	0	0	0	0
chr13	89951416	89951626	0	0	0	0
chr13	89957338	89957655	0	0	0	0
chr13	89966658	89966789	0	0	0	0
chr13	89969903	89970246	0	0	1	1
chr13	89974483	89974822	0	0	0	0
chr13	89978890	89979056	0	0	0	0
chr13	89982850	89983050	1	1	1	1
chr13	90008716	90009149	0	0	0	0
chr13	90015918	90016449	0	0	0	0
chr13	90032923	90033129	0	0	0	0
chr13	90055148	90055427	0	0	0	0
chr13	90068565	90068823	0	0	0	0
chr13	90106028	90106060	0	0	0	1
chr13	90118629	90118752	0	0	0	0
chr13	90145421	90145636	0	1	0	1
chr13	90154471	90154880	0	0	0	1
chr13	90156220	90156421	0	0	0	0
chr13	90170371	90170592	0	1	1	0
chr13	90197672	90198017	0	0	0	1
chr13	90201300	90201585	0	1	0	1
chr13	90202106	90202203	0	1	0	1
chr13	90205900	90206171	0	0	0	0
chr13	90238571	90238728	0	0	0	0
chr13	90268163	90268443	0	0	0	0
chr13	90270252	90270631	0	0	0	1
chr13	90272261	90272766	0	0	0	1
chr13	90290213	90291076	0	0	0	0
chr13	90299355	90299613	0	0	0	0
chr13	90302118	90302516	0	0	0	1
chr13	90315194	90315342	0	0	0	0
chr13	90322625	90322806	0	0	0	0
chr13	90329701	90329869	0	1	0	0
chr13	90334060	90334205	0	0	0	0
chr13	90336662	90337033	0	0	0	0
chr13	90352863	90353217	0	0	0	0
chr13	90396293	90396833	0	0	0	0
chr13	90401291	90401483	0	0	0	0
chr13	90415140	90415460	0	0	1	1
chr13	90416546	90416792	0	0	1	0
chr13	90427607	90427770	0	0	0	0
chr13	90438465	90438722	0	0	0	1
chr13	90441144	90441927	0	0	0	0
chr13	90445264	90445394	1	1	1	1
chr13	90447816	90448160	0	0	0	1
chr13	90448606	90448960	0	0	0	1
chr13	90477130	90477485	1	0	0	0
chr13	90485692	90485790	1	0	1	1
chr13	90494882	90495066	0	0	0	0
chr13	90495310	90495325	0	1	0	0
chr13	90502509	90502640	0	0	0	0
chr13	90520028	90520849	0	0	0	1
chr13	90571674	90572343	0	0	0	1
chr13	90576482	90576637	0	0	0	0
chr13	90577863	90578009	0	0	0	0
chr13	90580130	90580290	0	0	1	0
chr13	90591936	90592182	0	0	0	0
chr13	90594769	90594937	0	0	0	1
chr13	90613780	90613941	0	0	0	0
chr13	90622683	90623051	0	0	0	1
chr13	90641043	90641398	0	0	0	1
chr13	90664441	90664576	0	0	0	0
chr13	90683766	90684123	0	0	0	0
chr13	90686500	90686902	0	0	0	1
chr13	90689205	90689542	0	0	0	0
chr13	90690609	90691088	1	0	0	1
chr13	90696413	90696672	0	0	0	1
chr13	90696721	90696854	0	0	0	1
chr13	90703292	90704336	0	0	0	0
chr13	90717672	90717754	0	1	1	1
chr13	90732061	90732332	0	0	0	0
chr13	90738978	90739181	0	0	1	0
chr13	90746336	90746532	0	0	0	0
chr13	90748820	90749044	0	0	0	0
chr13	90751135	90751227	0	0	0	0
chr13	90768851	90769015	0	0	0	0
chr13	90769245	90769938	0	0	0	0
chr13	90771472	90771619	0	0	0	0
chr13	90773783	90774051	0	0	0	0
chr13	90792295	90792792	0	0	0	0
chr13	90803549	90803682	0	0	0	0
chr13	90831867	90832109	0	0	0	0
chr13	90839164	90839586	0	1	0	0
chr13	90848813	90848987	0	0	0	0
chr13	90852451	90852751	0	0	0	0
chr13	90853722	90854218	0	0	0	0
chr13	90867367	90867528	1	1	1	1
chr13	90872758	90872898	0	0	0	0
chr13	90882465	90882709	0	0	0	0
chr13	90889968	90890394	0	0	0	0
chr13	90918753	90918947	0	1	1	1
chr13	90926148	90927454	0	0	0	0
chr13	90937272	90937437	0	0	0	0
chr13	90950219	90950485	0	0	1	0
chr13	90956137	90956324	0	0	1	0
chr13	90968350	90968387	0	0	0	0
chr13	90968627	90968958	0	0	1	0
chr13	90974072	90974823	0	0	0	0
chr13	90984775	90984963	0	0	0	0
chr13	90990003	90990132	0	0	0	0
chr13	90993647	90993918	0	0	0	0
chr13	91017502	91017790	0	0	1	1
chr13	91022609	91023091	0	0	0	0
chr13	91025153	91025340	0	0	0	0
chr13	91031566	91031827	0	0	0	0
chr13	91045518	91045687	0	0	0	0
chr13	91047095	91047222	0	0	0	0
chr13	91056815	91056943	0	0	0	0
chr13	91058190	91058322	0	0	1	0
chr13	91070940	91071552	0	0	0	0
chr13	91079434	91079566	0	0	0	0
chr13	91085150	91085420	0	0	0	0
chr13	91087493	91087687	0	0	0	0
chr13	91088221	91088574	0	0	0	0
chr13	91101528	91101797	0	0	0	0
chr13	91104438	91104636	0	0	0	0
chr13	91124005	91124093	0	0	0	0
chr13	91126800	91127042	0	0	0	0
chr13	91132696	91133351	1	0	0	0
chr13	91134367	91134436	1	0	0	1
chr13	91136081	91136288	0	0	1	0
chr13	91136944	91137097	0	0	0	0
chr13	91140432	91140718	0	0	0	0
chr13	91141697	91141985	1	0	0	1
chr13	91142748	91142998	1	0	1	1
chr13	91144222	91144337	1	0	0	0
chr13	91153412	91153520	0	0	1	0
chr13	91154673	91154708	0	0	1	0
chr13	91154789	91154968	1	0	0	0
chr13	91155407	91155425	1	0	0	0
chr13	91155617	91155796	0	1	0	0
chr13	91157205	91157374	0	0	0	0
chr13	91162187	91162488	0	0	0	0
chr13	91166913	91167263	0	0	0	0
chr13	91175058	91175386	1	1	0	0
chr13	91181976	91182149	0	1	0	0
chr13	91184438	91184525	0	0	0	0
chr13	91185076	91185242	0	0	0	0
chr13	91185349	91185535	0	0	0	0
chr13	91189017	91189346	0	0	0	0
chr13	91200630	91201133	0	0	0	0
chr13	91203593	91203853	0	0	0	0
chr13	91207261	91207501	0	0	0	0
chr13	91211628	91211830	0	0	0	0
chr13	91217473	91217480	0	1	0	0
chr13	91224451	91224753	0	0	1	0
chr13	91232824	91233015	0	0	0	0
chr13	91234142	91234300	0	0	0	0
chr13	91245384	91245610	0	0	0	0
chr13	91247962	91248230	0	0	0	0
chr13	91267092	91267243	0	0	0	0
chr13	91270165	91270313	0	1	1	0
chr13	91291287	91291453	0	0	0	0
chr13	91308209	91308553	0	0	0	0
chr13	91312149	91312293	0	0	0	0
chr13	91313015	91313302	1	0	0	1
chr13	91347227	91348001	1	1	1	1
chr13	91348354	91348747	1	1	1	1
chr13	91349006	91349361	1	1	1	1
chr13	91355332	91355549	0	0	0	0
chr13	91356154	91356386	0	0	1	0
chr13	91357010	91357852	0	0	0	0
chr13	91358655	91358704	1	0	0	0
chr13	91358926	91359308	1	0	0	0
chr13	91360747	91361023	0	0	0	0
chr13	91363212	91363298	0	0	0	0
chr13	91365726	91366094	0	0	0	0
chr13	91367276	91367527	0	1	0	0
chr13	91369127	91369256	0	0	1	1
chr13	91369535	91369689	0	0	1	1
chr13	91375295	91375362	0	0	0	1
chr13	91387344	91387757	0	0	1	0
chr13	91389116	91389446	0	1	0	0
chr13	91397744	91397977	0	0	1	0
chr13	91398481	91399237	1	1	1	1
chr13	91406671	91406915	0	0	0	0
chr13	91438730	91438950	0	0	0	0
chr13	91459561	91459766	0	0	0	0
chr13	91469059	91469346	0	0	0	0
chr13	91482617	91482775	0	0	0	0
chr13	91483293	91483469	0	0	0	0
chr13	91512435	91512625	0	0	0	0
chr13	91540245	91540457	0	1	0	0
chr13	91544826	91545024	0	0	0	0
chr13	91557612	91557926	0	0	0	0
chr13	91568107	91568250	0	0	1	0
chr13	91576665	91576857	0	0	0	0
chr13	91592435	91592601	0	0	0	0
chr13	91592676	91593152	0	0	0	0
chr13	91596808	91597013	0	0	0	0
chr13	91601526	91601719	0	0	0	0
chr13	91609637	91609801	0	1	0	1
chr13	91620885	91621112	0	1	0	0
chr13	91623316	91623605	0	0	0	0
chr13	91631265	91631279	0	0	1	0
chr13	91647579	91647781	0	0	1	1
chr13	91652572	91652729	0	0	1	0
chr13	91659705	91659935	0	0	0	0
chr13	91662902	91663060	0	0	0	0
chr13	91683243	91683367	0	0	0	0
chr13	91714898	91715110	0	0	0	0
chr13	91718814	91718951	0	0	0	0
chr13	91719193	91719323	0	0	0	0
chr13	91724822	91725011	0	0	0	0
chr13	91739676	91740035	0	0	0	0
chr13	91740802	91740981	0	0	0	0
chr13	91742064	91742233	0	0	0	0
chr13	91758767	91758964	0	0	0	0
chr13	91761037	91761646	0	0	0	0
chr13	91765109	91765354	0	0	0	0
chr13	91767696	91767928	0	0	0	0
chr13	91774508	91774997	0	0	0	0
chr13	91776936	91777092	0	0	0	0
chr13	91777920	91778057	0	0	0	0
chr13	91779510	91779651	0	0	0	0
chr13	91782159	91782531	0	0	0	0
chr13	91785773	91785984	0	1	0	0
chr13	91792650	91792838	0	0	1	0
chr13	91797705	91797977	0	0	0	0
chr13	91804758	91805201	0	0	1	0
chr13	91805756	91806119	0	0	0	0
chr13	91813397	91813553	0	0	1	0
chr13	91815302	91815897	0	0	0	0
chr13	91822146	91822380	0	1	0	0
chr13	91875910	91876105	0	0	0	0
chr13	91895878	91896160	0	0	0	0
chr13	91904748	91904846	0	0	0	0
chr13	91917668	91917844	0	0	1	0
chr13	91923136	91923455	0	0	0	0
chr13	91946630	91946916	0	0	0	0
chr13	91950691	91950916	0	0	0	0
chr13	91955689	91955954	0	0	0	0
chr13	91986921	91987066	0	0	0	0
chr13	91988373	91988582	0	0	0	0
chr13	92016909	92017184	0	0	0	0
chr13	92041887	92042021	0	0	0	0
chr13	92074680	92074937	0	0	0	0
chr13	92101974	92102200	0	1	0	0
chr13	92102653	92103193	0	0	0	0
chr13	92103689	92103993	0	1	1	0
chr13	92104346	92104516	0	0	0	0
chr13	92122184	92122617	0	0	0	0
chr13	92124891	92125074	0	0	0	0
chr13	92136944	92137090	0	0	1	0
chr13	92137449	92137956	0	0	0	0
chr13	92141644	92142032	0	0	0	0
chr13	92158286	92158536	0	0	0	1
chr13	92164693	92164886	0	0	0	0
chr13	92164947	92165085	0	0	0	0
chr13	92175504	92175633	0	0	0	0
chr13	92187272	92187615	1	0	0	0
chr13	92196867	92197009	0	1	0	1
chr13	92197785	92197931	0	0	1	0
chr13	92213606	92214023	0	1	0	0
chr13	92216463	92216628	0	0	0	0
chr13	92221947	92222166	0	0	0	0
chr13	92224493	92224731	0	1	1	1
chr13	92266414	92266564	0	0	0	0
chr13	92281230	92281370	0	0	0	0
chr13	92296246	92296545	0	0	0	0
chr13	92297141	92297162	0	0	0	0
chr13	92297317	92297355	0	0	1	0
chr13	92298427	92298794	0	0	0	0
chr13	92303506	92303862	0	0	0	0
chr13	92317226	92317541	0	0	0	0
chr13	92328986	92329778	0	0	0	0
chr13	92346194	92346341	0	0	0	0
chr13	92355358	92355648	0	0	0	0
chr13	92390278	92390587	0	0	1	0
chr13	92408026	92408161	0	0	0	0
chr13	92413178	92413764	0	0	0	0
chr13	92431961	92432253	0	0	0	0
chr13	92473943	92474289	0	1	0	0
chr13	92500283	92500550	0	0	0	0
chr13	92510533	92510703	0	0	1	1
chr13	92530356	92530602	0	0	0	0
chr13	92535210	92535352	0	0	0	0
chr13	92537603	92537761	0	0	1	0
chr13	92559033	92559270	0	0	0	0
chr13	92559472	92559819	0	0	0	0
chr13	92573545	92573885	0	0	0	0
chr13	92590639	92590821	0	1	1	1
chr13	92599517	92599728	0	0	0	0
chr13	92602621	92603047	0	0	0	1
chr13	92622124	92622272	0	0	0	0
chr13	92635440	92635828	0	0	0	0
chr13	92657706	92657936	0	1	1	1
chr13	92677450	92677897	0	0	0	0
chr13	92678577	92678784	0	0	0	0
chr13	92681175	92681529	0	0	0	0
chr13	92690963	92691408	0	0	0	0
chr13	92709540	92709779	0	0	0	0
chr13	92715285	92715714	0	1	0	0
chr13	92717034	92717203	0	1	0	1
chr13	92719974	92720172	0	0	0	0
chr13	92727187	92727386	0	1	0	0
chr13	92752908	92753104	0	0	0	0
chr13	92782450	92782738	0	0	1	0
chr13	92805072	92805082	1	0	0	1
chr13	92806157	92806583	0	0	0	1
chr13	92807405	92807807	1	0	0	1
chr13	92824179	92824484	0	0	0	0
chr13	92838910	92839136	1	0	1	1
chr13	92842277	92842428	1	0	1	1
chr13	92847870	92848315	1	0	0	0
chr13	92881166	92881440	0	0	0	0
chr13	92894632	92894781	0	1	1	0
chr13	92896972	92897104	0	0	0	0
chr13	92900279	92900464	0	1	0	0
chr13	92910584	92910724	0	0	0	0
chr13	92938636	92938988	0	0	0	0
chr13	92951320	92951546	0	1	0	1
chr13	92952098	92952688	0	0	0	1
chr13	92962945	92963328	0	0	0	1
chr13	92994013	92994614	0	0	0	1
chr13	93005032	93005206	0	0	0	0
chr13	93029377	93030082	0	0	0	1
chr13	93031151	93031304	0	0	0	0
chr13	93039328	93039465	0	0	0	1
chr13	93040938	93041350	0	0	0	0
chr13	93045855	93046279	0	0	0	1
chr13	93056110	93056823	0	0	0	1
chr13	93059448	93059726	0	0	0	0
chr13	93066400	93066551	0	0	1	1
chr13	93079257	93079575	0	0	0	0
chr13	93087683	93088110	0	0	0	0
chr13	93145226	93145585	0	0	0	0
chr13	93147048	93147259	0	0	1	1
chr13	93150171	93150672	0	0	0	0
chr13	93151342	93151506	1	0	1	1
chr13	93170139	93170284	0	0	1	1
chr13	93180605	93180838	0	1	1	1
chr13	93183374	93183583	0	0	0	0
chr13	93206640	93206833	0	0	0	0
chr13	93216059	93216713	0	0	0	0
chr13	93217618	93218017	0	0	0	1
chr13	93224617	93224800	0	0	0	0
chr13	93226763	93228686	1	1	1	1
chr13	93230436	93230777	0	0	0	1
chr13	93234081	93234218	0	0	0	0
chr13	93235729	93235998	0	0	0	1
chr13	93244310	93244489	1	1	1	1
chr13	93248704	93248787	0	1	1	0
chr13	93249127	93249151	0	0	0	1
chr13	93249498	93249768	0	1	1	1
chr13	93258312	93258671	0	0	0	0
chr13	93261450	93262168	0	0	0	1
chr13	93262821	93262960	0	0	0	1
chr13	93268448	93268934	0	0	0	0
chr13	93269836	93270078	0	1	1	1
chr13	93270976	93271083	0	1	1	0
chr13	93276633	93276817	0	0	0	0
chr13	93283189	93283491	0	0	0	0
chr13	93286237	93286628	0	0	0	0
chr13	93298509	93298786	0	0	0	0
chr13	93304209	93304509	0	0	0	0
chr13	93304744	93305365	0	0	0	0
chr13	93306076	93306386	0	0	1	1
chr13	93310025	93310211	0	1	0	1
chr13	93318757	93318985	0	1	0	0
chr13	93321069	93321444	0	0	0	1
chr13	93325762	93326139	0	1	0	0
chr13	93329046	93329451	0	1	0	0
chr13	93330391	93330612	0	0	0	0
chr13	93338901	93339325	0	0	0	0
chr13	93344147	93344590	0	0	0	0
chr13	93344726	93345444	0	0	0	0
chr13	93345982	93346048	0	1	1	0
chr13	93352582	93353351	0	0	0	0
chr13	93356882	93357222	0	0	0	0
chr13	93360867	93361172	0	0	0	0
chr13	93361711	93362136	0	0	0	0
chr13	93364206	93364518	0	0	0	1
chr13	93377349	93377476	0	0	0	0
chr13	93388716	93389101	0	0	0	0
chr13	93397938	93398863	0	0	0	1
chr13	93405997	93406364	0	0	1	0
chr13	93408818	93409329	0	0	0	0
chr13	93414250	93414493	0	0	0	1
chr13	93416967	93417402	0	0	1	1
chr13	93420353	93420498	0	0	0	0
chr13	93420840	93421099	0	0	0	0
chr13	93450279	93450515	0	0	0	1
chr13	93454401	93454428	0	1	0	0
chr13	93454554	93454789	0	1	0	1
chr13	93473632	93473671	0	0	0	0
chr13	93474148	93474224	0	1	0	0
chr13	93495860	93496161	0	0	0	0
chr13	93496170	93496409	0	0	1	0
chr13	93496630	93496641	0	1	0	0
chr13	93497207	93497541	0	1	1	0
chr13	93499970	93500144	1	0	0	1
chr13	93505574	93505828	0	1	1	1
chr13	93518408	93518893	0	0	0	0
chr13	93522494	93522837	0	0	0	1
chr13	93534320	93534444	1	0	0	1
chr13	93535313	93535656	0	0	0	1
chr13	93549378	93549707	1	0	0	0
chr13	93552626	93553055	0	0	0	0
chr13	93554750	93554947	1	0	0	0
chr13	93559782	93560042	0	0	1	1
chr13	93560269	93560278	0	0	0	0
chr13	93560311	93560641	0	0	0	0
chr13	93561789	93562064	0	0	0	0
chr13	93563499	93563738	0	0	0	0
chr13	93587566	93587759	0	0	0	0
chr13	93602949	93603342	0	0	1	1
chr13	93624252	93624606	0	0	0	1
chr13	93625614	93625785	0	0	0	0
chr13	93628239	93628530	0	0	0	0
chr13	93629506	93629796	0	0	0	1
chr13	93635652	93635909	0	0	0	1
chr13	93639290	93639487	0	0	0	0
chr13	93646385	93646906	1	0	0	0
chr13	93651438	93651632	0	0	0	0
chr13	93660937	93661178	0	0	0	0
chr13	93671008	93671369	1	0	0	0
chr13	93680431	93680655	0	1	1	0
chr13	93682350	93682664	0	0	0	0
chr13	93689472	93689628	0	1	1	0
chr13	93690407	93690625	0	0	0	0
chr13	93700136	93700462	0	0	0	1
chr13	93708366	93708689	0	0	0	1
chr13	93709381	93710076	0	0	0	1
chr13	93716535	93717033	0	0	0	0
chr13	93726629	93726834	0	0	0	0
chr13	93730298	93730622	1	0	0	0
chr13	93730859	93731026	0	1	1	0
chr13	93736092	93736378	0	1	1	1
chr13	93737698	93738139	1	0	0	0
chr13	93740421	93740584	1	1	0	0
chr13	93745024	93745159	0	0	0	0
chr13	93745874	93746237	0	0	0	1
chr13	93747617	93747922	0	0	0	0
chr13	93752724	93752892	0	1	0	0
chr13	93752895	93753035	0	1	0	0
chr13	93755289	93755553	0	0	0	0
chr13	93757263	93757680	0	0	0	0
chr13	93759082	93759170	0	0	0	1
chr13	93764874	93765091	0	0	0	0
chr13	93765195	93766010	1	0	0	0
chr13	93766930	93767542	0	1	0	0
chr13	93767932	93768052	0	1	1	0
chr13	93770485	93770774	0	0	0	0
chr13	93771284	93771668	0	0	0	0
chr13	93771913	93771951	0	0	0	0
chr13	93775242	93775243	0	1	0	0
chr13	93775519	93775859	1	1	0	1
chr13	93777022	93777159	1	1	1	1
chr13	93778525	93778884	1	0	0	0
chr13	93792384	93792721	0	0	0	0
chr13	93818464	93818798	0	0	0	0
chr13	93824381	93824563	0	0	0	0
chr13	93826187	93826660	0	0	0	0
chr13	93838906	93839101	0	0	0	0
chr13	93847171	93847495	0	0	0	1
chr13	93848431	93848694	0	0	0	0
chr13	93859773	93860115	0	0	0	0
chr13	93861769	93861995	0	1	1	1
chr13	93865178	93865497	0	0	0	0
chr13	93873159	93873413	0	1	0	0
chr13	93900560	93900966	1	0	0	1
chr13	93904092	93904347	0	1	0	0
chr13	93908226	93908597	0	0	0	1
chr13	93908720	93908909	0	0	0	0
chr13	93915321	93915882	0	0	0	1
chr13	93926562	93926931	0	0	0	1
chr13	93927284	93927817	0	0	0	1
chr13	93931657	93931946	0	0	0	0
chr13	93933061	93933413	0	0	0	0
chr13	93942110	93942458	0	0	0	0
chr13	93956085	93956197	0	1	0	0
chr13	93956470	93956922	1	1	0	0
chr13	93963652	93964223	0	0	0	1
chr13	93970543	93970718	0	0	0	0
chr13	93971845	93971997	0	0	0	0
chr13	93980604	93980905	0	0	0	0
chr13	93984988	93985370	0	0	0	0
chr13	93995026	93995220	0	0	0	0
chr13	94006309	94006540	0	1	0	0
chr13	94009860	94010020	0	0	1	1
chr13	94011424	94011715	1	0	0	0
chr13	94019558	94019618	0	1	0	0
chr13	94020762	94021126	0	0	0	1
chr13	94028627	94028695	0	0	0	0
chr13	94030791	94030986	0	1	1	0
chr13	94031529	94031752	0	0	0	0
chr13	94036706	94036839	0	0	0	0
chr13	94048909	94049564	0	0	0	0
chr13	94054207	94054871	0	0	0	0
chr13	94055969	94056795	0	0	0	0
chr13	94057677	94057972	0	1	0	0
chr13	94059323	94059614	0	0	0	0
chr13	94061441	94061640	0	1	1	1
chr13	94063223	94063390	0	1	0	1
chr13	94065700	94066035	0	0	0	1
chr13	94073103	94073481	0	0	1	1
chr13	94079798	94080219	0	0	0	1
chr13	94080637	94080991	0	0	0	0
chr13	94082516	94082657	0	0	0	0
chr13	94090930	94091271	1	0	0	0
chr13	94094041	94094403	0	1	0	0
chr13	94112157	94112731	0	0	0	1
chr13	94119676	94119699	0	1	0	0
chr13	94120037	94120142	0	0	0	0
chr13	94120986	94121163	0	0	0	0
chr13	94121175	94121206	0	0	0	1
chr13	94121656	94122036	0	0	0	1
chr13	94128529	94128678	1	0	0	1
chr13	94130864	94131268	0	0	1	0
chr13	94138931	94139073	0	0	0	0
chr13	94139656	94139862	0	0	0	0
chr13	94143612	94144333	0	0	0	0
chr13	94154468	94154816	1	0	0	1
chr13	94157881	94158219	1	0	0	0
chr13	94169847	94170521	1	0	0	1
chr13	94171158	94171327	0	0	0	0
chr13	94173393	94173797	0	0	0	1
chr13	94176638	94176821	0	0	1	0
chr13	94181857	94182142	0	0	0	0
chr13	94188239	94188738	0	0	0	0
chr13	94191487	94191735	0	0	0	0
chr13	94192520	94192700	0	1	1	0
chr13	94195724	94196008	0	0	1	1
chr13	94196525	94196676	0	0	0	0
chr13	94198835	94199013	0	0	0	0
chr13	94200874	94201345	0	0	0	0
chr13	94202583	94202839	0	0	0	0
chr13	94210055	94210209	0	0	0	0
chr13	94216539	94216933	0	0	0	0
chr13	94217502	94217684	0	1	1	1
chr13	94218487	94219241	0	0	0	0
chr13	94224800	94224951	0	0	0	0
chr13	94228747	94229012	1	0	0	1
chr13	94232588	94233045	0	0	1	0
chr13	94233584	94233641	1	0	0	1
chr13	94239144	94239643	0	0	0	1
chr13	94249700	94249853	0	0	1	1
chr13	94251917	94252207	0	0	1	1
chr13	94256812	94256963	0	0	0	0
chr13	94280397	94280591	0	0	1	0
chr13	94286437	94286989	0	0	1	0
chr13	94293699	94293925	0	0	0	0
chr13	94298490	94298650	0	0	0	0
chr13	94300233	94301007	0	0	0	0
chr13	94303135	94303222	0	0	0	0
chr13	94303981	94304133	0	0	0	0
chr13	94305387	94305893	0	0	0	1
chr13	94310358	94310722	1	1	1	1
chr13	94311602	94311684	0	0	0	0
chr13	94311965	94312192	0	1	0	0
chr13	94313101	94313165	0	0	0	0
chr13	94317113	94317384	0	0	0	1
chr13	94322903	94323122	0	0	0	0
chr13	94323888	94324175	0	0	0	0
chr13	94324667	94325103	0	0	0	0
chr13	94325853	94326020	0	1	1	1
chr13	94327247	94327654	0	0	1	0
chr13	94328519	94328757	0	0	0	0
chr13	94329400	94330342	1	0	0	1
chr13	94332886	94333486	0	1	1	0
chr13	94335762	94336136	0	0	0	1
chr13	94343148	94343211	1	1	1	1
chr13	94343333	94343490	1	1	0	1
chr13	94344426	94344631	0	0	0	1
chr13	94344726	94344854	1	0	0	1
chr13	94345581	94345831	1	0	0	1
chr13	94351582	94351603	0	1	1	1
chr13	94351798	94352202	0	1	1	1
chr13	94357413	94357550	0	0	0	0
chr13	94362459	94362664	1	1	1	1
chr13	94363590	94363726	0	0	0	0
chr13	94372529	94372666	0	1	1	0
chr13	94381615	94381855	0	1	0	0
chr13	94387226	94387744	0	0	0	0
chr13	94389707	94389857	0	0	0	1
chr13	94392549	94392676	0	0	0	0
chr13	94396119	94396328	0	0	0	0
chr13	94408412	94408611	0	1	1	0
chr13	94414757	94415084	0	0	0	1
chr13	94416350	94416720	0	1	1	0
chr13	94419291	94419944	0	0	0	1
chr13	94428908	94429041	0	0	0	0
chr13	94433485	94433671	0	1	1	0
chr13	94435718	94435852	0	0	0	1
chr13	94443498	94443745	0	0	0	0
chr13	94448461	94448642	0	0	0	0
chr13	94464816	94465071	0	0	0	0
chr13	94470256	94470866	0	0	0	0
chr13	94478959	94479115	0	0	0	0
chr13	94479727	94479932	0	0	0	0
chr13	94480770	94481084	0	0	1	1
chr13	94481934	94482354	0	0	0	1
chr13	94494193	94494400	0	0	0	0
chr13	94500347	94500726	0	0	0	0
chr13	94505832	94506261	0	0	0	0
chr13	94513079	94513734	0	0	0	0
chr13	94514367	94514537	0	0	0	0
chr13	94515792	94515997	0	0	0	0
chr13	94527021	94527255	0	0	0	0
chr13	94534243	94534601	0	0	0	0
chr13	94537824	94538212	0	0	0	0
chr13	94538232	94538381	0	0	0	0
chr13	94544477	94544690	0	1	0	0
chr13	94545964	94546714	0	0	0	0
chr13	94549048	94550196	1	1	1	1
chr13	94556626	94557041	0	1	0	0
chr13	94557803	94558150	0	0	0	1
chr13	94558892	94559087	0	0	0	0
chr13	94565926	94566344	0	0	0	1
chr13	94566742	94566881	0	0	0	0
chr13	94569565	94569915	0	0	0	0
chr13	94583706	94584096	0	0	0	0
chr13	94595782	94596493	1	1	1	1
chr13	94601508	94602297	1	1	1	1
chr13	94614026	94614526	0	0	0	0
chr13	94617607	94617816	0	0	0	0
chr13	94620050	94620574	0	0	0	0
chr13	94636093	94636300	0	0	0	0
chr13	94641515	94641524	0	1	1	1
chr13	94641542	94641747	1	1	1	1
chr13	94656875	94657076	0	1	1	1
chr13	94659190	94659411	0	1	0	0
chr13	94660824	94661610	0	0	0	0
chr13	94665035	94665753	0	0	0	0
chr13	94667683	94667816	0	0	0	0
chr13	94674037	94674236	0	0	0	0
chr13	94675057	94675194	0	0	1	0
chr13	94677998	94678084	0	0	0	1
chr13	94683406	94683711	0	0	0	1
chr13	94684179	94684494	0	0	0	0
chr13	94691970	94692348	0	1	0	0
chr13	94700033	94700312	0	0	0	0
chr13	94702120	94702191	0	0	0	0
chr13	94702609	94702807	0	0	0	0
chr13	94703342	94704294	0	0	0	0
chr13	94705458	94705678	0	0	0	0
chr13	94708040	94708442	0	0	0	0
chr13	94711193	94711316	1	1	0	1
chr13	94711825	94712007	1	1	0	1
chr13	94712050	94712057	1	1	0	1
chr13	94712901	94713214	1	1	1	1
chr13	94716226	94716469	0	0	0	0
chr13	94717917	94718090	0	0	0	0
chr13	94722719	94722951	0	0	1	0
chr13	94744057	94744189	0	0	0	0
chr13	94758601	94758783	0	0	0	0
chr13	94761489	94762013	0	0	0	0
chr13	94773179	94773523	0	0	0	0
chr13	94774406	94774580	0	0	0	0
chr13	94775260	94775446	0	0	0	0
chr13	94784160	94784383	0	1	1	1
chr13	94790250	94790627	0	0	0	1
chr13	94798753	94799062	0	0	0	0
chr13	94825598	94825843	0	1	1	0
chr13	94845511	94845638	0	0	0	0
chr13	94854799	94854958	0	0	0	0
chr13	94859390	94859526	0	1	1	0
chr13	94860988	94861341	0	0	0	1
chr13	94862367	94862603	0	0	0	0
chr13	94880626	94880878	0	0	0	0
chr13	94886111	94886368	0	1	1	1
chr13	94902894	94903163	0	0	0	0
chr13	94909093	94909271	0	0	0	0
chr13	94917917	94918083	0	0	0	0
chr13	94920739	94921774	0	0	0	0
chr13	94922971	94923182	0	0	0	0
chr13	94947991	94948233	0	0	1	0
chr13	94950448	94950580	0	0	0	0
chr13	94956693	94957045	0	0	0	1
chr13	94967741	94968768	0	1	1	1
chr13	94978493	94979105	0	0	0	1
chr13	94979681	94980159	0	0	1	0
chr13	94987937	94988276	0	0	0	1
chr13	94988744	94988899	0	0	0	0
chr13	94992343	94992856	0	0	0	1
chr13	94993681	94994014	0	0	0	1
chr13	94996320	94996959	0	0	0	0
chr13	95002832	95002854	0	0	0	1
chr13	95002889	95003276	0	0	0	1
chr13	95003298	95003433	0	1	0	1
chr13	95010818	95011074	0	0	0	0
chr13	95020248	95020704	0	0	0	1
chr13	95039462	95039881	0	0	0	0
chr13	95056250	95056603	0	0	0	0
chr13	95057714	95057900	0	0	0	0
chr13	95059187	95059774	0	0	0	0
chr13	95067177	95067659	0	0	0	1
chr13	95073971	95074348	0	0	1	0
chr13	95083803	95084225	0	0	0	1
chr13	95088013	95088256	0	0	1	1
chr13	95089973	95090183	0	0	0	0
chr13	95100960	95101022	0	0	0	1
chr13	95101035	95101132	0	0	0	1
chr13	95106481	95106983	0	0	0	1
chr13	95109622	95110030	0	0	0	0
chr13	95113686	95113883	0	0	0	0
chr13	95117031	95117172	0	0	1	0
chr13	95123850	95124103	0	1	0	0
chr13	95127892	95128637	0	0	0	1
chr13	95133629	95133766	0	0	0	0
chr13	95137126	95137337	0	0	0	1
chr13	95150497	95151086	0	0	0	1
chr13	95153319	95153342	0	0	0	0
chr13	95153483	95154614	0	0	0	1
chr13	95160541	95160830	0	1	1	0
chr13	95170113	95170548	0	0	0	1
chr13	95174633	95174840	0	0	0	0
chr13	95176823	95177220	0	0	0	0
chr13	95178668	95178831	0	0	0	0
chr13	95189263	95189557	1	1	1	1
chr13	95191899	95192165	0	1	1	1
chr13	95192628	95192638	0	0	0	0
chr13	95197600	95197829	0	0	0	0
chr13	95199745	95200601	0	0	0	0
chr13	95202139	95202453	0	1	1	0
chr13	95207943	95208182	0	0	0	0
chr13	95213348	95213658	0	0	0	0
chr13	95218107	95218399	0	1	0	0
chr13	95222210	95222315	0	1	0	0
chr13	95222641	95222885	0	0	0	0
chr13	95226807	95227023	0	0	1	0
chr13	95239143	95239461	0	1	0	1
chr13	95246892	95247187	0	0	1	0
chr13	95247973	95248198	0	0	0	0
chr13	95254387	95254614	0	0	0	1
chr13	95256134	95256367	0	1	1	1
chr13	95258776	95259052	0	0	0	0
chr13	95261978	95262248	0	0	0	0
chr13	95267822	95268328	0	1	1	1
chr13	95271288	95271412	0	1	1	1
chr13	95274206	95274572	0	0	0	1
chr13	95275734	95276161	0	1	1	1
chr13	95280524	95280729	0	0	0	1
chr13	95285887	95286073	0	0	1	1
chr13	95289086	95289429	0	0	0	1
chr13	95296478	95296962	0	0	0	0
chr13	95300982	95302043	1	1	1	1
chr13	95308067	95308570	0	0	0	0
chr13	95317474	95317602	0	0	0	0
chr13	95323400	95323620	0	0	0	0
chr13	95324368	95324511	0	0	0	0
chr13	95324908	95325103	0	0	0	0
chr13	95327556	95327808	0	0	0	0
chr13	95343876	95344358	0	0	0	1
chr13	95353487	95353667	0	0	0	0
chr13	95355183	95355323	0	0	0	0
chr13	95355677	95355940	0	1	1	1
chr13	95360492	95360578	0	0	0	1
chr13	95378815	95379076	0	0	0	0
chr13	95380684	95381101	1	1	1	1
chr13	95387886	95388223	1	0	0	1
chr13	95397249	95397731	0	0	0	0
chr13	95404061	95404528	1	1	1	1
chr13	95406200	95406833	0	0	0	1
chr13	95411676	95411812	0	1	1	1
chr13	95419436	95419770	0	0	0	0
chr13	95420636	95420857	0	0	0	0
chr13	95430909	95431049	0	0	0	0
chr13	95437560	95437857	0	0	0	0
chr13	95438391	95438623	0	0	0	0
chr13	95445214	95445551	0	0	0	0
chr13	95447327	95447558	0	0	0	0
chr13	95447868	95448133	0	0	0	0
chr13	95449075	95449288	0	0	0	0
chr13	95449450	95449616	0	0	0	0
chr13	95450793	95450953	0	0	0	0
chr13	95462549	95463098	0	0	0	0
chr13	95471007	95471190	0	0	0	0
chr13	95475110	95475275	0	0	0	0
chr13	95478640	95478920	1	1	1	1
chr13	95480130	95480511	0	0	0	1
chr13	95481069	95481404	0	0	0	1
chr13	95485166	95485203	0	0	0	1
chr13	95485204	95485209	0	1	0	1
chr13	95485667	95485780	1	1	0	1
chr13	95492175	95492258	0	1	0	1
chr13	95494183	95494336	0	0	0	0
chr13	95497493	95497696	0	0	0	0
chr13	95498158	95498439	0	0	0	0
chr13	95500006	95500503	0	0	0	0
chr13	95505334	95505657	1	0	0	1
chr13	95505996	95506227	0	0	0	0
chr13	95509912	95509952	0	0	0	1
chr13	95524339	95524758	0	0	0	1
chr13	95530220	95530559	0	0	0	1
chr13	95533846	95533998	0	0	0	0
chr13	95535087	95535790	0	0	0	1
chr13	95541045	95541284	0	0	0	0
chr13	95547485	95547505	0	0	0	0
chr13	95547648	95547657	0	0	0	1
chr13	95547932	95548042	0	0	0	1
chr13	95552679	95553013	0	1	1	0
chr13	95553542	95553783	0	1	0	0
chr13	95554665	95554948	0	0	1	0
chr13	95557668	95558332	0	0	0	1
chr13	95564217	95564716	0	0	0	1
chr13	95564915	95565348	1	0	0	1
chr13	95571604	95572243	0	0	0	0
chr13	95572872	95573089	0	0	0	1
chr13	95573108	95573430	0	0	0	1
chr13	95575696	95576239	0	0	0	0
chr13	95579337	95579793	0	0	0	1
chr13	95588277	95589184	0	0	0	1
chr13	95601378	95601674	0	0	0	1
chr13	95604271	95604717	0	0	0	1
chr13	95607357	95607788	0	0	0	1
chr13	95608920	95609038	1	0	0	1
chr13	95615997	95616142	0	0	0	1
chr13	95624133	95624203	1	1	0	1
chr13	95627602	95627938	0	0	0	1
chr13	95631985	95632292	0	1	0	0
chr13	95642044	95642220	1	1	0	1
chr13	95643873	95644874	1	1	1	1
chr13	95649089	95649425	0	0	0	1
chr13	95652745	95653002	0	0	0	0
chr13	95653985	95654279	0	0	0	0
chr13	95656564	95656846	0	0	1	1
chr13	95661194	95661301	0	0	0	0
chr13	95676558	95677628	1	1	1	1
chr13	95684558	95684925	0	0	0	0
chr13	95690119	95690365	0	0	0	0
chr13	95690703	95690882	1	0	0	0
chr13	95698173	95698506	0	0	0	1
chr13	95703626	95704067	0	0	0	1
chr13	95704473	95704933	0	0	0	0
chr13	95707753	95707935	0	0	0	0
chr13	95708113	95708432	0	0	0	0
chr13	95714336	95714946	0	0	0	1
chr13	95716234	95716825	0	0	0	0
chr13	95724210	95724702	0	0	0	0
chr13	95740238	95740474	0	1	1	0
chr13	95741973	95742151	0	0	0	0
chr13	95745593	95746043	0	0	0	0
chr13	95754153	95754377	0	0	0	0
chr13	95755953	95756158	0	0	0	0
chr13	95758296	95758537	0	0	0	0
chr13	95769701	95769932	0	0	0	0
chr13	95779677	95780061	0	0	0	1
chr13	95780133	95780142	0	0	0	1
chr13	95781049	95781277	0	0	0	0
chr13	95783942	95784041	0	0	0	0
chr13	95784100	95784221	0	0	1	0
chr13	95784637	95784768	1	1	1	1
chr13	95793006	95793320	0	0	0	1
chr13	95800158	95800290	0	1	0	0
chr13	95802047	95802313	0	0	0	0
chr13	95809537	95809662	0	0	0	0
chr13	95834292	95834411	1	1	1	1
chr13	95845251	95845504	0	0	0	0
chr13	95858218	95858568	0	0	0	1
chr13	95858596	95859169	0	0	0	1
chr13	95865363	95865586	0	0	0	0
chr13	95870572	95870873	0	0	0	0
chr13	95883452	95883750	0	0	0	0
chr13	95893992	95894122	0	0	0	0
chr13	95896224	95896915	0	0	0	1
chr13	95898142	95898656	0	0	0	1
chr13	95902631	95903161	0	0	0	1
chr13	95907152	95907352	0	0	0	0
chr13	95915697	95916083	0	0	0	0
chr13	95924685	95924853	0	0	1	1
chr13	95926224	95926584	0	1	0	1
chr13	95927798	95927950	0	0	0	0
chr13	95950090	95950237	0	0	0	0
chr13	95954302	95954829	0	0	0	0
chr13	95957254	95957806	0	0	0	0
chr13	95968999	95969416	0	1	1	0
chr13	95969623	95969639	0	1	0	0
chr13	95970982	95971150	0	0	0	0
chr13	95980648	95980935	0	0	0	1
chr13	95986985	95987419	0	0	1	0
chr13	96000048	96000327	0	0	0	0
chr13	96001134	96001680	0	0	0	0
chr13	96003348	96003752	0	0	0	1
chr13	96020504	96020542	0	1	1	1
chr13	96021033	96021167	0	0	0	0
chr13	96025313	96025850	0	0	0	1
chr13	96033168	96033342	0	0	0	0
chr13	96034632	96034692	0	0	0	0
chr13	96041547	96042013	0	0	0	0
chr13	96052778	96053814	1	1	1	1
chr13	96070632	96070967	0	0	0	0
chr13	96072522	96072663	0	0	0	0
chr13	96076090	96076222	0	0	0	1
chr13	96080887	96081274	0	0	0	0
chr13	96082616	96083342	0	0	0	1
chr13	96085895	96086148	0	0	0	0
chr13	96089899	96090096	1	1	0	1
chr13	96090771	96090932	1	1	0	1
chr13	96091340	96091389	1	1	0	1
chr13	96091462	96091471	1	0	0	1
chr13	96093328	96093830	0	0	0	1
chr13	96100508	96100724	0	0	0	0
chr13	96104567	96104819	0	0	0	0
chr13	96112963	96113113	0	0	0	0
chr13	96116415	96116835	0	0	0	0
chr13	96117469	96117857	0	0	0	0
chr13	96130941	96131099	0	0	0	0
chr13	96135108	96135562	0	0	0	1
chr13	96141192	96141445	0	0	0	0
chr13	96158764	96158950	0	0	0	0
chr13	96170128	96170359	0	0	0	0
chr13	96178648	96178777	0	0	0	0
chr13	96179339	96179561	0	0	0	0
chr13	96191383	96191618	0	0	0	0
chr13	96200781	96201115	0	0	0	0
chr13	96205400	96205738	0	0	0	0
chr13	96214954	96215220	0	0	0	1
chr13	96216679	96217040	0	0	0	0
chr13	96218531	96218779	0	0	0	1
chr13	96229409	96229585	0	0	0	0
chr13	96248237	96248369	0	0	0	0
chr13	96248992	96249618	0	0	0	0
chr13	96254917	96255258	0	0	0	0
chr13	96271071	96271123	0	0	0	0
chr13	96272951	96273632	0	0	0	1
chr13	96276916	96277869	1	0	0	0
chr13	96295708	96295859	0	0	0	0
chr13	96297475	96297630	0	0	0	0
chr13	96324708	96324897	0	0	0	0
chr13	96331545	96331703	0	0	0	0
chr13	96361644	96362063	0	0	0	0
chr13	96367843	96368005	0	0	1	0
chr13	96381662	96381934	0	0	0	0
chr13	96388685	96388897	0	0	0	0
chr13	96394141	96394448	0	0	0	0
chr13	96395469	96395687	0	0	0	0
chr13	96396567	96396729	0	0	0	0
chr13	96398541	96399025	0	0	0	0
chr13	96418590	96418927	0	0	0	0
chr13	96455332	96455546	0	0	0	0
chr13	96458201	96458487	0	0	0	0
chr13	96473535	96474247	0	0	0	1
chr13	96475406	96475879	0	0	0	1
chr13	96478988	96479222	0	0	0	0
chr13	96481527	96481999	0	0	0	0
chr13	96499295	96499822	0	0	0	0
chr13	96524635	96524733	0	0	0	0
chr13	96527502	96527786	0	0	0	0
chr13	96538580	96538707	0	0	0	0
chr13	96545036	96545384	0	0	0	0
chr13	96551607	96551755	0	0	0	0
chr13	96576117	96576485	0	0	1	0
chr13	96621055	96621296	0	0	0	0
chr13	96621527	96621940	0	0	0	0
chr13	96650480	96650727	0	0	1	1
chr13	96671004	96671632	0	0	0	1
chr13	96678638	96679238	0	0	0	1
chr13	96696437	96696591	0	0	0	0
chr13	96700564	96701065	0	0	0	0
chr13	96707494	96707627	0	0	0	0
chr13	96710243	96710600	0	0	0	1
chr13	96728500	96728833	0	0	0	1
chr13	96762539	96762775	0	0	0	0
chr13	96768090	96768170	0	0	0	0
chr13	96769187	96769335	0	0	0	0
chr13	96773602	96773789	0	0	0	0
chr13	96779800	96780030	1	1	0	0
chr13	96781066	96781492	1	0	0	1
chr13	96782925	96783287	0	0	0	0
chr13	96807939	96808417	1	0	0	0
chr13	96809895	96809962	1	1	0	0
chr13	96809999	96810197	1	1	0	0
chr13	96810965	96811270	1	0	0	0
chr13	96812899	96813059	0	0	0	0
chr13	96816118	96816598	1	0	0	0
chr13	96817038	96817068	1	0	0	0
chr13	96821311	96821783	0	0	0	1
chr13	96822993	96823152	1	0	0	0
chr13	96824193	96824923	0	0	0	1
chr13	96842018	96842381	0	0	0	1
chr13	96844689	96845005	0	0	0	0
chr13	96848328	96848527	0	1	1	0
chr13	96852163	96852342	0	0	0	0
chr13	96860984	96861130	0	0	0	0
chr13	96898590	96898599	1	0	1	1
chr13	96898805	96898901	0	0	0	0
chr13	96900812	96901121	0	0	0	0
chr13	96918940	96919147	0	0	0	0
chr13	96925993	96926232	0	1	0	0
chr13	96935246	96935376	0	0	0	0
chr13	96935835	96936010	0	0	0	0
chr13	96937281	96937447	0	0	0	0
chr13	96942441	96942981	0	0	0	0
chr13	96946887	96947244	0	0	0	1
chr13	96958255	96958707	0	0	0	1
chr13	96970742	96971041	0	0	0	0
chr13	96971666	96971842	0	0	0	0
chr13	96982836	96983177	0	0	0	1
chr13	96984251	96984405	0	0	1	1
chr13	96992620	96992931	0	0	0	0
chr13	96994100	96994180	0	1	1	1
chr13	96994294	96994336	1	0	1	1
chr13	96994462	96994633	1	1	0	1
chr13	97000495	97000759	0	0	0	1
chr13	97002635	97003200	0	0	0	1
chr13	97004628	97004702	0	0	1	1
chr13	97005767	97006071	0	1	0	1
chr13	97016626	97016757	0	0	0	0
chr13	97018238	97018735	1	1	1	1
chr13	97026817	97027327	0	0	0	1
chr13	97028837	97028928	1	0	0	0
chr13	97031249	97031638	0	0	0	0
chr13	97037935	97038448	0	0	0	0
chr13	97043393	97043672	0	0	0	1
chr13	97047028	97047154	0	0	0	0
chr13	97058355	97058740	0	0	0	0
chr13	97067181	97067856	0	0	0	1
chr13	97068113	97068463	0	0	0	0
chr13	97069508	97069734	0	0	0	0
chr13	97077010	97077207	0	0	0	0
chr13	97108253	97108805	0	0	0	1
chr13	97109970	97110180	1	1	1	1
chr13	97110739	97111107	0	0	0	0
chr13	97112607	97112756	0	0	1	0
chr13	97115158	97115409	1	1	1	1
chr13	97116870	97117000	0	0	0	0
chr13	97117705	97117838	0	0	0	0
chr13	97121970	97122115	0	0	1	1
chr13	97125584	97125751	0	1	1	1
chr13	97127869	97128054	0	0	0	0
chr13	97130186	97130518	0	0	0	0
chr13	97139838	97140028	0	0	0	0
chr13	97141706	97141872	1	1	1	1
chr13	97142559	97142620	0	0	0	0
chr13	97149016	97149333	1	0	0	0
chr13	97165975	97166573	0	0	0	0
chr13	97185466	97185862	0	0	0	0
chr13	97192287	97192734	0	0	0	0
chr13	97194519	97194636	0	0	0	1
chr13	97200312	97200794	0	1	0	0
chr13	97206092	97206392	0	0	1	1
chr13	97211434	97211716	0	0	1	0
chr13	97212725	97213013	0	0	0	1
chr13	97215577	97215921	0	0	0	0
chr13	97222135	97222599	1	1	1	1
chr13	97223844	97224129	1	1	1	1
chr13	97226959	97227410	0	1	0	0
chr13	97229264	97229693	0	0	0	1
chr13	97231472	97232221	0	0	0	1
chr13	97233533	97233768	0	0	0	0
chr13	97234673	97234853	0	0	1	0
chr13	97234911	97235066	0	0	0	0
chr13	97239246	97240106	0	0	0	1
chr13	97241809	97242175	0	0	0	0
chr13	97243142	97243270	0	1	0	0
chr13	97243881	97244404	0	0	0	1
chr13	97246619	97246978	0	0	0	1
chr13	97249474	97249489	1	1	0	1
chr13	97250579	97251009	0	0	0	1
chr13	97254945	97255366	0	0	0	1
chr13	97256449	97256612	1	1	1	1
chr13	97257918	97258166	1	1	1	1
chr13	97258900	97259017	0	0	0	1
chr13	97260115	97260160	0	1	1	0
chr13	97260427	97260763	0	1	1	0
chr13	97266489	97266598	0	1	1	1
chr13	97267190	97267359	0	1	1	1
chr13	97268806	97269068	0	0	0	1
chr13	97269558	97269851	0	0	0	0
chr13	97273439	97273773	0	0	0	1
chr13	97274898	97275089	1	1	1	1
chr13	97278706	97279014	1	0	0	1
chr13	97280122	97280453	1	0	1	0
chr13	97280628	97280698	0	0	1	0
chr13	97285311	97285860	0	0	0	0
chr13	97291104	97291276	0	0	0	0
chr13	97295455	97296065	1	1	1	1
chr13	97298895	97299223	0	0	0	1
chr13	97306789	97306940	0	0	1	0
chr13	97308192	97308239	1	1	1	1
chr13	97308698	97308702	0	1	1	1
chr13	97318915	97319064	1	1	0	1
chr13	97319257	97319348	1	0	0	1
chr13	97321173	97321327	0	0	1	0
chr13	97321883	97322219	0	0	0	1
chr13	97328159	97328567	1	1	1	1
chr13	97335477	97335750	0	0	0	0
chr13	97339381	97339523	1	1	0	1
chr13	97340510	97340684	0	0	0	0
chr13	97344661	97344765	1	0	1	1
chr13	97347155	97347427	0	0	0	0
chr13	97352925	97353291	0	0	0	1
chr13	97354019	97354397	0	0	0	1
chr13	97359390	97359704	1	1	1	1
chr13	97363962	97364348	0	0	0	1
chr13	97367272	97367537	1	1	1	1
chr13	97369186	97369724	0	0	0	1
chr13	97373075	97373263	0	1	0	0
chr13	97374110	97374285	0	0	0	0
chr13	97375631	97375748	0	0	0	0
chr13	97384946	97385415	0	0	0	1
chr13	97386992	97387713	1	0	0	0
chr13	97391278	97391491	0	1	1	0
chr13	97394538	97394779	0	0	0	0
chr13	97395217	97396015	0	0	0	1
chr13	97397117	97397554	0	1	0	0
chr13	97400767	97400949	0	0	1	0
chr13	97404376	97404574	0	0	1	1
chr13	97413763	97413929	0	0	0	0
chr13	97417659	97417948	0	0	0	0
chr13	97423686	97424053	1	0	0	1
chr13	97425659	97425891	0	0	0	1
chr13	97432890	97433955	1	1	1	1
chr13	97434565	97434641	1	0	0	0
chr13	97440425	97441048	0	0	0	1
chr13	97445654	97446002	0	0	0	0
chr13	97446540	97446773	0	1	0	0
chr13	97449024	97449157	0	1	1	0
chr13	97455886	97456259	0	0	0	0
chr13	97459730	97459848	1	0	0	0
chr13	97460242	97460289	1	1	0	1
chr13	97468395	97468581	0	0	0	0
chr13	97470501	97470931	0	0	0	0
chr13	97474795	97474962	0	0	0	1
chr13	97477385	97477597	0	0	0	0
chr13	97479457	97479616	1	1	1	1
chr13	97495633	97495984	0	0	0	0
chr13	97496693	97496868	0	0	0	0
chr13	97497489	97497834	1	0	0	1
chr13	97498322	97498751	0	0	0	0
chr13	97502306	97502821	1	1	0	1
chr13	97506659	97506772	0	1	1	0
chr13	97512886	97513043	0	0	0	0
chr13	97515782	97515907	0	0	0	0
chr13	97534829	97534833	0	1	0	0
chr13	97535537	97536119	0	0	0	1
chr13	97539816	97540224	0	0	0	1
chr13	97542329	97542472	0	0	0	0
chr13	97544263	97544322	0	1	1	0
chr13	97546328	97546508	0	0	1	0
chr13	97548958	97549191	0	1	0	1
chr13	97550777	97551443	0	0	0	0
chr13	97568076	97568187	0	1	1	1
chr13	97568811	97569168	0	0	0	0
chr13	97569849	97570078	0	0	0	0
chr13	97570566	97570880	0	1	0	0
chr13	97573142	97573278	0	1	1	1
chr13	97575015	97575171	0	0	1	1
chr13	97587138	97587299	0	1	1	0
chr13	97589130	97589262	0	0	0	0
chr13	97593625	97593756	0	0	0	0
chr13	97593789	97594018	0	0	0	0
chr13	97600572	97601037	0	1	1	1
chr13	97607801	97608020	0	0	0	0
chr13	97608104	97608282	0	0	0	0
chr13	97621724	97621971	0	0	0	0
chr13	97627682	97627830	1	0	1	1
chr13	97629512	97629883	0	0	0	0
chr13	97631099	97631466	0	0	0	0
chr13	97642185	97642487	0	0	0	0
chr13	97647213	97647369	0	0	1	0
chr13	97647843	97648012	0	0	0	0
chr13	97648698	97648792	0	0	1	1
chr13	97648879	97648936	0	0	0	1
chr13	97650875	97651284	0	0	0	0
chr13	97658781	97659151	0	0	0	1
chr13	97659756	97659887	0	0	0	0
chr13	97660680	97661043	1	0	0	0
chr13	97672848	97673008	0	0	0	0
chr13	97673034	97673229	0	0	0	0
chr13	97679445	97679630	0	0	1	0
chr13	97686814	97687060	0	0	0	0
chr13	97710279	97710577	0	0	0	0
chr13	97715880	97716347	0	0	0	1
chr13	97724386	97724897	1	0	0	0
chr13	97726826	97727262	1	0	0	0
chr13	97730864	97730957	0	0	0	0
chr13	97742978	97743378	0	0	0	0
chr13	97744075	97744289	1	1	0	1
chr13	97750617	97751264	1	0	0	1
chr13	97751477	97751946	0	0	0	1
chr13	97753168	97753498	0	0	0	0
chr13	97754026	97754399	0	0	0	0
chr13	97757654	97758506	1	0	0	1
chr13	97767171	97767583	0	0	0	1
chr13	97781586	97782427	1	0	0	1
chr13	97798675	97798699	0	0	0	1
chr13	97798986	97799170	0	0	0	1
chr13	97800453	97800695	1	0	0	1
chr13	97802320	97802455	0	0	0	0
chr13	97809931	97810407	1	0	0	1
chr13	97826457	97826894	0	0	0	0
chr13	97844107	97844540	0	0	0	1
chr13	97848993	97849204	0	0	0	0
chr13	97849229	97849570	0	0	0	0
chr13	97851371	97851682	0	0	0	0
chr13	97853581	97853916	0	0	0	1
chr13	97855718	97855862	1	1	1	1
chr13	97864044	97864417	0	0	0	1
chr13	97875191	97875461	0	0	0	0
chr13	97879989	97880143	0	1	1	1
chr13	97889726	97890119	0	0	0	1
chr13	97891850	97892274	0	0	0	1
chr13	97892887	97893060	0	0	0	1
chr13	97899928	97900161	0	1	1	0
chr13	97901547	97901723	0	0	0	0
chr13	97911446	97911823	0	0	0	1
chr13	97914593	97914931	0	0	0	1
chr13	97921231	97921757	0	0	0	1
chr13	97932231	97932390	0	0	0	0
chr13	97934669	97934807	1	0	0	1
chr13	97941757	97942095	0	0	0	0
chr13	97945274	97945611	0	0	0	1
chr13	97947755	97947896	0	0	0	1
chr13	97955173	97955334	0	0	0	0
chr13	97975779	97976748	1	1	1	1
chr13	97977051	97977196	1	1	1	1
chr13	97978732	97979288	0	0	0	1
chr13	97982215	97982584	0	0	0	1
chr13	98002340	98002785	0	0	1	0
chr13	98004271	98004523	0	1	0	1
chr13	98014658	98015206	0	0	0	1
chr13	98017594	98017887	0	0	0	0
chr13	98021998	98022174	0	0	0	1
chr13	98022195	98022234	0	0	0	1
chr13	98022266	98022456	0	0	1	1
chr13	98025745	98025891	0	0	0	0
chr13	98026589	98026760	0	1	0	1
chr13	98027014	98027022	0	1	0	1
chr13	98031079	98031195	0	1	0	1
chr13	98032097	98032258	0	0	0	0
chr13	98033390	98033551	0	1	1	1
chr13	98036144	98036414	0	0	0	0
chr13	98040052	98040223	0	0	0	0
chr13	98041042	98041437	0	0	0	1
chr13	98044245	98044716	0	0	0	0
chr13	98048346	98048587	0	0	0	0
chr13	98049354	98049574	0	0	0	0
chr13	98050183	98050323	0	0	0	0
chr13	98054446	98054548	0	0	0	0
chr13	98058964	98059156	0	0	0	0
chr13	98059383	98059658	0	0	0	0
chr13	98060130	98060518	0	0	0	1
chr13	98061700	98061863	0	0	0	0
chr13	98063871	98065042	1	0	0	0
chr13	98065388	98065996	0	0	0	0
chr13	98075860	98076101	0	0	0	0
chr13	98076252	98076637	0	0	0	0
chr13	98083545	98083879	0	0	1	1
chr13	98089175	98090067	0	0	0	1
chr13	98096714	98097044	0	0	0	0
chr13	98097680	98098070	0	0	0	0
chr13	98098712	98098912	0	1	1	0
chr13	98104180	98104191	0	0	0	1
chr13	98105959	98106240	0	1	0	1
chr13	98109408	98109426	0	1	0	0
chr13	98111841	98111958	0	0	0	0
chr13	98117646	98117832	0	0	0	0
chr13	98117905	98118260	0	0	0	0
chr13	98125597	98126412	0	0	0	0
chr13	98129194	98129645	0	0	0	1
chr13	98132656	98133100	0	0	0	0
chr13	98133834	98134200	0	0	0	0
chr13	98142483	98142953	1	1	1	1
chr13	98143489	98143649	1	1	1	1
chr13	98144420	98144437	1	1	0	1
chr13	98144440	98144550	0	1	1	1
chr13	98144756	98144765	1	1	1	1
chr13	98144944	98145068	1	1	1	1
chr13	98151022	98151338	0	0	1	0
chr13	98152292	98152487	0	0	0	0
chr13	98155653	98155995	0	0	0	1
chr13	98157367	98157439	0	0	0	0
chr13	98161537	98161657	0	1	0	0
chr13	98163903	98164340	0	0	0	0
chr13	98166063	98166213	0	0	0	0
chr13	98172382	98172524	1	1	1	1
chr13	98173557	98173875	1	1	1	1
chr13	98179399	98179772	0	0	0	0
chr13	98180011	98180175	0	0	0	0
chr13	98182605	98182981	1	0	0	0
chr13	98183679	98183893	0	0	0	0
chr13	98184883	98185047	0	0	1	0
chr13	98187730	98188089	1	0	0	0
chr13	98188652	98188676	0	0	0	0
chr13	98190075	98190296	0	0	0	0
chr13	98192034	98192575	0	1	0	0
chr13	98195050	98195291	0	0	0	0
chr13	98195545	98195702	0	0	0	0
chr13	98196528	98196699	0	0	1	0
chr13	98199607	98199746	0	1	0	0
chr13	98200422	98200666	0	0	0	0
chr13	98202144	98202354	0	0	0	0
chr13	98207177	98207393	1	1	1	1
chr13	98207488	98207497	1	1	1	1
chr13	98208756	98209091	0	0	0	0
chr13	98214128	98214251	0	1	1	1
chr13	98214319	98214397	0	1	1	1
chr13	98216214	98216323	1	1	0	1
chr13	98217531	98217754	0	0	0	0
chr13	98220241	98220364	1	0	0	0
chr13	98220370	98220395	1	0	0	1
chr13	98221302	98221508	0	0	1	0
chr13	98221911	98222244	0	1	0	1
chr13	98222922	98223020	0	0	0	0
chr13	98224691	98224766	0	1	0	0
chr13	98228897	98229259	0	0	0	1
chr13	98232528	98232760	0	1	1	0
chr13	98233176	98233369	0	0	0	0
chr13	98237354	98237663	0	1	0	0
chr13	98238670	98238826	0	0	0	0
chr13	98238967	98239186	0	0	0	0
chr13	98239530	98239614	0	1	0	0
chr13	98244630	98244950	0	1	0	0
chr13	98246735	98246901	0	0	1	0
chr13	98247001	98247278	0	0	0	0
chr13	98247459	98247623	0	0	0	0
chr13	98253238	98253405	1	1	1	1
chr13	98254601	98254851	0	0	1	0
chr13	98255841	98256087	0	0	1	0
chr13	98260718	98260866	0	1	0	1
chr13	98261085	98261156	0	1	0	1
chr13	98261317	98261331	0	1	0	1
chr13	98261450	98261506	0	1	1	1
chr13	98262372	98262784	0	0	1	0
chr13	98266416	98266505	0	0	0	0
chr13	98267278	98267577	0	1	1	1
chr13	98273525	98273597	0	1	1	0
chr13	98274034	98274384	0	0	0	0
chr13	98275775	98276168	0	1	0	1
chr13	98280193	98280374	0	1	1	0
chr13	98283359	98283741	0	1	0	0
chr13	98285492	98285777	0	0	1	0
chr13	98285812	98286449	0	0	0	0
chr13	98291713	98291978	0	0	0	0
chr13	98293344	98293396	0	0	0	0
chr13	98293620	98293697	0	0	0	1
chr13	98297114	98297509	0	0	0	0
chr13	98299761	98299904	1	0	0	1
chr13	98301319	98301371	0	0	1	0
chr13	98301419	98301422	0	1	1	1
chr13	98301530	98301814	0	1	1	1
chr13	98302533	98302666	0	0	0	0
chr13	98307643	98307971	0	1	1	1
chr13	98311047	98311389	0	0	0	0
chr13	98315624	98315792	0	1	1	0
chr13	98319253	98319497	0	0	0	0
chr13	98320231	98320310	0	0	0	0
chr13	98320580	98320828	0	0	1	0
chr13	98322043	98322220	0	0	0	0
chr13	98327913	98328332	0	1	1	1
chr13	98328584	98328791	0	1	0	0
chr13	98333558	98333891	0	0	0	0
chr13	98335653	98336000	0	0	0	0
chr13	98339670	98339803	0	0	0	0
chr13	98342596	98342795	0	0	0	0
chr13	98343278	98343526	0	0	0	0
chr13	98348381	98348831	1	0	0	0
chr13	98349909	98350180	0	1	0	0
chr13	98352531	98352801	0	0	0	0
chr13	98358043	98358176	0	0	0	0
chr13	98358906	98359579	1	0	0	0
chr13	98363067	98363691	0	0	0	0
chr13	98370940	98371003	1	1	1	1
chr13	98371310	98371432	1	1	0	1
chr13	98371821	98371825	1	0	0	0
chr13	98372776	98373147	0	0	0	0
chr13	98390328	98390373	1	1	0	1
chr13	98393770	98394008	0	0	0	0
chr13	98394945	98395716	0	0	0	0
chr13	98397308	98397545	0	0	0	0
chr13	98399343	98399655	0	0	0	0
chr13	98399665	98399746	0	0	1	0
chr13	98402168	98402177	0	0	0	0
chr13	98402303	98402380	0	0	0	0
chr13	98405099	98405328	0	1	0	1
chr13	98411853	98412072	0	0	0	0
chr13	98413799	98414094	0	0	0	0
chr13	98416541	98416695	0	1	0	0
chr13	98423455	98423657	0	0	0	0
chr13	98430284	98430790	0	0	0	0
chr13	98431064	98431210	0	0	1	0
chr13	98434135	98434394	0	1	0	0
chr13	98436272	98436441	0	0	0	0
chr13	98443403	98443540	0	0	1	1
chr13	98445414	98445659	1	1	1	1
chr13	98448259	98448634	0	0	0	0
chr13	98450545	98450552	0	1	0	0
chr13	98450677	98451018	1	1	1	0
chr13	98451698	98452011	1	0	0	1
chr13	98453201	98453571	0	0	0	1
chr13	98454397	98454688	1	1	0	1
chr13	98457222	98457406	0	0	0	0
chr13	98458471	98458728	0	0	0	0
chr13	98461624	98461780	0	0	0	0
chr13	98465579	98465731	0	0	1	0
chr13	98466739	98467046	0	0	0	0
chr13	98468494	98468768	0	0	0	0
chr13	98475583	98475833	0	0	0	0
chr13	98476588	98476741	0	1	1	1
chr13	98478834	98479056	0	0	0	0
chr13	98482946	98482995	1	0	0	1
chr13	98484094	98484105	0	0	1	0
chr13	98484469	98485057	1	1	1	1
chr13	98492347	98492545	0	0	0	0
chr13	98496079	98496418	0	1	0	1
chr13	98503541	98503964	1	1	0	1
chr13	98507412	98507517	0	1	1	1
chr13	98508796	98508940	0	0	1	1
chr13	98509645	98509808	1	1	0	1
chr13	98516298	98516551	0	0	0	0
chr13	98520684	98520873	0	0	0	0
chr13	98522106	98522197	0	0	0	0
chr13	98522728	98522841	0	0	0	0
chr13	98523485	98523715	0	0	0	0
chr13	98525391	98526107	0	0	0	0
chr13	98527851	98528144	0	0	0	0
chr13	98528553	98529117	0	0	0	1
chr13	98531860	98531880	0	0	0	0
chr13	98533952	98534195	0	0	0	0
chr13	98536633	98536871	0	0	0	0
chr13	98537001	98537202	0	0	0	0
chr13	98537534	98537736	0	0	0	0
chr13	98540734	98540947	0	0	1	1
chr13	98543069	98543357	0	0	0	0
chr13	98544351	98544426	0	1	0	0
chr13	98546307	98546557	0	0	0	0
chr13	98549138	98549219	0	1	1	1
chr13	98553605	98553735	0	0	0	0
chr13	98554417	98554762	0	0	0	0
chr13	98555971	98556218	0	0	0	0
chr13	98557023	98557187	0	0	0	1
chr13	98558102	98558391	0	1	1	1
chr13	98559054	98559453	0	0	0	0
chr13	98563113	98563407	0	0	0	0
chr13	98564368	98564560	0	0	0	0
chr13	98566147	98566301	1	0	1	1
chr13	98571036	98571295	0	1	0	0
chr13	98572186	98572560	0	0	0	1
chr13	98574247	98574470	0	0	0	0
chr13	98576205	98576719	1	1	1	1
chr13	98577516	98577904	1	1	1	1
chr13	98582026	98582227	0	1	1	1
chr13	98584994	98585115	1	0	0	1
chr13	98586062	98586207	0	0	0	0
chr13	98586397	98586575	0	0	0	0
chr13	98598152	98598329	0	0	0	0
chr13	98599800	98600100	0	1	1	0
chr13	98606411	98606620	0	0	0	0
chr13	98622204	98622520	0	0	0	1
chr13	98623067	98623938	1	0	0	0
chr13	98624328	98624578	0	0	0	0
chr13	98627243	98627422	0	0	0	0
chr13	98630796	98630992	0	0	1	0
chr13	98648148	98648430	0	1	0	0
chr13	98650465	98650717	0	0	0	0
chr13	98653488	98653660	1	1	1	1
chr13	98653961	98654023	1	0	0	1
chr13	98654080	98654136	1	0	1	1
chr13	98657585	98658427	0	0	0	1
chr13	98664171	98664338	0	0	1	0
chr13	98665850	98666079	0	0	0	0
chr13	98666185	98666238	0	0	0	0
chr13	98673174	98673341	1	1	1	1
chr13	98675180	98675442	0	0	0	0
chr13	98675442	98675479	0	0	0	0
chr13	98675709	98675883	0	0	0	0
chr13	98677463	98677771	1	0	1	1
chr13	98688272	98688927	0	0	0	0
chr13	98693874	98694076	0	0	0	0
chr13	98706610	98706905	0	1	0	1
chr13	98711381	98711571	0	0	0	0
chr13	98717366	98717721	0	0	0	1
chr13	98718615	98718751	0	0	0	0
chr13	98722007	98722345	0	0	0	1
chr13	98723115	98723271	0	0	0	0
chr13	98723777	98724104	0	0	0	0
chr13	98729573	98729817	0	0	0	0
chr13	98731985	98732264	0	1	0	0
chr13	98738311	98738467	0	0	0	0
chr13	98742023	98742034	0	1	1	0
chr13	98749471	98749976	0	0	0	1
chr13	98751552	98751670	0	1	1	1
chr13	98751899	98751954	1	1	1	1
chr13	98752204	98752463	1	1	1	1
chr13	98761885	98762035	0	1	0	1
chr13	98762261	98762263	0	1	0	1
chr13	98766385	98766904	0	0	0	1
chr13	98772640	98772766	0	0	0	0
chr13	98772868	98773401	0	0	0	0
chr13	98776237	98776382	0	1	1	1
chr13	98778801	98779063	0	0	0	0
chr13	98784554	98784580	0	0	0	0
chr13	98792426	98792619	0	0	0	0
chr13	98794632	98794796	0	0	0	0
chr13	98796838	98797081	0	0	0	0
chr13	98797593	98797875	0	1	0	0
chr13	98798673	98799397	0	0	0	1
chr13	98803212	98803426	0	0	1	0
chr13	98807096	98807280	0	0	0	0
chr13	98807823	98808171	0	0	0	0
chr13	98812251	98812740	0	0	0	1
chr13	98814071	98814371	0	1	0	0
chr13	98819464	98819638	0	1	1	0
chr13	98821520	98821569	1	0	0	1
chr13	98822079	98822495	1	1	0	1
chr13	98824792	98825141	0	0	0	1
chr13	98825936	98826427	0	0	0	0
chr13	98827497	98827834	0	0	0	0
chr13	98834191	98834477	0	0	0	0
chr13	98840145	98840412	1	1	1	1
chr13	98842977	98843144	0	0	0	0
chr13	98847902	98848113	0	0	0	0
chr13	98848831	98849260	0	0	0	1
chr13	98853762	98854145	1	0	0	1
chr13	98862994	98863653	0	0	0	0
chr13	98873983	98874322	0	0	1	0
chr13	98875480	98875667	0	0	0	0
chr13	98876741	98877196	0	0	0	0
chr13	98878914	98879332	0	0	0	0
chr13	98881149	98881650	0	0	0	1
chr13	98890263	98890430	0	0	1	1
chr13	98891006	98891203	0	0	0	0
chr13	98892610	98892857	0	1	0	0
chr13	98892956	98893123	0	0	0	0
chr13	98893932	98894037	0	0	0	0
chr13	98896082	98896098	0	0	0	0
chr13	98896672	98897008	0	0	0	0
chr13	98910642	98910860	0	0	1	1
chr13	98915676	98916196	0	0	0	1
chr13	98919516	98919828	0	0	0	0
chr13	98921896	98922045	0	0	0	0
chr13	98928094	98928183	1	0	0	1
chr13	98930191	98930461	0	0	0	0
chr13	98937912	98938337	0	0	0	0
chr13	98938894	98939075	0	0	0	0
chr13	98939681	98939703	0	0	0	0
chr13	98939709	98940033	0	0	0	1
chr13	98946238	98946350	0	0	0	0
chr13	98946716	98946770	0	0	0	0
chr13	98946826	98946890	0	1	0	0
chr13	98946912	98947061	0	1	0	0
chr13	98954290	98954727	0	0	0	0
chr13	98957892	98958373	0	0	0	0
chr13	98959394	98959897	0	0	0	0
chr13	98960787	98960791	1	1	0	0
chr13	98961183	98961308	0	1	0	0
chr13	98963374	98963733	0	0	0	0
chr13	98966157	98966383	0	0	0	0
chr13	98967482	98967874	0	1	0	0
chr13	98970503	98970724	1	0	0	1
chr13	98972626	98972874	0	1	1	1
chr13	98976001	98976160	0	0	0	0
chr13	98976280	98976519	0	0	1	0
chr13	98977834	98978237	1	1	1	1
chr13	98984222	98984542	0	0	0	0
chr13	98985168	98985269	0	0	0	0
chr13	98986316	98986657	0	0	0	0
chr13	98993540	98993732	0	0	0	0
chr13	98994250	98994332	0	0	0	0
chr13	98997113	98997731	0	0	0	0
chr13	98997984	98998156	0	0	1	1
chr13	98999232	98999547	0	0	0	1
chr13	99000323	99000410	0	0	0	0
chr13	99001716	99001959	0	0	0	0
chr13	99002311	99002478	0	0	0	0
chr13	99003211	99003414	0	0	0	0
chr13	99004012	99004091	0	0	0	0
chr13	99007531	99007849	0	0	0	0
chr13	99012669	99012828	0	0	0	0
chr13	99014065	99014170	0	1	1	0
chr13	99018615	99018767	0	0	1	1
chr13	99024879	99025169	0	0	1	0
chr13	99026037	99026330	0	0	1	1
chr13	99029001	99029199	0	0	0	0
chr13	99033933	99034091	0	1	1	1
chr13	99045489	99045695	0	0	1	0
chr13	99046399	99046608	1	1	1	1
chr13	99047768	99047947	0	0	0	0
chr13	99053694	99054004	0	0	0	0
chr13	99055743	99055775	0	1	1	0
chr13	99055939	99055993	0	1	1	1
chr13	99056471	99056783	0	0	0	1
chr13	99056819	99056990	0	0	0	1
chr13	99057368	99057847	0	0	0	1
chr13	99060896	99061127	0	1	0	0
chr13	99062636	99063069	1	0	0	1
chr13	99065367	99065485	0	1	0	0
chr13	99067292	99067501	0	0	1	1
chr13	99068256	99068452	0	0	0	0
chr13	99068782	99069064	0	1	0	0
chr13	99075495	99075653	0	0	0	0
chr13	99078463	99078614	0	1	0	0
chr13	99080192	99080324	0	0	0	0
chr13	99080872	99081168	0	0	0	0
chr13	99085238	99085504	0	0	0	0
chr13	99086199	99086316	1	0	1	1
chr13	99087033	99088079	1	1	1	1
chr13	99101896	99102120	0	0	0	0
chr13	99103652	99103892	0	0	0	0
chr13	99120808	99121060	0	0	0	0
chr13	99123657	99123836	0	0	0	0
chr13	99124969	99125204	1	1	1	1
chr13	99133408	99133441	0	0	0	0
chr13	99136223	99136293	0	0	0	0
chr13	99136624	99136737	0	0	0	0
chr13	99136844	99137096	0	0	0	0
chr13	99151552	99151775	0	0	1	1
chr13	99159030	99159167	0	0	0	1
chr13	99163691	99163880	0	0	0	0
chr13	99176667	99176911	1	1	1	1
chr13	99180594	99181119	0	0	0	0
chr13	99185724	99186043	0	0	0	0
chr13	99188991	99189269	0	1	0	1
chr13	99189290	99189291	0	1	0	0
chr13	99192191	99192355	0	0	0	1
chr13	99192357	99192360	0	1	0	0
chr13	99192700	99192880	0	0	0	0
chr13	99200313	99201583	1	1	1	1
chr13	99205189	99205320	0	0	0	0
chr13	99205893	99206160	0	0	0	0
chr13	99209103	99209327	0	1	0	0
chr13	99214081	99214565	0	0	0	0
chr13	99215516	99215803	0	0	0	0
chr13	99217332	99217652	0	0	0	0
chr13	99218631	99218826	0	0	0	0
chr13	99224126	99224325	0	0	0	0
chr13	99226205	99226762	0	0	0	1
chr13	99229117	99229192	0	1	1	1
chr13	99229249	99229288	0	1	1	1
chr13	99230717	99231283	0	0	0	0
chr13	99242127	99242253	0	0	0	0
chr13	99242320	99242352	1	0	0	0
chr13	99242492	99242608	1	0	0	0
chr13	99251527	99251724	0	0	1	0
chr13	99256850	99257005	0	0	1	0
chr13	99260050	99260354	0	0	0	0
chr13	99261158	99261287	0	0	0	0
chr13	99265934	99266103	0	0	0	0
chr13	99266966	99267180	0	0	0	0
chr13	99268004	99268409	0	0	0	0
chr13	99268589	99268953	0	0	0	0
chr13	99269368	99269377	1	0	0	0
chr13	99269738	99269870	1	0	0	1
chr13	99275004	99275361	0	0	0	1
chr13	99276685	99277048	0	0	0	0
chr13	99279794	99279952	0	0	0	0
chr13	99280203	99280460	0	0	0	1
chr13	99282092	99282147	1	0	0	1
chr13	99283602	99283762	0	0	1	0
chr13	99287068	99287228	0	0	0	0
chr13	99287731	99288337	1	0	0	0
chr13	99291078	99291158	0	0	0	0
chr13	99297414	99297800	0	0	1	0
chr13	99299914	99300302	0	0	0	0
chr13	99302828	99302984	0	0	0	0
chr13	99305258	99305439	0	0	0	0
chr13	99307435	99307523	1	1	1	1
chr13	99307839	99308293	1	1	1	1
chr13	99310427	99310648	0	1	1	0
chr13	99311249	99311549	0	0	0	0
chr13	99312762	99313014	0	0	0	0
chr13	99313313	99313724	0	0	0	0
chr13	99318496	99318739	0	0	0	0
chr13	99321059	99321375	1	0	0	1
chr13	99322401	99322442	1	1	1	1
chr13	99322586	99322807	0	1	1	1
chr13	99331063	99331365	0	0	0	0
chr13	99332509	99332642	0	0	0	0
chr13	99333323	99333740	0	1	0	0
chr13	99335673	99335902	0	0	0	0
chr13	99339969	99340434	0	0	0	1
chr13	99342405	99342567	0	0	0	0
chr13	99342750	99343058	0	0	0	0
chr13	99349185	99349317	0	0	0	0
chr13	99351760	99352004	0	0	0	0
chr13	99352708	99352906	0	0	0	0
chr13	99356171	99356173	1	0	0	0
chr13	99356449	99356477	1	0	0	1
chr13	99357376	99357557	0	0	1	1
chr13	99357814	99357815	0	0	0	1
chr13	99358819	99359954	0	0	0	0
chr13	99363435	99363725	0	0	0	0
chr13	99367393	99367548	0	0	0	0
chr13	99368825	99368966	0	0	0	0
chr13	99376229	99376605	0	0	0	0
chr13	99383303	99383476	0	1	0	0
chr13	99383485	99383638	0	0	1	0
chr13	99383786	99383916	0	0	0	0
chr13	99386079	99386217	0	0	0	0
chr13	99386678	99386813	0	0	0	0
chr13	99387353	99387707	0	0	0	0
chr13	99392629	99392664	0	0	0	1
chr13	99393803	99394293	0	0	0	0
chr13	99399427	99399884	0	0	0	0
chr13	99404189	99404386	0	0	0	0
chr13	99406833	99407333	1	0	0	0
chr13	99409567	99409804	0	0	0	0
chr13	99411135	99411620	0	0	0	0
chr13	99413463	99414240	0	0	0	0
chr13	99416655	99417858	0	0	0	0
chr13	99432640	99433063	1	1	1	1
chr13	99434474	99434628	0	0	1	0
chr13	99436979	99437165	1	1	1	1
chr13	99442052	99442514	0	0	0	0
chr13	99446384	99446525	0	0	0	0
chr13	99446707	99446761	0	0	0	1
chr13	99453037	99453342	0	1	1	1
chr13	99455914	99456077	0	0	0	0
chr13	99456112	99456511	0	0	1	0
chr13	99459148	99459293	0	0	0	0
chr13	99460962	99461110	0	0	0	0
chr13	99464576	99464836	0	1	1	0
chr13	99465501	99465718	0	0	0	0
chr13	99467934	99468089	0	0	1	1
chr13	99469051	99469681	0	0	0	0
chr13	99471924	99472065	0	0	0	0
chr13	99476040	99476702	0	0	0	0
chr13	99484535	99484752	0	0	1	1
chr13	99495928	99496979	0	0	0	1
chr13	99498492	99499079	1	1	1	1
chr13	99501114	99501799	1	1	1	1
chr13	99507433	99507777	0	1	0	0
chr13	99512791	99513362	0	0	0	1
chr13	99520342	99520616	0	0	0	0
chr13	99522384	99522726	0	0	0	1
chr13	99526581	99526924	0	0	0	0
chr13	99540571	99541622	0	0	0	1
chr13	99545968	99546154	0	0	0	0
chr13	99554849	99555024	0	0	0	0
chr13	99556435	99556626	0	0	0	0
chr13	99558799	99559200	0	0	0	1
chr13	99566735	99566916	0	0	0	0
chr13	99572092	99572397	0	0	1	0
chr13	99575287	99575656	0	0	0	0
chr13	99578602	99578995	0	0	0	1
chr13	99583361	99583534	0	0	0	0
chr13	99585743	99586062	1	0	0	1
chr13	99590309	99590501	1	0	0	1
chr13	99600413	99600651	0	0	0	0
chr13	99601266	99601490	0	0	0	0
chr13	99606134	99606819	1	1	1	1
chr13	99610725	99610955	0	0	0	0
chr13	99614545	99614857	0	0	0	1
chr13	99617578	99617842	1	1	1	1
chr13	99625067	99625232	0	0	0	0
chr13	99626128	99626552	0	0	0	0
chr13	99626609	99626613	1	0	0	1
chr13	99626799	99627011	1	0	1	1
chr13	99628436	99628887	0	0	1	0
chr13	99629552	99629788	0	0	0	0
chr13	99630485	99630772	1	0	0	0
chr13	99634880	99635072	0	0	0	0
chr13	99638425	99638841	0	0	0	0
chr13	99640382	99640719	0	0	1	0
chr13	99642876	99643182	0	0	0	0
chr13	99646996	99647252	0	0	0	0
chr13	99649849	99649984	0	0	0	0
chr13	99655834	99655924	0	0	0	1
chr13	99656258	99656401	0	0	1	1
chr13	99658080	99658790	1	1	1	1
chr13	99661869	99662108	0	0	0	0
chr13	99666161	99666430	0	0	0	0
chr13	99670971	99671165	0	0	0	0
chr13	99672085	99672241	0	0	0	0
chr13	99676412	99676750	0	0	0	0
chr13	99678105	99678238	0	0	1	0
chr13	99679376	99679498	0	0	0	1
chr13	99681833	99682055	0	0	0	0
chr13	99686218	99686441	1	1	1	1
chr13	99686794	99686988	1	0	0	0
chr13	99687545	99687994	0	0	1	0
chr13	99691781	99692037	0	0	0	0
chr13	99693486	99694401	0	0	0	0
chr13	99700607	99701418	0	0	0	0
chr13	99702956	99703601	0	0	0	0
chr13	99704001	99704410	0	0	0	0
chr13	99709231	99709558	0	0	0	0
chr13	99709850	99710287	0	0	0	0
chr13	99718106	99718911	0	0	0	0
chr13	99722064	99722380	0	1	0	0
chr13	99722798	99722807	0	0	0	0
chr13	99723998	99724189	0	0	0	0
chr13	99724865	99725462	0	0	0	0
chr13	99726407	99726764	0	0	0	0
chr13	99730207	99730413	0	0	0	0
chr13	99731727	99731939	0	0	1	0
chr13	99733499	99733624	0	0	0	0
chr13	99733998	99734525	0	0	0	0
chr13	99737586	99737786	0	0	0	0
chr13	99740410	99740758	0	0	0	0
chr13	99744625	99744844	0	0	0	0
chr13	99746903	99747157	0	0	0	0
chr13	99747494	99747747	0	0	0	0
chr13	99752342	99752601	0	0	0	0
chr13	99752647	99752838	0	0	0	0
chr13	99753057	99753368	0	0	0	0
chr13	99756371	99756721	0	0	0	0
chr13	99758731	99758887	0	0	0	0
chr13	99766487	99767074	0	0	0	0
chr13	99768248	99769219	0	0	0	0
chr13	99777973	99778118	0	0	0	0
chr13	99790831	99791710	0	0	0	0
chr13	99792210	99792746	0	0	0	0
chr13	99796322	99796380	0	0	1	0
chr13	99797673	99798216	0	0	0	0
chr13	99800161	99800295	0	0	0	0
chr13	99801055	99801187	0	0	0	0
chr13	99804201	99804349	0	0	0	0
chr13	99805424	99805827	0	0	0	0
chr13	99806819	99807307	0	0	0	0
chr13	99808149	99808289	0	0	0	0
chr13	99809563	99809758	0	0	0	0
chr13	99812731	99812884	0	0	1	1
chr13	99818107	99818347	0	0	0	0
chr13	99819702	99820161	0	0	0	0
chr13	99820293	99820409	0	0	0	0
chr13	99827309	99827685	0	0	0	0
chr13	99829726	99829864	0	0	0	0
chr13	99831033	99831202	0	0	0	0
chr13	99833893	99834096	0	0	0	0
chr13	99835091	99835416	0	0	0	0
chr13	99836199	99836348	0	0	0	0
chr13	99840829	99841062	0	0	1	0
chr13	99844587	99844816	0	0	0	0
chr13	99847287	99847857	0	0	0	0
chr13	99855461	99855597	0	0	0	0
chr13	99857240	99857480	0	0	0	0
chr13	99859055	99859442	0	0	0	0
chr13	99860872	99861094	0	0	0	0
chr13	99862396	99862718	0	0	0	0
chr13	99864747	99865093	0	0	0	0
chr13	99867825	99868082	0	0	0	0
chr13	99876977	99877254	0	0	0	0
chr13	99880401	99880913	0	0	0	0
chr13	99892076	99892666	0	0	0	0
chr13	99893161	99893245	0	0	1	0
chr13	99895010	99895188	0	0	0	0
chr13	99895282	99895354	1	0	1	0
chr13	99896238	99896388	0	0	0	0
chr13	99900314	99900625	0	0	0	0
chr13	99905236	99905444	0	0	0	0
chr13	99908359	99908368	0	0	0	1
chr13	99910101	99910291	0	0	0	0
chr13	99911696	99911790	0	0	0	0
chr13	99913747	99914023	0	0	0	0
chr13	99916652	99916755	1	1	1	1
chr13	99926047	99926747	0	0	0	0
chr13	99929876	99929969	0	0	0	0
chr13	99931311	99931692	0	0	0	0
chr13	99935781	99936226	0	0	0	0
chr13	99940453	99940985	0	0	0	0
chr13	99946367	99946529	0	0	0	0
chr13	99949867	99950274	0	0	1	0
chr13	99953065	99953501	0	1	0	0
chr13	99955913	99955972	1	1	0	1
chr13	99956891	99956959	1	1	1	1
chr13	99957402	99957800	0	0	0	0
chr13	99958738	99959037	0	0	0	0
chr13	99959927	99960048	0	0	1	0
chr13	99968204	99968243	0	1	1	0
chr13	99968327	99968460	1	0	1	0
chr13	99968535	99968550	1	0	1	0
chr13	99968669	99968877	1	1	1	0
chr13	99969334	99969506	0	1	1	0
chr13	99969807	99969855	0	0	0	0
chr13	99969905	99970048	0	0	0	0
chr13	99970749	99971045	1	0	0	0
chr13	99971679	99971733	0	1	1	0
chr13	99974784	99975171	0	0	0	0
chr13	99978220	99978566	0	0	0	0
chr13	99979565	99979675	0	0	1	0
chr13	99980271	99980528	1	1	1	1
chr13	99981330	99981477	1	1	1	1
chr13	99982028	99982135	1	1	1	1
chr13	99985069	99985250	0	0	0	0
chr13	99987783	99987966	0	0	0	0
chr13	99989690	99989721	1	0	0	0
chr13	99990798	99990828	0	0	0	0
chr13	99991832	99991958	0	0	0	0
chr13	99997438	99997587	0	0	0	0
chr13	99998146	99998254	0	0	0	0
chr13	100001826	100001954	0	0	0	0
chr13	100019899	100020084	0	0	0	0
chr13	100024396	100024849	1	0	0	0
chr13	100024939	100025102	0	0	0	0
chr13	100025215	100025397	0	0	0	0
chr13	100025432	100025570	0	0	0	0
chr13	100034841	100035002	0	0	0	0
chr13	100039925	100040118	0	0	1	0
chr13	100042946	100043400	0	0	0	1
chr13	100045441	100045618	0	0	0	0
chr13	100050483	100050695	0	0	0	0
chr13	100055269	100055407	0	0	0	0
chr13	100058104	100058912	0	0	0	0
chr13	100059303	100059509	0	0	0	0
chr13	100063979	100064205	0	0	0	0
chr13	100076693	100076933	0	0	1	0
chr13	100078038	100078343	0	0	0	0
chr13	100079048	100079296	0	0	0	0
chr13	100088537	100089524	1	1	1	1
chr13	100098748	100099173	0	0	0	0
chr13	100099823	100100727	0	0	0	1
chr13	100107961	100108403	0	0	0	0
chr13	100109128	100109568	0	0	0	1
chr13	100124299	100124641	0	0	0	1
chr13	100128655	100128664	0	0	1	0
chr13	100129997	100130279	0	0	0	1
chr13	100131177	100131356	0	0	0	0
chr13	100132193	100132233	0	0	0	1
chr13	100148137	100148599	0	0	0	0
chr13	100149484	100149694	0	0	0	0
chr13	100150544	100150777	0	0	0	0
chr13	100154972	100155311	0	0	0	0
chr13	100156827	100157164	0	0	0	0
chr13	100159581	100160710	0	0	0	0
chr13	100163379	100163701	0	0	0	1
chr13	100175553	100176026	0	0	0	0
chr13	100182567	100182749	0	0	0	0
chr13	100193891	100194068	0	0	0	0
chr13	100195587	100195939	0	0	0	0
chr13	100200239	100200467	0	0	0	0
chr13	100203809	100204162	0	0	1	1
chr13	100210088	100210626	0	0	0	1
chr13	100211291	100211649	0	0	0	1
chr13	100215012	100215176	0	1	1	1
chr13	100217186	100217372	0	0	0	0
chr13	100223542	100223612	0	0	0	0
chr13	100226994	100227282	0	0	0	0
chr13	100230651	100230870	0	0	0	1
chr13	100231255	100231431	0	0	0	0
chr13	100232524	100232679	0	0	0	0
chr13	100234290	100234466	0	0	0	0
chr13	100235497	100235691	0	0	0	1
chr13	100240023	100240314	0	0	0	0
chr13	100244470	100245548	0	0	0	1
chr13	100252732	100253528	0	0	0	0
chr13	100266140	100266774	0	0	0	1
chr13	100269907	100270313	0	0	0	1
chr13	100275090	100275329	0	0	0	0
chr13	100285956	100286671	0	0	0	0
chr13	100288431	100288591	0	0	0	0
chr13	100290440	100290568	0	1	0	0
chr13	100291891	100292040	0	0	0	1
chr13	100304382	100304538	0	0	0	0
chr13	100306203	100306526	0	0	0	0
chr13	100314408	100314538	0	0	0	0
chr13	100315662	100315812	0	0	0	0
chr13	100335835	100335998	0	0	0	0
chr13	100336959	100337431	0	0	0	0
chr13	100338352	100338694	0	0	0	1
chr13	100339462	100339636	0	0	0	0
chr13	100347911	100348311	0	0	0	1
chr13	100356634	100357136	0	0	0	1
chr13	100361527	100362097	0	0	0	1
chr13	100363398	100363532	0	1	1	1
chr13	100366310	100366657	0	0	0	0
chr13	100369518	100370023	0	0	0	1
chr13	100376398	100376618	0	0	0	0
chr13	100376832	100377041	0	0	0	0
chr13	100382027	100382090	0	0	0	0
chr13	100382891	100383190	0	0	0	1
chr13	100392845	100393157	1	1	1	1
chr13	100394050	100394323	0	1	1	1
chr13	100394384	100394426	0	1	1	1
chr13	100396876	100397236	0	0	0	0
chr13	100403748	100404271	0	0	0	0
chr13	100418285	100418423	0	0	0	0
chr13	100423609	100423990	0	0	0	0
chr13	100433825	100434290	0	0	0	1
chr13	100436965	100437199	0	0	0	0
chr13	100438430	100438713	0	0	0	0
chr13	100438816	100438944	0	0	0	0
chr13	100439475	100439782	0	0	0	0
chr13	100440868	100441275	0	1	1	1
chr13	100442572	100442722	0	0	0	0
chr13	100443942	100444156	0	0	1	0
chr13	100447994	100448224	0	0	1	0
chr13	100461721	100461961	0	0	0	0
chr13	100464090	100464421	0	0	0	1
chr13	100471947	100472473	0	0	0	0
chr13	100473366	100473654	0	0	0	0
chr13	100478202	100478770	0	0	0	0
chr13	100480470	100480672	0	0	0	0
chr13	100484116	100484298	0	0	0	0
chr13	100484936	100485009	0	0	1	0
chr13	100490768	100491048	0	0	0	0
chr13	100491161	100491304	1	0	0	1
chr13	100492951	100493163	0	0	0	0
chr13	100497528	100497697	0	0	1	1
chr13	100500188	100500517	0	0	0	0
chr13	100502172	100502262	0	1	1	1
chr13	100502893	100502947	0	1	1	1
chr13	100508609	100508764	0	0	0	0
chr13	100510720	100510963	0	0	0	0
chr13	100512455	100512600	0	0	0	0
chr13	100514964	100515074	1	1	1	1
chr13	100521215	100521437	0	1	1	0
chr13	100525503	100525650	0	0	0	0
chr13	100525782	100526064	0	0	0	0
chr13	100526836	100526876	0	0	0	0
chr13	100530868	100531073	0	1	0	0
chr13	100532476	100532766	0	0	0	0
chr13	100533388	100533612	0	1	0	0
chr13	100534744	100534975	0	0	0	0
chr13	100535495	100536016	1	0	0	1
chr13	100537000	100537165	0	0	0	0
chr13	100540623	100540893	0	1	0	0
chr13	100541205	100541276	0	0	0	0
chr13	100542769	100542778	0	0	1	1
chr13	100547068	100547288	0	0	0	0
chr13	100547858	100547972	1	1	1	0
chr13	100550517	100550743	0	1	1	1
chr13	100552495	100552759	0	0	0	0
chr13	100557039	100557238	0	1	1	0
chr13	100560408	100560653	0	0	0	0
chr13	100564805	100565068	0	0	0	0
chr13	100572997	100573343	0	0	0	1
chr13	100588479	100588730	1	1	1	1
chr13	100594847	100594965	0	0	0	0
chr13	100596633	100596840	0	0	0	0
chr13	100607029	100607237	0	0	0	0
chr13	100608887	100609190	0	1	0	1
chr13	100618558	100618805	0	0	0	0
chr13	100625548	100625805	0	1	1	0
chr13	100627199	100627461	0	0	0	0
chr13	100630674	100630831	0	0	1	0
chr13	100633273	100633967	0	0	0	1
chr13	100644149	100644523	0	0	0	0
chr13	100646305	100646516	0	1	0	1
chr13	100652468	100652728	0	0	0	0
chr13	100659541	100659830	0	0	0	0
chr13	100661927	100662121	0	0	0	0
chr13	100668272	100668732	0	0	0	1
chr13	100673860	100674092	1	1	1	1
chr13	100674582	100675455	1	1	1	1
chr13	100695130	100695275	0	0	1	1
chr13	100698218	100698787	0	0	0	0
chr13	100707377	100707540	0	0	0	0
chr13	100707795	100708236	0	0	0	1
chr13	100708259	100708310	0	0	0	0
chr13	100712676	100712807	0	0	0	0
chr13	100713864	100714497	0	0	0	1
chr13	100721899	100722342	0	0	0	1
chr13	100722539	100722836	0	0	0	0
chr13	100734327	100734517	0	0	0	0
chr13	100736562	100737555	0	0	0	0
chr13	100738328	100738603	0	0	0	0
chr13	100745020	100745172	0	0	0	0
chr13	100761674	100761967	0	0	0	0
chr13	100762292	100762617	0	0	0	0
chr13	100766636	100766806	0	0	0	0
chr13	100773974	100774505	0	0	0	0
chr13	100782378	100782779	0	0	0	0
chr13	100789714	100789849	0	1	0	1
chr13	100794558	100794738	0	0	0	0
chr13	100796674	100796852	0	0	0	0
chr13	100798079	100798207	0	1	0	0
chr13	100798750	100799007	0	0	0	0
chr13	100800398	100800550	0	0	0	0
chr13	100801857	100802093	0	0	0	0
chr13	100805559	100805866	0	1	0	0
chr13	100806335	100806632	0	0	0	0
chr13	100808533	100809370	0	0	0	0
chr13	100815729	100815924	0	0	1	0
chr13	100818035	100818599	0	1	0	0
chr13	100818673	100819057	0	0	0	1
chr13	100823597	100823905	0	0	1	0
chr13	100825559	100825958	0	0	0	1
chr13	100827576	100828030	0	0	0	1
chr13	100828348	100828490	0	0	0	0
chr13	100831561	100831742	0	0	0	0
chr13	100833538	100833711	0	0	0	0
chr13	100836743	100837076	0	0	0	1
chr13	100837871	100837996	0	0	0	0
chr13	100848271	100848558	0	0	0	0
chr13	100854026	100854517	0	0	0	0
chr13	100858966	100859100	0	0	0	0
chr13	100859960	100860266	0	0	0	0
chr13	100870978	100871146	0	1	0	0
chr13	100875864	100876014	0	0	1	1
chr13	100887776	100887995	0	0	0	1
chr13	100890375	100890906	0	0	0	0
chr13	100898567	100899005	0	0	0	1
chr13	100903982	100904987	0	0	0	0
chr13	100916612	100916862	0	0	1	0
chr13	100917132	100917596	0	0	1	0
chr13	100921218	100921425	0	0	1	0
chr13	100922697	100923011	0	0	0	0
chr13	100932143	100932401	0	0	0	0
chr13	100941962	100942169	0	0	0	0
chr13	100946821	100947549	0	0	0	1
chr13	100954902	100955243	0	0	0	1
chr13	100962707	100962967	0	0	1	0
chr13	100969708	100969992	0	0	0	0
chr13	100974372	100974689	0	0	0	1
chr13	100976266	100976317	0	0	0	0
chr13	100976676	100977420	0	0	1	0
chr13	100980222	100980668	0	0	0	1
chr13	100984256	100984436	0	0	1	0
chr13	100986747	100986960	0	0	0	0
chr13	100988116	100988284	0	0	0	1
chr13	101007171	101007531	0	0	0	0
chr13	101018771	101019106	0	0	1	1
chr13	101019211	101019439	0	0	0	1
chr13	101025939	101026044	0	0	0	0
chr13	101026116	101026286	0	0	0	0
chr13	101026906	101027208	0	0	0	0
chr13	101035006	101035473	0	0	0	0
chr13	101036751	101036904	0	0	0	0
chr13	101046540	101047003	0	0	0	0
chr13	101049295	101049730	0	0	0	1
chr13	101053371	101054152	0	0	0	1
chr13	101059030	101059123	0	0	0	0
chr13	101065399	101065872	0	0	1	0
chr13	101076284	101076626	0	0	0	1
chr13	101088212	101088483	0	0	0	0
chr13	101097829	101097993	0	0	0	0
chr13	101098899	101099194	0	0	1	1
chr13	101099725	101099905	0	0	0	0
chr13	101101612	101101769	0	0	1	1
chr13	101115843	101116020	0	0	1	1
chr13	101116501	101117048	0	0	0	0
chr13	101120140	101120305	0	0	1	0
chr13	101121765	101121892	0	0	0	0
chr13	101127738	101127900	0	0	1	1
chr13	101135278	101135453	0	0	1	0
chr13	101138972	101139193	0	0	0	1
chr13	101139293	101139321	0	0	0	1
chr13	101139467	101139505	0	0	0	0
chr13	101140494	101140720	0	0	0	0
chr13	101144933	101145058	0	0	0	0
chr13	101150003	101150152	1	0	1	1
chr13	101151138	101151245	0	0	0	1
chr13	101152398	101152441	0	1	0	1
chr13	101156115	101156360	0	0	0	0
chr13	101157236	101157718	0	0	1	0
chr13	101178494	101178715	0	0	1	0
chr13	101181148	101181346	0	0	0	0
chr13	101181486	101181677	0	0	1	0
chr13	101190478	101191316	1	0	0	1
chr13	101202775	101202930	0	0	0	0
chr13	101209338	101209791	0	0	0	0
chr13	101211044	101211586	0	0	0	1
chr13	101218388	101218821	0	0	0	1
chr13	101231807	101232257	0	0	0	1
chr13	101233717	101234063	0	0	0	0
chr13	101258224	101258351	0	0	1	1
chr13	101265474	101266183	0	0	0	1
chr13	101267702	101268042	0	0	0	1
chr13	101274929	101275302	0	0	0	0
chr13	101280591	101280959	0	0	0	1
chr13	101286270	101286484	0	0	0	0
chr13	101289912	101290056	0	0	0	0
chr13	101291292	101291497	0	0	1	0
chr13	101295861	101296010	0	0	0	0
chr13	101301206	101301860	0	0	0	0
chr13	101303319	101303811	0	0	0	1
chr13	101306283	101306428	0	0	0	0
chr13	101307343	101307497	1	1	1	1
chr13	101308833	101309603	1	0	0	1
chr13	101319181	101319402	0	0	0	0
chr13	101325470	101325518	0	0	0	0
chr13	101327932	101328288	0	1	1	0
chr13	101340765	101341735	0	0	0	1
chr13	101343519	101343778	0	0	0	1
chr13	101347199	101347608	0	0	0	1
chr13	101381869	101382235	1	0	0	0
chr13	101384719	101385057	0	0	0	1
chr13	101390590	101390880	0	0	1	1
chr13	101391647	101391846	0	0	0	0
chr13	101395037	101395183	0	0	0	0
chr13	101397920	101398188	0	0	1	1
chr13	101399098	101399546	0	0	1	1
chr13	101406919	101407529	0	0	0	1
chr13	101408099	101408389	1	0	0	1
chr13	101416252	101416893	1	1	1	1
chr13	101422429	101422685	1	0	0	1
chr13	101424588	101424801	0	0	0	1
chr13	101433842	101434166	0	0	0	0
chr13	101434511	101434663	0	0	1	0
chr13	101448028	101448172	0	0	0	0
chr13	101450178	101450706	1	0	1	1
chr13	101450711	101450727	0	0	0	1
chr13	101452794	101452828	1	0	0	1
chr13	101453674	101454174	0	0	0	0
chr13	101455000	101455155	1	0	0	1
chr13	101455961	101456097	1	1	1	1
chr13	101458126	101458375	0	1	0	0
chr13	101461363	101461903	0	0	0	0
chr13	101465921	101466378	0	0	0	1
chr13	101467326	101467766	1	0	0	0
chr13	101473518	101473623	0	0	0	1
chr13	101474680	101474917	1	1	1	1
chr13	101488086	101488220	0	0	0	0
chr13	101490474	101490621	0	0	0	1
chr13	101492412	101492563	0	0	1	1
chr13	101492630	101492800	0	0	0	1
chr13	101499320	101499901	0	0	0	1
chr13	101501281	101501468	0	0	0	0
chr13	101501635	101501771	0	0	0	0
chr13	101511317	101511972	0	0	0	1
chr13	101512729	101512896	0	0	0	1
chr13	101514830	101514926	1	0	0	1
chr13	101520667	101520864	0	0	1	1
chr13	101523668	101524074	1	0	0	1
chr13	101529586	101529773	1	0	0	1
chr13	101530418	101530919	0	0	0	1
chr13	101535290	101535606	0	0	0	1
chr13	101536145	101536460	1	0	0	0
chr13	101545336	101545845	1	0	0	1
chr13	101552794	101553193	0	0	0	1
chr13	101554595	101554747	0	0	0	1
chr13	101556753	101557045	1	0	0	1
chr13	101558056	101558252	0	0	0	0
chr13	101559595	101560210	0	0	0	0
chr13	101568603	101568853	0	0	0	0
chr13	101570500	101570887	0	0	0	1
chr13	101572541	101572710	0	0	1	0
chr13	101573568	101574102	0	0	0	0
chr13	101579395	101579673	0	1	1	1
chr13	101585128	101585567	0	1	0	1
chr13	101612436	101613018	0	0	0	1
chr13	101614608	101614822	0	0	0	0
chr13	101624465	101624581	0	0	0	1
chr13	101627620	101627856	1	0	0	1
chr13	101640787	101641199	0	0	1	1
chr13	101649284	101649937	0	0	0	1
chr13	101654958	101655920	0	0	0	1
chr13	101661901	101662236	0	0	0	1
chr13	101667922	101668330	0	0	0	0
chr13	101683514	101683864	0	0	0	1
chr13	101686020	101686193	0	0	0	0
chr13	101688149	101688405	0	0	0	0
chr13	101691429	101691864	0	0	0	1
chr13	101698307	101698905	0	0	0	1
chr13	101700481	101700903	1	0	0	1
chr13	101703947	101704132	0	0	0	0
chr13	101705664	101705956	0	0	0	0
chr13	101706890	101707018	0	0	1	1
chr13	101708188	101708350	0	0	0	0
chr13	101728409	101728957	0	0	0	1
chr13	101730408	101730862	0	0	0	1
chr13	101751618	101751827	0	1	0	1
chr13	101754165	101754419	0	0	0	0
chr13	101755378	101755824	0	0	0	0
chr13	101757562	101757892	0	0	0	0
chr13	101758491	101759304	0	0	0	1
chr13	101763137	101763382	0	0	1	0
chr13	101773098	101773543	0	0	0	1
chr13	101781049	101781332	0	0	0	0
chr13	101785998	101786146	0	0	0	0
chr13	101799344	101799677	0	0	0	0
chr13	101811205	101811789	0	0	0	1
chr13	101815073	101815866	0	0	0	0
chr13	101825193	101825306	0	0	0	1
chr13	101829558	101830243	0	0	0	1
chr13	101837820	101837984	0	0	0	0
chr13	101838343	101838574	0	0	0	1
chr13	101845717	101845863	0	0	1	1
chr13	101846260	101846665	0	0	0	1
chr13	101863316	101863451	0	0	0	0
chr13	101866865	101867098	0	0	0	0
chr13	101867630	101867780	0	0	0	0
chr13	101868796	101869048	0	0	0	0
chr13	101869586	101869898	0	0	0	1
chr13	101876080	101876344	0	0	1	1
chr13	101880161	101880435	0	0	0	0
chr13	101881759	101881934	0	0	1	0
chr13	101916271	101916273	0	0	1	1
chr13	101916537	101916851	1	0	0	1
chr13	101917211	101917822	0	0	0	0
chr13	101918376	101918635	0	0	0	0
chr13	101919647	101919872	0	1	1	1
chr13	101925858	101925989	0	0	0	0
chr13	101930312	101930886	0	0	0	1
chr13	101931261	101931525	0	0	0	0
chr13	101942182	101942322	1	0	0	1
chr13	101943035	101943066	1	0	0	0
chr13	101945549	101945701	0	0	0	0
chr13	101959153	101959296	0	0	0	0
chr13	101967219	101968124	0	0	0	0
chr13	101970432	101970618	0	0	0	0
chr13	101975156	101975316	0	0	0	0
chr13	101977594	101977877	1	0	0	0
chr13	101978740	101979113	0	0	0	0
chr13	101985287	101985800	0	0	0	1
chr13	101989855	101990197	0	0	0	1
chr13	102002436	102002807	1	0	0	0
chr13	102004004	102004394	1	0	0	1
chr13	102011517	102011758	1	0	0	1
chr13	102012355	102012854	1	0	0	1
chr13	102020716	102021544	0	0	0	1
chr13	102026716	102027076	0	0	0	1
chr13	102033873	102034312	0	0	0	0
chr13	102039370	102039530	0	0	0	1
chr13	102045845	102046142	0	0	0	0
chr13	102055232	102055584	0	0	0	0
chr13	102059232	102059453	0	0	0	0
chr13	102091291	102091582	0	0	0	0
chr13	102097784	102098067	0	0	0	0
chr13	102120537	102120675	0	0	0	0
chr13	102128320	102128557	0	0	0	1
chr13	102136873	102137339	1	0	0	1
chr13	102141710	102142342	0	0	0	1
chr13	102183651	102184362	0	0	0	0
chr13	102191866	102192061	0	0	1	1
chr13	102195966	102196103	0	0	0	1
chr13	102197160	102197467	0	0	0	0
chr13	102198072	102198406	0	0	0	0
chr13	102198692	102199389	0	0	0	1
chr13	102212470	102213197	0	0	0	0
chr13	102220827	102221018	0	1	1	0
chr13	102225048	102225208	0	0	0	0
chr13	102236836	102237343	0	0	0	0
chr13	102260454	102260789	0	0	0	0
chr13	102267177	102267539	0	0	0	0
chr13	102275688	102276231	1	0	0	0
chr13	102277398	102277631	0	0	0	1
chr13	102286330	102286545	0	0	1	1
chr13	102289772	102289951	0	0	1	0
chr13	102290092	102290546	0	0	0	0
chr13	102291902	102292062	0	0	0	1
chr13	102295611	102296048	0	0	0	1
chr13	102309339	102309471	0	0	0	0
chr13	102311072	102311471	0	0	0	1
chr13	102313013	102313310	0	0	0	0
chr13	102317677	102317819	1	0	0	1
chr13	102333531	102333832	0	0	0	0
chr13	102343300	102343427	0	0	0	0
chr13	102347469	102347787	0	0	0	0
chr13	102351587	102351744	0	0	0	0
chr13	102353486	102354684	0	0	0	0
chr13	102369403	102369553	0	0	0	0
chr13	102394110	102394986	1	1	1	1
chr13	102399995	102400131	1	1	1	1
chr13	102401172	102401343	1	0	0	1
chr13	102402412	102402521	1	0	0	1
chr13	102405873	102405938	0	0	1	0
chr13	102443340	102443725	0	0	0	0
chr13	102457310	102457556	1	1	0	1
chr13	102461017	102461581	0	0	0	1
chr13	102466622	102467143	0	0	1	0
chr13	102472135	102472176	0	0	0	0
chr13	102472644	102472785	0	0	0	0
chr13	102484308	102484644	0	0	0	0
chr13	102495245	102496201	0	0	0	0
chr13	102503325	102503546	0	0	0	0
chr13	102508515	102508680	0	0	0	0
chr13	102519862	102520378	0	0	0	1
chr13	102522521	102522684	0	0	0	0
chr13	102556097	102556227	0	0	0	1
chr13	102567897	102568120	0	0	0	0
chr13	102569572	102569816	0	0	1	1
chr13	102571131	102571392	0	0	0	0
chr13	102580661	102580800	1	0	0	1
chr13	102588061	102588222	0	0	0	0
chr13	102592120	102592430	1	1	1	1
chr13	102596254	102597354	1	1	1	1
chr13	102602538	102602763	0	0	0	0
chr13	102605150	102605306	0	0	0	1
chr13	102606011	102606461	0	1	0	0
chr13	102643565	102644147	0	0	0	0
chr13	102651500	102651680	0	1	1	1
chr13	102651985	102652163	1	1	1	1
chr13	102654645	102654978	0	0	0	0
chr13	102667795	102668458	0	0	0	0
chr13	102672011	102672736	0	0	0	0
chr13	102681219	102681523	0	0	0	1
chr13	102686477	102686833	0	0	0	0
chr13	102688364	102688899	0	0	0	0
chr13	102692375	102692597	0	1	0	1
chr13	102692954	102693147	0	0	0	0
chr13	102693861	102694228	0	0	0	1
chr13	102697012	102697113	0	0	0	0
chr13	102700322	102700855	0	0	0	1
chr13	102700946	102700967	0	0	0	0
chr13	102703519	102703862	0	0	0	1
chr13	102707668	102707787	0	1	1	1
chr13	102717883	102718317	0	0	0	0
chr13	102718825	102719167	0	0	0	1
chr13	102719910	102720140	0	0	1	0
chr13	102721840	102722310	0	0	0	1
chr13	102724990	102725117	0	1	1	1
chr13	102729510	102730612	0	0	0	1
chr13	102751968	102752134	0	0	0	0
chr13	102760989	102761336	0	0	0	0
chr13	102773055	102774092	1	1	1	1
chr13	102779592	102780095	0	0	0	1
chr13	102781955	102782200	0	0	0	0
chr13	102793709	102794067	0	0	0	0
chr13	102798784	102799427	1	1	1	1
chr13	102799897	102800772	1	1	1	1
chr13	102812844	102813061	0	0	1	1
chr13	102813515	102813966	0	0	0	1
chr13	102817910	102818280	0	0	0	0
chr13	102826013	102826071	0	0	1	1
chr13	102838459	102839919	0	0	0	1
chr13	102845495	102846322	1	1	1	1
chr13	102846525	102846850	1	1	1	1
chr13	102852610	102853032	0	0	0	1
chr13	102856544	102857000	0	0	0	1
chr13	102868387	102868748	0	0	0	1
chr13	102870783	102870996	1	1	1	1
chr13	102876311	102876780	0	0	0	0
chr13	102877345	102877840	0	0	0	1
chr13	102878561	102878741	0	0	1	1
chr13	102897639	102897667	0	0	0	0
chr13	102897837	102897897	0	0	0	1
chr13	102898104	102898344	0	0	0	1
chr13	102901947	102902355	0	0	0	1
chr13	102903597	102903921	0	0	0	1
chr13	102907043	102907607	0	0	0	0
chr13	102914722	102914784	0	0	0	0
chr13	102916136	102916308	0	1	1	1
chr13	102917689	102918171	0	0	0	1
chr13	102927038	102927194	0	1	1	1
chr13	102937782	102937884	0	0	0	0
chr13	102940249	102940638	0	0	0	0
chr13	102947870	102948511	0	0	0	1
chr13	102950232	102950567	0	0	0	0
chr13	102952454	102952763	0	0	0	0
chr13	102974736	102974923	0	0	0	0
chr13	102975537	102975693	0	0	1	0
chr13	102978027	102978480	0	0	0	1
chr13	102983548	102983967	0	0	0	0
chr13	103002473	103002502	0	1	0	0
chr13	103006587	103007177	0	0	1	0
chr13	103010202	103010370	0	0	0	0
chr13	103015743	103016744	0	0	0	0
chr13	103017546	103017785	0	0	0	0
chr13	103033427	103033509	0	0	1	0
chr13	103039322	103039706	0	0	0	0
chr13	103065953	103066153	0	0	0	0
chr13	103068217	103068467	0	0	0	0
chr13	103101666	103101965	0	0	0	0
chr13	103104438	103104596	0	0	0	0
chr13	103107197	103107201	0	0	0	0
chr13	103133097	103133610	0	0	0	0
chr13	103136752	103136977	0	0	0	0
chr13	103140187	103140556	0	0	0	0
chr13	103155041	103155757	0	0	0	0
chr13	103156855	103156988	0	0	0	0
chr13	103165729	103166008	0	0	0	0
chr13	103187701	103187882	0	0	0	0
chr13	103188942	103189150	0	0	0	0
chr13	103192508	103192784	0	0	1	0
chr13	103200301	103201151	0	0	0	0
chr13	103213344	103213481	0	0	0	0
chr13	103215205	103215427	0	0	0	0
chr13	103236254	103236516	0	0	0	0
chr13	103241817	103241942	0	0	0	0
chr13	103272416	103273087	0	0	0	0
chr13	103275155	103276029	0	0	0	0
chr13	103276622	103277050	0	0	0	0
chr13	103278049	103278231	0	0	0	0
chr13	103283199	103283252	0	1	1	1
chr13	103288104	103288290	0	0	0	1
chr13	103289637	103290155	0	0	0	1
chr13	103291943	103292154	0	0	0	0
chr13	103299186	103299374	0	0	0	0
chr13	103305442	103305832	0	0	0	0
chr13	103314915	103315047	0	0	0	0
chr13	103315812	103315981	0	0	0	0
chr13	103325637	103325905	0	0	0	0
chr13	103351218	103351462	0	1	1	1
chr13	103354139	103354498	0	0	0	1
chr13	103356285	103356609	0	0	0	0
chr13	103357201	103357574	0	0	0	0
chr13	103358159	103358797	0	0	0	0
chr13	103371332	103371677	0	0	1	0
chr13	103386453	103386637	0	0	1	0
chr13	103388814	103389055	0	0	0	0
chr13	103403939	103404392	0	0	0	0
chr13	103427444	103427613	0	0	0	0
chr13	103434171	103434480	0	0	0	0
chr13	103436201	103436545	0	0	0	0
chr13	103438244	103438555	0	0	0	0
chr13	103466817	103467135	0	0	0	0
chr13	103472017	103472165	0	0	1	0
chr13	103497585	103497790	0	0	0	0
chr13	103508126	103508271	0	0	0	0
chr13	103510191	103510455	0	0	0	0
chr13	103515885	103516401	0	0	0	0
chr13	103517625	103517898	0	0	0	0
chr13	103524098	103524483	0	0	0	0
chr13	103526440	103526573	0	0	0	0
chr13	103536963	103537112	0	0	0	0
chr13	103537602	103537871	0	0	0	0
chr13	103539388	103539513	0	0	0	0
chr13	103555653	103555784	0	0	0	0
chr13	103600508	103600640	0	0	0	0
chr13	103667288	103667443	0	0	0	0
chr13	103671636	103671808	0	0	0	0
chr13	103694119	103694319	0	0	0	0
chr13	103715533	103715770	0	0	0	0
chr13	103736070	103736441	0	0	0	0
chr13	103741458	103741762	0	0	0	0
chr13	103756918	103757049	0	0	0	0
chr13	103772678	103772845	0	0	0	0
chr13	103775031	103775572	0	0	0	0
chr13	103788213	103788465	0	0	0	0
chr13	103803450	103803673	0	0	0	0
chr13	103836277	103836439	0	0	0	0
chr13	103857058	103857462	0	0	0	0
chr13	103859846	103860155	0	0	0	0
chr13	103866163	103866701	0	0	0	0
chr13	103883204	103883447	0	1	1	1
chr13	103898492	103898768	0	0	0	0
chr13	103941935	103942032	0	0	0	1
chr13	103965936	103966113	0	1	0	0
chr13	103976691	103976839	0	0	0	0
chr13	103985946	103986275	0	0	0	0
chr13	104002101	104002235	0	0	0	0
chr13	104004870	104005165	0	0	0	0
chr13	104006629	104007007	0	0	0	1
chr13	104008612	104008939	0	0	0	1
chr13	104011644	104012175	0	0	0	0
chr13	104015121	104015136	0	0	0	1
chr13	104015495	104015736	0	0	0	1
chr13	104024241	104024243	0	0	0	0
chr13	104024357	104025269	0	0	0	1
chr13	104033467	104033707	0	0	0	0
chr13	104037424	104037566	0	0	0	0
chr13	104086755	104087429	0	0	0	1
chr13	104098422	104098845	0	0	0	0
chr13	104106509	104107563	0	0	0	1
chr13	104132869	104132996	0	0	0	0
chr13	104137589	104137723	0	0	0	0
chr13	104144037	104144428	0	0	0	0
chr13	104181842	104182056	0	0	0	0
chr13	104194896	104195068	0	0	0	0
chr13	104207656	104208195	0	0	0	0
chr13	104208401	104208904	0	0	0	0
chr13	104213434	104213845	0	0	0	0
chr13	104217259	104217894	0	0	0	0
chr13	104222033	104222258	0	0	0	0
chr13	104237613	104237947	0	0	0	0
chr13	104248376	104248530	0	0	0	0
chr13	104253126	104253356	0	0	0	0
chr13	104255252	104255560	0	0	0	0
chr13	104287017	104287206	0	0	0	0
chr13	104288470	104288582	0	0	0	0
chr13	104292129	104292412	0	0	0	0
chr13	104296245	104296370	0	0	0	0
chr13	104301491	104301800	0	0	0	0
chr13	104313111	104313558	0	0	0	0
chr13	104315536	104315960	0	0	1	1
chr13	104318066	104318624	0	0	1	0
chr13	104323698	104323990	0	0	1	0
chr13	104345904	104346041	0	0	0	0
chr13	104357258	104357545	0	0	0	1
chr13	104374245	104374481	0	0	0	0
chr13	104379436	104379595	0	0	0	0
chr13	104385465	104385842	0	0	0	1
chr13	104389673	104390050	0	0	0	0
chr13	104404544	104404713	0	1	1	0
chr13	104408654	104409121	0	0	0	0
chr13	104410730	104410884	0	0	0	0
chr13	104447387	104447767	0	0	0	0
chr13	104458702	104458828	0	0	0	0
chr13	104461127	104461293	0	0	0	0
chr13	104485718	104486061	0	0	0	0
chr13	104514619	104514786	0	0	0	0
chr13	104524993	104525130	0	1	0	0
chr13	104534811	104535098	0	0	0	0
chr13	104562448	104562778	0	0	0	0
chr13	104571620	104571909	1	1	1	1
chr13	104577207	104577609	0	0	0	0
chr13	104580707	104581127	0	0	0	0
chr13	104584554	104584775	0	0	1	0
chr13	104587590	104587761	0	0	0	0
chr13	104592019	104592556	0	0	1	0
chr13	104614384	104614599	0	0	0	0
chr13	104636118	104636524	0	0	0	0
chr13	104640389	104640662	0	0	0	0
chr13	104648650	104648797	0	0	0	0
chr13	104654851	104654972	1	1	0	0
chr13	104683780	104684018	0	0	0	0
chr13	104693576	104694496	0	0	0	0
chr13	104737883	104738043	0	1	1	0
chr13	104750363	104750666	0	0	0	0
chr13	104766144	104766306	0	1	1	0
chr13	104773779	104774003	0	0	0	0
chr13	104779293	104779689	0	0	1	0
chr13	104782918	104783072	0	0	0	0
chr13	104786167	104786371	0	0	1	0
chr13	104790407	104790900	0	0	1	0
chr13	104798593	104798825	0	0	1	0
chr13	104832285	104832491	0	0	0	0
chr13	104854110	104854480	0	0	0	0
chr13	104866693	104866942	0	0	0	0
chr13	104872275	104872557	0	0	0	0
chr13	104875011	104875572	0	0	0	0
chr13	104878919	104879109	0	0	0	0
chr13	104920234	104920566	0	0	0	0
chr13	104938143	104938494	0	0	0	0
chr13	104976330	104976695	0	0	1	0
chr13	104984419	104984706	1	1	1	0
chr13	104993780	104993963	0	0	0	0
chr13	104996140	104996679	0	0	1	0
chr13	105008454	105008773	0	0	0	0
chr13	105018732	105018923	0	0	0	0
chr13	105033767	105034475	0	0	0	0
chr13	105037148	105037606	0	0	0	1
chr13	105047684	105048135	0	0	0	0
chr13	105050305	105050715	0	0	0	0
chr13	105050840	105050943	0	0	1	0
chr13	105063544	105063999	0	0	0	1
chr13	105072677	105072810	0	0	0	0
chr13	105088117	105088236	0	0	0	0
chr13	105090173	105090687	0	0	0	1
chr13	105106738	105106911	0	0	0	0
chr13	105107805	105108024	0	0	0	0
chr13	105136019	105136552	0	0	0	0
chr13	105139940	105140110	1	0	0	1
chr13	105143952	105144330	0	0	0	0
chr13	105196116	105196158	0	1	1	0
chr13	105202374	105202623	0	0	0	0
chr13	105207701	105207865	0	0	1	0
chr13	105213489	105213768	0	0	0	0
chr13	105219843	105220393	0	0	0	0
chr13	105232544	105232713	0	0	1	0
chr13	105235112	105235248	0	1	0	0
chr13	105266774	105267033	0	0	0	0
chr13	105273313	105273384	0	0	0	0
chr13	105273394	105273537	0	0	0	0
chr13	105279189	105279327	0	0	0	0
chr13	105282518	105282728	0	0	0	0
chr13	105334263	105334427	1	0	1	1
chr13	105340318	105340469	0	1	1	0
chr13	105343311	105343649	1	0	1	1
chr13	105346211	105346591	0	0	1	1
chr13	105352723	105353209	0	0	1	0
chr13	105359927	105360302	0	0	0	0
chr13	105363637	105363655	0	0	1	1
chr13	105363814	105363894	0	0	1	0
chr13	105370232	105370657	0	0	1	0
chr13	105382711	105383066	0	0	0	0
chr13	105389552	105389886	0	0	0	0
chr13	105394480	105395396	0	0	0	1
chr13	105403173	105403437	0	0	0	0
chr13	105406324	105406703	0	0	0	0
chr13	105410530	105411053	0	0	0	0
chr13	105436999	105437406	0	0	0	1
chr13	105442995	105443288	1	0	1	1
chr13	105464332	105464565	0	0	1	0
chr13	105466391	105466662	0	0	0	0
chr13	105467984	105468155	0	0	0	0
chr13	105471611	105472130	0	0	0	0
chr13	105475128	105475395	0	0	0	0
chr13	105476908	105477351	0	0	0	0
chr13	105482011	105482394	0	0	0	0
chr13	105497526	105497699	0	0	0	0
chr13	105502066	105502411	0	0	0	0
chr13	105510510	105510617	0	0	0	0
chr13	105516557	105516986	0	0	1	0
chr13	105518200	105518434	0	0	0	0
chr13	105543469	105544139	0	0	0	0
chr13	105560886	105560889	0	0	0	0
chr13	105581515	105581892	0	0	0	0
chr13	105587933	105588084	0	0	1	0
chr13	105590079	105590414	0	0	0	0
chr13	105598565	105598895	0	0	0	1
chr13	105602878	105603698	0	0	1	0
chr13	105607131	105607429	0	1	0	0
chr13	105611521	105611623	1	1	1	1
chr13	105612471	105612480	1	0	0	0
chr13	105612713	105612870	0	0	0	0
chr13	105625589	105625979	0	0	0	0
chr13	105627261	105627464	1	0	0	0
chr13	105635937	105636067	0	0	0	0
chr13	105642660	105642915	0	0	0	0
chr13	105655147	105655493	0	0	0	0
chr13	105660442	105660604	0	0	0	0
chr13	105665241	105665587	0	0	1	1
chr13	105679789	105680062	0	1	1	0
chr13	105735380	105735605	0	0	0	0
chr13	105763984	105764577	1	0	0	0
chr13	105773262	105773461	0	0	0	0
chr13	105774149	105774363	0	1	1	0
chr13	105774942	105775165	0	0	1	0
chr13	105778329	105778612	1	0	0	0
chr13	105783194	105783570	0	0	0	0
chr13	105787634	105788112	1	0	0	0
chr13	105804767	105804939	1	0	1	1
chr13	105814803	105815120	0	0	0	0
chr13	105817114	105817347	0	1	1	0
chr13	105818206	105818362	0	0	0	0
chr13	105825289	105825697	0	0	0	0
chr13	105827439	105827694	0	1	0	0
chr13	105832528	105833546	0	0	0	0
chr13	105835793	105835978	0	0	0	0
chr13	105838306	105838544	0	0	0	0
chr13	105840266	105840572	0	0	0	0
chr13	105841424	105841714	0	0	0	0
chr13	105847883	105848268	0	0	0	0
chr13	105870529	105871438	0	0	0	0
chr13	105871567	105872032	0	0	0	0
chr13	105894718	105894893	0	0	0	0
chr13	105910853	105911129	0	0	0	0
chr13	105914769	105915011	0	1	1	1
chr13	105919210	105919393	0	1	1	1
chr13	105920496	105920700	0	1	0	1
chr13	105925648	105925786	0	0	0	1
chr13	105929874	105930081	0	0	0	0
chr13	105936877	105937073	0	0	1	0
chr13	105937583	105937725	0	0	0	0
chr13	105948273	105948533	0	0	0	0
chr13	105949184	105949491	0	0	0	0
chr13	105951518	105952061	0	0	0	0
chr13	105956923	105957141	0	1	0	1
chr13	105957745	105958233	0	0	0	0
chr13	105969883	105970018	0	1	1	0
chr13	105971429	105971533	0	1	0	0
chr13	105971948	105972002	0	1	1	0
chr13	105972275	105972462	0	0	1	0
chr13	105976678	105977422	0	0	0	1
chr13	105979726	105979797	0	1	1	0
chr13	105982254	105982455	0	1	0	0
chr13	105990779	105991065	0	0	0	1
chr13	105991548	105991847	0	0	0	1
chr13	105991913	105992027	0	0	0	1
chr13	105997877	105997992	0	0	0	0
chr13	106010979	106011320	0	0	0	1
chr13	106033709	106034087	0	0	0	1
chr13	106036906	106037162	0	0	0	0
chr13	106038744	106039087	0	0	1	1
chr13	106047938	106048369	0	0	0	1
chr13	106052275	106052849	0	0	0	0
chr13	106061923	106062271	0	0	0	0
chr13	106062404	106062600	0	0	0	0
chr13	106063894	106064171	0	0	1	1
chr13	106070266	106070369	0	0	0	0
chr13	106077855	106078722	0	0	0	1
chr13	106083890	106084052	0	0	0	0
chr13	106092108	106092305	0	0	0	0
chr13	106096682	106096906	0	0	0	0
chr13	106100711	106100811	0	1	1	0
chr13	106104277	106104490	0	1	1	1
chr13	106107078	106107432	0	0	0	0
chr13	106110165	106110174	0	0	0	1
chr13	106110284	106110544	0	0	0	1
chr13	106118148	106118503	0	0	0	1
chr13	106119359	106119374	0	0	0	1
chr13	106119464	106119759	0	0	0	0
chr13	106125443	106125691	0	0	0	0
chr13	106132994	106133327	0	0	1	1
chr13	106144077	106144726	0	0	0	0
chr13	106146320	106146467	0	1	0	0
chr13	106151433	106151645	0	1	1	1
chr13	106154548	106154690	0	0	0	0
chr13	106156571	106156720	0	1	1	1
chr13	106159611	106159787	0	0	0	0
chr13	106160783	106160951	0	0	1	0
chr13	106168407	106168690	0	0	0	0
chr13	106176075	106176382	0	1	1	1
chr13	106182537	106182738	0	0	0	1
chr13	106186469	106187988	0	0	0	1
chr13	106199168	106199425	0	0	0	0
chr13	106205926	106206230	0	0	0	0
chr13	106213577	106213579	0	0	0	0
chr13	106214007	106214186	0	0	0	0
chr13	106234793	106234969	0	1	0	0
chr13	106236744	106237017	0	0	0	0
chr13	106242347	106242404	0	1	1	0
chr13	106242541	106242708	0	1	1	0
chr13	106246400	106246688	0	0	0	0
chr13	106274898	106275073	0	0	1	1
chr13	106275468	106275786	0	0	0	1
chr13	106277759	106278068	0	0	0	0
chr13	106286965	106287302	0	0	0	0
chr13	106291131	106291482	0	0	0	1
chr13	106295926	106296242	0	0	0	0
chr13	106302159	106302535	0	0	0	0
chr13	106310940	106311463	0	0	0	0
chr13	106314520	106314727	0	0	0	0
chr13	106315751	106316024	0	0	0	0
chr13	106319182	106319320	0	0	1	1
chr13	106324103	106324481	0	0	0	1
chr13	106330208	106330252	0	0	0	0
chr13	106344039	106344333	0	1	1	0
chr13	106348055	106348339	0	0	1	0
chr13	106349131	106349532	0	1	1	1
chr13	106349720	106349875	0	0	1	0
chr13	106350314	106350484	0	0	0	0
chr13	106357219	106357568	0	0	0	1
chr13	106369155	106369285	0	1	1	0
chr13	106371799	106372062	0	1	0	0
chr13	106372663	106372764	1	0	1	1
chr13	106373412	106373448	1	0	0	1
chr13	106373672	106373808	0	0	0	0
chr13	106374295	106374357	1	1	1	0
chr13	106374716	106374737	0	0	0	0
chr13	106374905	106374923	0	0	0	0
chr13	106376588	106376779	0	0	1	1
chr13	106376885	106376927	0	0	1	0
chr13	106379077	106379415	0	0	0	1
chr13	106380278	106380416	0	0	0	0
chr13	106381214	106381442	0	1	1	0
chr13	106384668	106384974	0	0	0	0
chr13	106391614	106391897	0	0	0	0
chr13	106393601	106394069	0	0	0	1
chr13	106400241	106400572	0	1	0	0
chr13	106405782	106406230	0	0	0	0
chr13	106410448	106410579	0	0	0	0
chr13	106415547	106415736	0	1	1	0
chr13	106416741	106416889	0	0	0	0
chr13	106418518	106418877	0	0	0	1
chr13	106423176	106423343	0	0	0	0
chr13	106423572	106423849	0	0	0	0
chr13	106432904	106433613	0	0	0	0
chr13	106440925	106441151	0	0	0	0
chr13	106445996	106446373	0	0	0	0
chr13	106454871	106455435	0	0	0	0
chr13	106455836	106456211	0	0	0	1
chr13	106466068	106466303	0	1	0	0
chr13	106466706	106466938	0	0	0	0
chr13	106467907	106468548	1	0	0	0
chr13	106469151	106469719	0	0	0	0
chr13	106472188	106472409	1	1	1	1
chr13	106473110	106473388	0	0	0	0
chr13	106474930	106475267	0	0	0	0
chr13	106480298	106480384	0	0	0	1
chr13	106484836	106485128	1	1	0	1
chr13	106487029	106487215	0	0	0	0
chr13	106488026	106488329	0	0	0	0
chr13	106488570	106488586	0	0	0	0
chr13	106488775	106488965	0	0	0	0
chr13	106492832	106493029	0	0	0	0
chr13	106496557	106496782	0	0	0	0
chr13	106498371	106498744	1	0	0	0
chr13	106500050	106500209	0	0	1	1
chr13	106503665	106504012	0	0	0	1
chr13	106507950	106508170	1	1	1	1
chr13	106514701	106515149	0	0	0	0
chr13	106515731	106516033	0	0	0	0
chr13	106517437	106517656	0	0	0	0
chr13	106520393	106520470	0	1	0	0
chr13	106520545	106520564	0	1	0	1
chr13	106523141	106523329	0	0	1	0
chr13	106529311	106529556	0	0	0	0
chr13	106533047	106533251	1	1	1	1
chr13	106534095	106534327	1	1	1	1
chr13	106535385	106536665	1	1	1	1
chr13	106548146	106548575	0	0	0	0
chr13	106555863	106556256	0	0	0	1
chr13	106561938	106562071	1	0	0	1
chr13	106567531	106568350	1	1	1	1
chr13	106570570	106570739	0	1	1	1
chr13	106573414	106574178	0	0	0	1
chr13	106577683	106577864	0	0	0	0
chr13	106581231	106581899	0	0	0	0
chr13	106589701	106590101	0	0	0	0
chr13	106595719	106595906	0	0	0	0
chr13	106597063	106597435	1	0	0	1
chr13	106600572	106600862	0	0	1	1
chr13	106602043	106602587	0	0	0	0
chr13	106610505	106610878	0	0	0	1
chr13	106617621	106617853	0	0	0	1
chr13	106619895	106620106	1	1	1	1
chr13	106623938	106624229	0	0	0	0
chr13	106625316	106626010	0	0	0	0
chr13	106629024	106629493	0	1	0	0
chr13	106630034	106631016	0	0	0	0
chr13	106633121	106633834	0	0	0	0
chr13	106649525	106649886	0	0	0	1
chr13	106651521	106651713	0	0	0	0
chr13	106663426	106663757	0	0	0	0
chr13	106664257	106664303	0	0	0	0
chr13	106678705	106679841	0	0	0	1
chr13	106680872	106681403	0	0	0	0
chr13	106690869	106691084	0	1	0	1
chr13	106700732	106700851	0	0	1	1
chr13	106701777	106702263	0	0	0	0
chr13	106709550	106709685	0	0	0	1
chr13	106709742	106710544	1	0	0	1
chr13	106714299	106714455	0	0	0	0
chr13	106737026	106737195	0	0	0	0
chr13	106738446	106738659	0	0	0	0
chr13	106738714	106739174	0	0	0	0
chr13	106740312	106740475	0	0	0	0
chr13	106753207	106753232	0	0	0	0
chr13	106756551	106756693	0	0	0	0
chr13	106758344	106758515	0	0	0	0
chr13	106759201	106759560	0	0	0	0
chr13	106772413	106772526	0	1	0	0
chr13	106783780	106783975	0	0	0	0
chr13	106790569	106790897	0	0	0	0
chr13	106794244	106794609	1	0	0	0
chr13	106795879	106796208	0	0	0	0
chr13	106796381	106796383	0	0	0	0
chr13	106797974	106798139	0	0	0	0
chr13	106799644	106800011	0	0	0	0
chr13	106802531	106803223	0	0	0	0
chr13	106805057	106805241	0	0	0	0
chr13	106805769	106805993	0	0	0	0
chr13	106807218	106807403	0	0	1	0
chr13	106810011	106810541	0	0	0	0
chr13	106811696	106812050	0	0	0	0
chr13	106814635	106814781	0	0	0	0
chr13	106815527	106815889	0	0	0	0
chr13	106834169	106834300	0	0	0	0
chr13	106845464	106845609	0	0	0	0
chr13	106851232	106851494	0	0	0	0
chr13	106853975	106854585	0	0	0	0
chr13	106859447	106859904	0	0	0	0
chr13	106861098	106861280	0	0	0	0
chr13	106867353	106867555	1	0	0	0
chr13	106869522	106869703	0	0	0	0
chr13	106869731	106869976	0	0	0	0
chr13	106871841	106872506	1	0	0	0
chr13	106873855	106874223	0	0	0	0
chr13	106882122	106882351	1	0	0	0
chr13	106887567	106888063	1	0	0	0
chr13	106891840	106892636	0	0	0	0
chr13	106905839	106906008	0	0	0	0
chr13	106906618	106907047	0	0	0	0
chr13	106913823	106914032	0	0	0	0
chr13	106917765	106918270	1	1	1	1
chr13	106919706	106920058	1	0	0	0
chr13	106934651	106934998	0	0	0	0
chr13	106942003	106942439	0	0	0	0
chr13	106947360	106947412	0	0	0	0
chr13	106958458	106958682	0	1	0	0
chr13	106962767	106963408	0	0	0	0
chr13	106981007	106981435	1	0	0	0
chr13	106986108	106986451	0	1	1	0
chr13	106997808	106997953	0	0	0	0
chr13	107000744	107001035	0	0	0	0
chr13	107005755	107005978	0	0	0	0
chr13	107018291	107018524	0	0	0	0
chr13	107023386	107024351	0	0	0	0
chr13	107025918	107026341	1	0	0	1
chr13	107028818	107029056	0	0	0	0
chr13	107031175	107031653	0	0	0	0
chr13	107034404	107034914	0	0	0	0
chr13	107035706	107036063	0	0	1	0
chr13	107042091	107042572	0	0	0	0
chr13	107043163	107043635	1	0	0	1
chr13	107067240	107067413	0	0	0	0
chr13	107068725	107069224	0	0	0	0
chr13	107071177	107071423	0	0	0	0
chr13	107079790	107080091	0	0	1	0
chr13	107091850	107092465	1	0	0	0
chr13	107098018	107098163	0	0	0	0
chr13	107099564	107099964	0	0	1	1
chr13	107104776	107104940	0	0	1	0
chr13	107115015	107115332	0	0	0	0
chr13	107116934	107117235	0	0	0	0
chr13	107117479	107117617	0	0	0	0
chr13	107117674	107117915	0	0	0	0
chr13	107118126	107118616	1	0	0	0
chr13	107118666	107118833	0	0	0	0
chr13	107122592	107122916	0	0	0	0
chr13	107124085	107124307	1	0	0	0
chr13	107125682	107125866	0	0	0	0
chr13	107128325	107128581	0	0	0	0
chr13	107137933	107138237	0	0	0	0
chr13	107138473	107138768	1	0	0	0
chr13	107141335	107141521	0	0	0	0
chr13	107144220	107144638	0	0	0	0
chr13	107185056	107185362	0	0	0	0
chr13	107186055	107186185	0	0	1	1
chr13	107191623	107191815	0	0	0	0
chr13	107192343	107192530	0	0	0	0
chr13	107202729	107202903	0	0	0	1
chr13	107203263	107203400	0	0	0	1
chr13	107203956	107203978	0	0	0	0
chr13	107204116	107204263	0	0	0	0
chr13	107205428	107205693	1	0	1	1
chr13	107210281	107210525	0	0	0	1
chr13	107211095	107211375	1	1	1	1
chr13	107216435	107216715	0	0	0	0
chr13	107220233	107220847	0	0	0	0
chr13	107222569	107222909	0	0	0	0
chr13	107230699	107231018	0	0	0	0
chr13	107234526	107234637	0	1	0	0
chr13	107236096	107236227	0	0	0	0
chr13	107238214	107238519	0	0	0	0
chr13	107242074	107242313	0	0	0	0
chr13	107250778	107251082	0	0	0	0
chr13	107251469	107251533	0	0	1	0
chr13	107251911	107251961	0	0	0	0
chr13	107252109	107252266	0	0	0	0
chr13	107253469	107253681	0	0	0	0
chr13	107258746	107258904	0	1	1	0
chr13	107260826	107260994	0	1	0	0
chr13	107271361	107271533	0	0	0	1
chr13	107277107	107277766	0	0	0	1
chr13	107284081	107284591	0	0	0	1
chr13	107289563	107289927	0	0	0	1
chr13	107291989	107292326	0	0	0	0
chr13	107296885	107297197	0	0	0	0
chr13	107301854	107302173	0	0	0	0
chr13	107304400	107304716	0	0	0	0
chr13	107314186	107314389	0	0	0	0
chr13	107314568	107314806	0	0	0	0
chr13	107329971	107330162	0	0	0	0
chr13	107339402	107339466	0	0	0	0
chr13	107348639	107349173	0	0	0	1
chr13	107351416	107351654	1	1	1	1
chr13	107361589	107362008	0	0	0	1
chr13	107365459	107365776	0	0	0	1
chr13	107368711	107368845	0	0	0	0
chr13	107370115	107370280	0	0	1	1
chr13	107373655	107373771	1	0	1	1
chr13	107376594	107376954	0	0	0	1
chr13	107376957	107377106	0	0	0	1
chr13	107379563	107379858	0	0	0	0
chr13	107382641	107382958	0	0	0	0
chr13	107391476	107391671	0	0	0	0
chr13	107392308	107392436	0	0	0	0
chr13	107396136	107396468	0	0	0	0
chr13	107396785	107396983	0	0	0	0
chr13	107418123	107418374	0	0	0	0
chr13	107421009	107421556	0	0	0	1
chr13	107421880	107422418	0	0	0	1
chr13	107438369	107438690	0	0	0	0
chr13	107441226	107441767	0	0	0	1
chr13	107447518	107447886	0	0	0	0
chr13	107448030	107448169	0	0	0	0
chr13	107451029	107451270	1	0	1	1
chr13	107458218	107458399	0	0	0	0
chr13	107459475	107459929	1	0	1	1
chr13	107461842	107462520	1	0	0	0
chr13	107466539	107466629	0	0	0	1
chr13	107475927	107476382	0	0	0	1
chr13	107477187	107478089	0	0	0	0
chr13	107480276	107480571	0	0	0	1
chr13	107481648	107482259	0	0	0	0
chr13	107498342	107498674	0	0	0	0
chr13	107512377	107512817	0	0	0	0
chr13	107534720	107534855	0	0	0	0
chr13	107548338	107548698	0	0	0	1
chr13	107553991	107554095	0	0	0	1
chr13	107562253	107562645	0	0	0	0
chr13	107574785	107575144	0	0	0	1
chr13	107575393	107575598	0	0	0	0
chr13	107580842	107581319	0	0	0	0
chr13	107582331	107582476	0	0	0	0
chr13	107586135	107586610	0	0	0	1
chr13	107609233	107609430	0	0	0	0
chr13	107617605	107617831	0	0	0	0
chr13	107618024	107618325	0	0	0	0
chr13	107650249	107650536	0	0	0	1
chr13	107650896	107651186	0	0	0	0
chr13	107669320	107669750	0	0	0	1
chr13	107675171	107675312	0	0	0	0
chr13	107678237	107678553	0	0	0	0
chr13	107680246	107680550	0	0	0	0
chr13	107682140	107682349	0	0	0	0
chr13	107683601	107683842	0	0	0	0
chr13	107712837	107712959	0	0	0	0
chr13	107713346	107713738	0	0	0	0
chr13	107714281	107714547	0	0	0	0
chr13	107716419	107716828	0	0	0	0
chr13	107721518	107721532	0	0	1	1
chr13	107722585	107722845	0	0	0	0
chr13	107730896	107731138	0	0	0	0
chr13	107742890	107743038	0	0	0	1
chr13	107743431	107743586	0	0	0	1
chr13	107743697	107744157	0	0	1	1
chr13	107752932	107753156	0	0	0	0
chr13	107753815	107754018	0	0	0	0
chr13	107765841	107766483	0	0	0	1
chr13	107767246	107767421	0	0	0	0
chr13	107778247	107778385	0	0	0	0
chr13	107782403	107782687	0	0	0	0
chr13	107783548	107783572	0	0	0	0
chr13	107783615	107783755	0	0	0	0
chr13	107786365	107786506	0	0	0	0
chr13	107799116	107799303	0	0	1	1
chr13	107804035	107804573	0	0	0	0
chr13	107808507	107809057	0	0	0	1
chr13	107817541	107818039	0	0	0	0
chr13	107819622	107820188	0	0	0	1
chr13	107832690	107832995	0	0	0	0
chr13	107834921	107834935	0	0	1	1
chr13	107835660	107835903	0	0	1	1
chr13	107838336	107839071	0	0	0	0
chr13	107842681	107842862	0	0	1	1
chr13	107843309	107843718	0	0	0	0
chr13	107846054	107846400	0	0	0	0
chr13	107847577	107847705	0	0	1	0
chr13	107849511	107849675	0	0	0	0
chr13	107866468	107866529	1	1	1	1
chr13	107866866	107866875	1	0	0	1
chr13	107867167	107867216	1	1	0	1
chr13	107867858	107868405	1	1	1	1
chr13	107870035	107870263	0	0	0	0
chr13	107873948	107874290	0	0	0	1
chr13	107875176	107875775	0	0	0	0
chr13	107883406	107884126	0	0	0	1
chr13	107900937	107901315	0	0	0	1
chr13	107907253	107907616	0	0	0	0
chr13	107926044	107926319	0	0	0	0
chr13	107941537	107941681	0	0	0	0
chr13	107960237	107960534	0	0	0	0
chr13	107977317	107977611	0	0	0	0
chr13	107992983	107993179	0	0	0	0
chr13	108003605	108003980	0	0	0	0
chr13	108031955	108032334	0	0	0	0
chr13	108039643	108039910	0	0	0	0
chr13	108045063	108045198	0	0	0	0
chr13	108046453	108046624	0	0	0	0
chr13	108060177	108060730	0	0	0	0
chr13	108071029	108071186	0	0	0	0
chr13	108074374	108074711	0	0	0	0
chr13	108084690	108085079	0	0	0	0
chr13	108086823	108087018	0	0	0	0
chr13	108102900	108103044	0	0	0	0
chr13	108104021	108104434	0	0	0	0
chr13	108120341	108120865	0	0	0	0
chr13	108154480	108154676	0	1	1	0
chr13	108155622	108155898	0	0	0	1
chr13	108158331	108158460	0	0	0	0
chr13	108158894	108159091	0	0	0	0
chr13	108165494	108166571	0	0	0	0
chr13	108193385	108193524	0	0	0	0
chr13	108195156	108195867	0	0	0	1
chr13	108200926	108201267	0	0	0	1
chr13	108210568	108210859	0	1	0	0
chr13	108214435	108214443	0	0	0	1
chr13	108214545	108214618	0	0	0	1
chr13	108215513	108215762	1	1	1	1
chr13	108218091	108218858	1	1	1	1
chr13	108226181	108226541	0	0	0	1
chr13	108227785	108228300	0	0	0	1
chr13	108259395	108259547	0	0	0	0
chr13	108263955	108264214	0	0	0	0
chr13	108268814	108268968	0	0	0	0
chr13	108269766	108270506	1	1	0	1
chr13	108276170	108276516	1	0	0	1
chr13	108283079	108283560	0	0	0	1
chr13	108302394	108302605	0	0	0	0
chr13	108315353	108315560	0	0	0	1
chr13	108315677	108317006	0	0	0	1
chr13	108322361	108322543	0	1	1	1
chr13	108326423	108326634	0	0	0	0
chr13	108328747	108329333	0	0	0	0
chr13	108342519	108342814	0	0	0	1
chr13	108345074	108345339	0	0	0	0
chr13	108346481	108346838	0	0	0	0
chr13	108352699	108353078	0	0	0	1
chr13	108354820	108355092	0	0	0	0
chr13	108360266	108360399	0	0	0	0
chr13	108376318	108376623	0	0	0	0
chr13	108402835	108403117	0	0	0	0
chr13	108403466	108403559	0	0	0	0
chr13	108408817	108409018	0	0	0	0
chr13	108420134	108420220	0	0	0	0
chr13	108425289	108425457	0	0	1	1
chr13	108426965	108427696	0	0	0	1
chr13	108428653	108429716	0	0	0	0
chr13	108437424	108437928	0	0	0	1
chr13	108443497	108443755	0	0	0	0
chr13	108444497	108444722	0	0	0	0
chr13	108451275	108451429	0	0	0	0
chr13	108463419	108463735	1	0	1	1
chr13	108495239	108495364	0	1	1	1
chr13	108495831	108496415	0	1	1	1
chr13	108504309	108504588	0	0	0	0
chr13	108508381	108508700	0	0	0	1
chr13	108515910	108516222	0	0	0	0
chr13	108527960	108528136	0	0	0	0
chr13	108551729	108552019	0	0	1	0
chr13	108571200	108571676	0	0	0	0
chr13	108572918	108573160	0	0	1	0
chr13	108573597	108573797	0	0	0	0
chr13	108585189	108585641	0	0	0	0
chr13	108594102	108594429	0	0	0	0
chr13	108595858	108595985	0	0	1	0
chr13	108609533	108609610	0	0	0	0
chr13	108616400	108616637	0	0	0	0
chr13	108618313	108618573	0	0	0	0
chr13	108625068	108625288	0	0	0	0
chr13	108629516	108629655	0	0	0	0
chr13	108662305	108662917	0	0	0	0
chr13	108675033	108675258	0	0	0	0
chr13	108682330	108682358	0	0	1	1
chr13	108682681	108682842	0	0	0	0
chr13	108684541	108684750	0	0	0	0
chr13	108685824	108686094	0	0	0	0
chr13	108699520	108699703	0	0	1	0
chr13	108708563	108708772	0	0	0	0
chr13	108725619	108725780	0	0	0	0
chr13	108728469	108728623	0	0	0	0
chr13	108734750	108734926	0	0	0	0
chr13	108752497	108752672	0	0	1	0
chr13	108755188	108755231	0	1	1	0
chr13	108760260	108761053	0	0	0	0
chr13	108766193	108766434	0	0	0	0
chr13	108769222	108769697	0	0	0	0
chr13	108778144	108778253	0	0	1	1
chr13	108779504	108779819	0	0	0	0
chr13	108786597	108786825	0	0	0	0
chr13	108795880	108796413	0	0	0	0
chr13	108804566	108804819	0	0	0	0
chr13	108807776	108808258	0	0	0	1
chr13	108834294	108834478	0	1	1	0
chr13	108851835	108851970	0	0	0	0
chr13	108859573	108859999	0	1	1	1
chr13	108871757	108871895	0	0	0	0
chr13	108877302	108877629	0	0	0	1
chr13	108895372	108895618	0	0	0	1
chr13	108897120	108897198	0	1	1	1
chr13	108902752	108903070	0	0	0	1
chr13	108915844	108916108	1	1	1	1
chr13	108917508	108917880	0	0	0	1
chr13	108918575	108918775	0	0	0	0
chr13	108923473	108923603	0	0	0	0
chr13	108924351	108924385	0	1	1	1
chr13	108924458	108924565	0	0	0	1
chr13	108947350	108947898	0	0	0	1
chr13	108948478	108948810	0	0	0	0
chr13	108950249	108950626	0	0	0	0
chr13	108957776	108957973	0	1	1	1
chr13	108959525	108959601	0	0	0	1
chr13	108961645	108961780	1	0	0	0
chr13	108964348	108964561	0	0	1	1
chr13	108980258	108980714	1	0	0	0
chr13	108984694	108985682	0	0	0	1
chr13	108987637	108987833	1	1	0	0
chr13	109008555	109008699	0	0	0	1
chr13	109011075	109011263	0	0	1	0
chr13	109012196	109012385	0	0	0	0
chr13	109020495	109020837	0	1	0	0
chr13	109021422	109021642	0	0	0	0
chr13	109026344	109026724	0	0	0	0
chr13	109037025	109037195	0	0	0	0
chr13	109048450	109048914	0	0	0	0
chr13	109058082	109058501	0	0	0	0
chr13	109074467	109074813	0	0	0	0
chr13	109076327	109076734	0	1	0	0
chr13	109088635	109088818	0	0	0	0
chr13	109090196	109090376	0	0	0	0
chr13	109095139	109095217	0	0	1	0
chr13	109096171	109096392	0	0	0	0
chr13	109100829	109101087	0	0	1	0
chr13	109101545	109102394	0	0	0	1
chr13	109104676	109105014	0	0	0	0
chr13	109121437	109122168	0	0	0	0
chr13	109123422	109123690	0	0	1	0
chr13	109124150	109124318	0	0	0	0
chr13	109129049	109129462	0	0	0	0
chr13	109130559	109130769	0	0	0	0
chr13	109131781	109131992	1	1	1	1
chr13	109136969	109137114	0	0	0	0
chr13	109140503	109140996	1	0	0	0
chr13	109145694	109145825	1	1	1	1
chr13	109147306	109147546	0	0	1	1
chr13	109148430	109148524	0	1	1	0
chr13	109150857	109151073	0	0	0	0
chr13	109151847	109152718	0	0	0	0
chr13	109154582	109154724	0	0	0	0
chr13	109155372	109155571	0	1	1	1
chr13	109156224	109156733	1	1	1	1
chr13	109156842	109156853	0	0	0	1
chr13	109157328	109157666	0	0	0	0
chr13	109159747	109159913	1	0	0	0
chr13	109163142	109163282	0	0	0	0
chr13	109166801	109167186	0	0	0	1
chr13	109180996	109181339	0	1	1	1
chr13	109182956	109183309	0	0	1	0
chr13	109197049	109197355	0	0	0	0
chr13	109199391	109199605	0	1	0	0
chr13	109203547	109203690	0	0	0	0
chr13	109206551	109206800	0	0	0	0
chr13	109209029	109209156	0	0	0	0
chr13	109211743	109211875	0	0	0	0
chr13	109212844	109213087	0	0	0	0
chr13	109213730	109213946	0	0	0	0
chr13	109214255	109214723	0	0	0	1
chr13	109215481	109215788	0	0	0	0
chr13	109223969	109224565	0	0	0	0
chr13	109227822	109228083	0	0	1	0
chr13	109229600	109230008	0	0	0	0
chr13	109243531	109243737	1	1	1	1
chr13	109246065	109246382	0	0	0	0
chr13	109249967	109250428	0	0	0	1
chr13	109254401	109254748	0	0	0	0
chr13	109255541	109255692	0	0	1	0
chr13	109257106	109257272	1	1	1	1
chr13	109258722	109258946	0	0	0	0
chr13	109264822	109265025	0	1	0	0
chr13	109267540	109267690	0	0	0	0
chr13	109270739	109270939	0	0	0	0
chr13	109271902	109272151	0	0	0	0
chr13	109273122	109273695	0	0	0	1
chr13	109274349	109274682	0	1	1	1
chr13	109275789	109276024	0	0	0	0
chr13	109281870	109282249	0	0	0	0
chr13	109288230	109288496	0	0	0	0
chr13	109297478	109298142	0	0	0	1
chr13	109307226	109307437	0	0	0	0
chr13	109310146	109310290	0	0	1	0
chr13	109319545	109319689	0	0	0	0
chr13	109332021	109332314	0	1	1	0
chr13	109333040	109333238	0	0	0	0
chr13	109336793	109337060	0	0	1	1
chr13	109341355	109341471	0	0	0	0
chr13	109344467	109344815	0	0	1	1
chr13	109345737	109345920	0	0	0	1
chr13	109348709	109349241	0	0	0	1
chr13	109357555	109357766	0	0	0	0
chr13	109366709	109366914	0	0	0	0
chr13	109367805	109368042	0	0	0	0
chr13	109369390	109369892	1	0	0	0
chr13	109370767	109371200	0	0	0	0
chr13	109374055	109374358	0	0	0	0
chr13	109377059	109377243	0	0	0	0
chr13	109381788	109382105	0	0	1	1
chr13	109383520	109383629	0	0	1	0
chr13	109383804	109383885	1	0	0	1
chr13	109384683	109384856	1	0	1	1
chr13	109391556	109391922	0	0	0	0
chr13	109393098	109393471	0	0	0	0
chr13	109394225	109394540	0	1	0	1
chr13	109396419	109396605	0	1	0	0
chr13	109400363	109400806	0	0	0	0
chr13	109404649	109404898	0	1	0	0
chr13	109412483	109412826	1	1	1	1
chr13	109451904	109452045	0	0	1	0
chr13	109454327	109454847	1	0	0	1
chr13	109471663	109471834	0	0	0	0
chr13	109478238	109478449	0	0	0	0
chr13	109480347	109480425	1	1	0	1
chr13	109483316	109483630	0	0	0	0
chr13	109489005	109489258	0	1	0	0
chr13	109494910	109495318	1	0	1	1
chr13	109500225	109500440	0	0	0	0
chr13	109522927	109523248	0	0	1	0
chr13	109524896	109525112	0	0	0	0
chr13	109527855	109528214	0	0	0	0
chr13	109541188	109541339	0	0	0	0
chr13	109546004	109546292	0	0	0	0
chr13	109550465	109550769	0	0	0	0
chr13	109566801	109566972	0	0	0	0
chr13	109569337	109569578	0	1	0	0
chr13	109572388	109572569	0	0	0	0
chr13	109576416	109576708	1	0	0	1
chr13	109585107	109585290	0	1	1	0
chr13	109585338	109585345	0	1	0	0
chr13	109587114	109587254	0	1	0	0
chr13	109593211	109593417	0	1	0	0
chr13	109610461	109610756	0	0	0	0
chr13	109626504	109626753	0	0	0	0
chr13	109626791	109626979	0	0	0	0
chr13	109628220	109628306	1	0	1	1
chr13	109629011	109629223	0	0	0	0
chr13	109630074	109630584	0	1	0	0
chr13	109642754	109642970	0	0	0	0
chr13	109645872	109646034	0	0	0	0
chr13	109647139	109647461	0	0	1	0
chr13	109652534	109652772	0	1	0	1
chr13	109654864	109655008	1	0	0	0
chr13	109656925	109657601	0	0	0	0
chr13	109667176	109667323	0	0	1	0
chr13	109667910	109668238	0	0	0	0
chr13	109668891	109669093	0	0	0	0
chr13	109672595	109672811	0	1	1	0
chr13	109673423	109673844	1	0	0	0
chr13	109682444	109682696	0	0	0	0
chr13	109685066	109685396	1	0	0	0
chr13	109687400	109688305	0	0	0	0
chr13	109698678	109699188	0	0	0	1
chr13	109700120	109700372	0	1	1	0
chr13	109707108	109707741	0	0	0	0
chr13	109712341	109712581	0	0	0	0
chr13	109715989	109716300	0	0	0	0
chr13	109722190	109722322	0	0	0	0
chr13	109725327	109725422	0	0	0	0
chr13	109729019	109729143	0	1	1	0
chr13	109731928	109732017	0	1	1	0
chr13	109732210	109732326	0	1	0	0
chr13	109735220	109735753	1	0	0	0
chr13	109738281	109738467	0	0	0	0
chr13	109744170	109744213	0	1	1	1
chr13	109744491	109744533	0	1	0	1
chr13	109744569	109744779	0	1	0	1
chr13	109745313	109746147	0	0	0	0
chr13	109747658	109747789	0	0	0	0
chr13	109750540	109751066	0	0	0	0
chr13	109751787	109751976	0	0	0	0
chr13	109756885	109757254	1	0	0	0
chr13	109759175	109759352	0	0	0	0
chr13	109762723	109762925	0	0	0	0
chr13	109764711	109765018	0	1	0	0
chr13	109765073	109765130	0	0	0	0
chr13	109765153	109765351	0	0	1	0
chr13	109765523	109765559	0	1	1	0
chr13	109765811	109766594	1	1	0	0
chr13	109772266	109772425	1	0	0	0
chr13	109778249	109778441	0	0	0	0
chr13	109779299	109779571	0	0	0	0
chr13	109783470	109783866	0	0	0	0
chr13	109784534	109784767	1	1	1	1
chr13	109785225	109785397	1	1	1	1
chr13	109785703	109785791	1	0	0	1
chr13	109785824	109785909	1	0	1	1
chr13	109786873	109787507	1	1	1	1
chr13	109791299	109791451	0	1	1	0
chr13	109794094	109794291	0	0	0	0
chr13	109804752	109804928	0	0	0	0
chr13	109809803	109809899	0	0	0	0
chr13	109810755	109810972	0	0	1	0
chr13	109816840	109816993	0	0	1	1
chr13	109819974	109820087	0	0	1	0
chr13	109821168	109821317	0	0	0	0
chr13	109828986	109829143	0	0	0	0
chr13	109835335	109835531	0	0	1	0
chr13	109836711	109836951	0	1	0	0
chr13	109840422	109840771	0	0	1	1
chr13	109842843	109843178	0	0	0	0
chr13	109844612	109844972	0	0	1	0
chr13	109858033	109858265	0	0	0	0
chr13	109859783	109859847	0	0	0	0
chr13	109860481	109860625	0	0	0	0
chr13	109862603	109862987	0	0	0	1
chr13	109869476	109869701	1	0	0	1
chr13	109870774	109870936	0	0	0	0
chr13	109873158	109873365	0	0	0	0
chr13	109873489	109873966	0	0	0	0
chr13	109874773	109875386	1	0	1	1
chr13	109880760	109880905	0	0	0	0
chr13	109882162	109882483	0	0	0	0
chr13	109885629	109885962	0	0	1	0
chr13	109899254	109899653	0	0	1	0
chr13	109900321	109900511	0	0	1	1
chr13	109900519	109900594	0	0	0	1
chr13	109904295	109904586	0	0	0	0
chr13	109905780	109906071	0	0	1	0
chr13	109907044	109907309	0	0	1	0
chr13	109909743	109910574	0	0	0	1
chr13	109918483	109918625	1	1	1	1
chr13	109919932	109920295	0	0	0	1
chr13	109922466	109922813	0	0	0	1
chr13	109923883	109924061	0	0	0	0
chr13	109931102	109931345	0	0	0	0
chr13	109933591	109933954	0	0	0	0
chr13	109938477	109938857	1	0	1	1
chr13	109945568	109946058	0	0	0	1
chr13	109946855	109947042	0	0	0	0
chr13	109949323	109949683	0	0	0	1
chr13	109955735	109955877	0	1	0	1
chr13	109962653	109962917	0	0	0	0
chr13	109964044	109964244	0	1	1	0
chr13	109976464	109976949	0	0	0	0
chr13	109979375	109979513	0	0	0	0
chr13	109989119	109990006	0	0	0	1
chr13	109998998	109999138	0	1	1	1
chr13	110000064	110000572	0	0	0	0
chr13	110001755	110002075	0	0	1	1
chr13	110006225	110006643	0	0	0	1
chr13	110010500	110010623	0	0	1	0
chr13	110012280	110012406	0	1	1	1
chr13	110017547	110017681	1	1	1	1
chr13	110024208	110024333	1	1	1	1
chr13	110024337	110024521	1	1	1	1
chr13	110027632	110027973	0	0	0	0
chr13	110028601	110029083	0	0	0	1
chr13	110036482	110036830	0	0	0	0
chr13	110042763	110043162	0	0	0	0
chr13	110044688	110044886	0	0	1	0
chr13	110047663	110047808	1	1	1	1
chr13	110055218	110055662	0	0	1	0
chr13	110056889	110057189	1	0	0	0
chr13	110057236	110057665	1	0	0	0
chr13	110061345	110061535	0	0	0	0
chr13	110067858	110068281	0	0	0	1
chr13	110069960	110070239	0	0	0	0
chr13	110070451	110070882	0	0	1	0
chr13	110072342	110072403	0	0	0	0
chr13	110074113	110074268	0	0	0	0
chr13	110090790	110091135	0	1	0	0
chr13	110092991	110093538	0	0	0	0
chr13	110094674	110094867	1	1	1	1
chr13	110103251	110103832	0	0	0	1
chr13	110106753	110107223	1	0	0	0
chr13	110108223	110108401	0	0	0	0
chr13	110108972	110109177	1	1	1	1
chr13	110110040	110110198	1	1	1	1
chr13	110113352	110113678	0	0	0	1
chr13	110114060	110114069	0	0	0	0
chr13	110116159	110116395	0	1	1	0
chr13	110116729	110116869	0	0	0	0
chr13	110120521	110120928	0	0	0	0
chr13	110123247	110123499	0	0	0	0
chr13	110126471	110126769	1	1	1	1
chr13	110128090	110128477	0	0	0	1
chr13	110132632	110132802	0	1	0	1
chr13	110134815	110135121	1	0	0	0
chr13	110136980	110137279	0	1	0	0
chr13	110137516	110137615	1	0	1	0
chr13	110137928	110138630	1	1	1	1
chr13	110145560	110146305	1	0	0	0
chr13	110147112	110147519	0	0	0	0
chr13	110148460	110148977	0	0	0	0
chr13	110149183	110149343	0	0	0	0
chr13	110150506	110150995	0	0	0	1
chr13	110152462	110152614	0	0	0	0
chr13	110154679	110154851	0	0	0	0
chr13	110155065	110155324	0	0	1	0
chr13	110156227	110156869	0	0	0	1
chr13	110162049	110162321	0	0	0	0
chr13	110163058	110163361	1	0	0	0
chr13	110167131	110167479	0	0	0	0
chr13	110168515	110168850	0	0	0	1
chr13	110169010	110169363	0	1	0	0
chr13	110172131	110172197	0	0	0	0
chr13	110172546	110172729	0	0	0	0
chr13	110173592	110173739	0	0	1	0
chr13	110179342	110179723	0	0	0	0
chr13	110180339	110180464	0	0	0	0
chr13	110183985	110184191	0	0	1	0
chr13	110185950	110186025	0	0	1	0
chr13	110186502	110186647	0	0	0	0
chr13	110187505	110187574	0	0	0	1
chr13	110187772	110187847	1	1	1	1
chr13	110187896	110188041	1	1	1	1
chr13	110188205	110188230	1	1	0	1
chr13	110194205	110194464	0	1	0	0
chr13	110195624	110195814	0	0	1	0
chr13	110197154	110197342	0	1	1	0
chr13	110199425	110199586	0	1	0	0
chr13	110200261	110200455	0	0	0	0
chr13	110206307	110206409	0	0	0	0
chr13	110208157	110208333	0	0	1	0
chr13	110213606	110214100	0	0	0	0
chr13	110214736	110214868	0	0	0	0
chr13	110215730	110215827	0	1	0	0
chr13	110216080	110216278	1	1	0	1
chr13	110216860	110216992	1	1	1	1
chr13	110218795	110218990	0	1	1	0
chr13	110222156	110222519	1	1	1	1
chr13	110226247	110226406	0	0	1	1
chr13	110227724	110227949	0	0	0	0
chr13	110229162	110229326	0	1	1	0
chr13	110229593	110229608	0	1	1	0
chr13	110229768	110229856	0	1	0	0
chr13	110230693	110231055	0	0	0	0
chr13	110232086	110232393	0	0	1	0
chr13	110232882	110233848	1	0	0	1
chr13	110236763	110236769	1	0	0	0
chr13	110238616	110239017	0	1	0	0
chr13	110240466	110240665	0	0	0	0
chr13	110244137	110244418	1	0	0	1
chr13	110245087	110245144	0	0	0	0
chr13	110245453	110245701	0	1	0	0
chr13	110246719	110246795	0	0	0	0
chr13	110247901	110248150	1	1	1	1
chr13	110250246	110250808	1	0	0	1
chr13	110254205	110254471	1	1	1	1
chr13	110254955	110254965	1	1	0	1
chr13	110259125	110259827	0	0	0	1
chr13	110261863	110261890	0	0	0	0
chr13	110262432	110262540	0	1	1	0
chr13	110262649	110262811	0	1	0	1
chr13	110264048	110264254	0	0	0	0
chr13	110264866	110265088	0	0	0	0
chr13	110265672	110265812	1	0	1	0
chr13	110266015	110266149	1	0	0	0
chr13	110267095	110267245	1	1	0	0
chr13	110268277	110268591	0	0	0	1
chr13	110270412	110270631	0	0	0	0
chr13	110274713	110274852	1	0	0	1
chr13	110279880	110280736	1	0	0	1
chr13	110283689	110283903	0	1	0	0
chr13	110284259	110284620	0	0	0	1
chr13	110285285	110285485	1	0	1	1
chr13	110286393	110286745	1	0	0	0
chr13	110286778	110286836	1	0	0	1
chr13	110293794	110294359	1	0	0	1
chr13	110296886	110297416	0	0	0	0
chr13	110298761	110298989	1	1	1	1
chr13	110301658	110301904	0	1	1	1
chr13	110304392	110304531	1	0	0	1
chr13	110306727	110307871	1	1	1	1
chr13	110308765	110308912	0	1	1	1
chr13	110312280	110312333	1	1	0	1
chr13	110312629	110312851	1	1	1	1
chr13	110314920	110315029	0	1	0	0
chr13	110315652	110316035	1	0	0	1
chr13	110319839	110320101	1	1	1	1
chr13	110323393	110323581	0	1	1	1
chr13	110325647	110325828	0	0	0	0
chr13	110327166	110327258	0	1	1	0
chr13	110328754	110329060	1	0	0	0
chr13	110329927	110330109	1	1	0	1
chr13	110330689	110330906	1	0	0	1
chr13	110334200	110334899	0	0	1	0
chr13	110338634	110338924	1	1	0	1
chr13	110340905	110341344	1	1	1	1
chr13	110342447	110342770	0	0	0	0
chr13	110343289	110343449	0	0	1	0
chr13	110347643	110347763	1	1	1	1
chr13	110347953	110347985	1	1	1	1
chr13	110349401	110349571	0	0	0	0
chr13	110352769	110353055	0	0	0	0
chr13	110353487	110353747	0	1	1	0
chr13	110355038	110355185	0	0	0	0
chr13	110356490	110356804	1	0	0	0
chr13	110360064	110360399	0	1	1	0
chr13	110361149	110361155	1	0	0	1
chr13	110361349	110361812	1	1	1	1
chr13	110363138	110363313	0	0	0	0
chr13	110364096	110364323	0	0	1	0
chr13	110366890	110367100	0	0	0	0
chr13	110367921	110368110	0	0	1	0
chr13	110371479	110371524	1	0	0	1
chr13	110371929	110371945	1	0	0	1
chr13	110372034	110372053	1	0	0	1
chr13	110372247	110372251	1	0	1	1
chr13	110374772	110375094	0	0	0	0
chr13	110376086	110376229	0	1	0	0
chr13	110377716	110378069	1	0	0	0
chr13	110378896	110378953	0	0	0	0
chr13	110380062	110380219	0	1	1	1
chr13	110382171	110382531	0	0	0	1
chr13	110385574	110385709	1	1	1	1
chr13	110387721	110387843	1	1	1	0
chr13	110388109	110388127	1	1	1	1
chr13	110388525	110388817	1	1	1	1
chr13	110390665	110390756	0	1	1	1
chr13	110392512	110392782	0	1	0	0
chr13	110396951	110397207	1	1	1	1
chr13	110399191	110399364	0	0	0	0
chr13	110403377	110403627	0	0	1	1
chr13	110404640	110404949	0	0	0	0
chr13	110406068	110406268	0	1	1	1
chr13	110407177	110407313	0	0	0	0
chr13	110409582	110409876	1	0	1	0
chr13	110412304	110412634	1	1	1	1
chr13	110415724	110415963	0	0	0	0
chr13	110416404	110417016	1	0	0	1
chr13	110417608	110417831	1	1	1	0
chr13	110419166	110419535	0	0	1	0
chr13	110421975	110422267	0	1	1	1
chr13	110422799	110423241	0	0	0	1
chr13	110423751	110423930	0	0	0	0
chr13	110425486	110425583	1	1	1	0
chr13	110425597	110425705	1	1	1	0
chr13	110426864	110426989	1	0	0	0
chr13	110427747	110428475	0	0	0	0
chr13	110431012	110431185	0	0	0	0
chr13	110433331	110433526	1	0	0	1
chr13	110438319	110438619	1	0	0	0
chr13	110442043	110442218	0	0	0	0
chr13	110443375	110443783	1	0	0	1
chr13	110444230	110444555	1	0	0	1
chr13	110446133	110446312	0	0	0	0
chr13	110447161	110447416	0	1	1	0
chr13	110447711	110447976	0	1	0	0
chr13	110448481	110448540	0	0	1	0
chr13	110453481	110454246	0	0	1	0
chr13	110455996	110456145	1	1	1	1
chr13	110457160	110457185	1	0	0	0
chr13	110458037	110458188	0	0	0	0
chr13	110464398	110464698	1	0	0	0
chr13	110464884	110465043	0	0	0	0
chr13	110466143	110466792	0	0	0	0
chr13	110468098	110468244	0	0	0	0
chr13	110471764	110471993	1	0	0	1
chr13	110474488	110474633	0	0	0	1
chr13	110474677	110474829	0	0	1	1
chr13	110477926	110478095	0	0	0	0
chr13	110478980	110479214	1	0	0	0
chr13	110480066	110480154	1	0	0	0
chr13	110481513	110481847	1	1	0	1
chr13	110485874	110485917	0	1	1	1
chr13	110486322	110486368	0	1	1	1
chr13	110488558	110488925	0	0	0	1
chr13	110490374	110490651	0	0	0	0
chr13	110493448	110493933	1	0	0	0
chr13	110496308	110496493	0	0	0	0
chr13	110496585	110496619	0	1	0	0
chr13	110496739	110496774	0	1	0	0
chr13	110497125	110497134	0	0	0	0
chr13	110497181	110497275	0	0	0	0
chr13	110497394	110497527	0	1	0	0
chr13	110499860	110500252	0	0	1	1
chr13	110503685	110503769	0	1	0	1
chr13	110506576	110506845	1	0	0	0
chr13	110507738	110507883	1	0	0	0
chr13	110509911	110509913	0	1	1	1
chr13	110510163	110510310	0	1	1	1
chr13	110511684	110511865	0	0	0	0
chr13	110514218	110514366	0	0	0	0
chr13	110518251	110518400	0	1	0	1
chr13	110518637	110519088	0	1	0	0
chr13	110520726	110521552	1	0	0	1
chr13	110524275	110524709	1	0	0	0
chr13	110525511	110526125	0	0	0	0
chr13	110527456	110527596	1	0	0	0
chr13	110528381	110528635	1	1	1	0
chr13	110529055	110529224	0	1	1	0
chr13	110529867	110530051	0	0	0	0
chr13	110530911	110531182	0	0	0	0
chr13	110534190	110534320	0	0	1	0
chr13	110537930	110538121	0	0	0	0
chr13	110538644	110538971	0	0	0	1
chr13	110541490	110541581	1	1	1	1
chr13	110546939	110547205	0	0	1	1
chr13	110549081	110549347	0	1	0	0
chr13	110549541	110549687	0	0	0	0
chr13	110550508	110550692	0	0	0	0
chr13	110551226	110551262	0	0	0	0
chr13	110551290	110551453	0	0	0	0
chr13	110554417	110555231	0	0	0	0
chr13	110559593	110559844	1	1	0	1
chr13	110561149	110562200	1	1	1	1
chr13	110566242	110566396	0	0	0	0
chr13	110567529	110567661	0	0	0	0
chr13	110570121	110570226	0	1	1	0
chr13	110571921	110572449	0	0	0	0
chr13	110575462	110575696	0	0	0	1
chr13	110578219	110578604	0	0	0	1
chr13	110582436	110582875	0	0	0	0
chr13	110589947	110590328	0	0	0	0
chr13	110590447	110591043	0	0	0	0
chr13	110592530	110593031	0	0	0	1
chr13	110593469	110593726	1	1	1	1
chr13	110595523	110596038	0	1	0	0
chr13	110596994	110597269	0	0	0	0
chr13	110598835	110599135	0	0	0	0
chr13	110600440	110600723	0	0	0	0
chr13	110602297	110602526	0	0	0	0
chr13	110606277	110606775	1	0	0	0
chr13	110610341	110610737	0	0	0	0
chr13	110615408	110616350	1	1	1	1
chr13	110616729	110616925	0	0	0	1
chr13	110624801	110625021	0	0	0	0
chr13	110625649	110625973	0	1	0	0
chr13	110628561	110629007	0	1	1	0
chr13	110632668	110632819	0	0	0	0
chr13	110634629	110634643	0	0	0	1
chr13	110634763	110634964	0	0	0	1
chr13	110636789	110637071	0	0	0	0
chr13	110639066	110639417	0	0	0	0
chr13	110640835	110640894	1	0	0	1
chr13	110644993	110645189	1	1	1	1
chr13	110647804	110648554	0	0	0	1
chr13	110651604	110651791	0	0	0	0
chr13	110652440	110652579	0	0	0	0
chr13	110654126	110654320	0	0	0	0
chr13	110661407	110661610	0	0	1	0
chr13	110662994	110663550	0	0	0	0
chr13	110676118	110676340	0	1	0	0
chr13	110676450	110676647	0	0	0	0
chr13	110678092	110678268	0	0	1	0
chr13	110680924	110681108	0	0	0	0
chr13	110683401	110683410	0	1	0	1
chr13	110685392	110685726	0	1	1	0
chr13	110690600	110690783	0	0	0	0
chr13	110697709	110697949	0	1	0	0
chr13	110702659	110703030	0	0	0	1
chr13	110704890	110705259	0	0	0	0
chr13	110705933	110706663	1	1	1	1
chr13	110707359	110707574	0	0	0	0
chr13	110712266	110713585	1	1	1	1
chr13	110715185	110715972	1	1	1	1
chr13	110723820	110724133	0	1	1	0
chr13	110725597	110725794	0	0	0	0
chr13	110730939	110731135	0	0	0	0
chr13	110738751	110738951	0	0	0	0
chr13	110741244	110741733	0	0	0	1
chr13	110746481	110746615	0	1	0	1
chr13	110747881	110748555	0	0	0	0
chr13	110756271	110756519	0	1	0	1
chr13	110757309	110757630	0	0	0	0
chr13	110759674	110760020	0	0	0	1
chr13	110770581	110770787	0	0	0	0
chr13	110777228	110777542	0	0	0	0
chr13	110779061	110779360	0	0	1	0
chr13	110784786	110785190	0	0	0	1
chr13	110794927	110795121	0	0	0	0
chr13	110797393	110797514	0	0	0	0
chr13	110797570	110797850	0	0	0	0
chr13	110799590	110799756	1	1	1	1
chr13	110800963	110801333	0	0	0	0
chr13	110805562	110805727	0	0	0	0
chr13	110810927	110811161	0	0	0	0
chr13	110811195	110811204	0	0	0	0
chr13	110812191	110812195	0	1	0	1
chr13	110812520	110812680	1	0	0	1
chr13	110814231	110814306	0	0	0	0
chr13	110814396	110814489	0	0	0	0
chr13	110819481	110819690	1	1	1	1
chr13	110820609	110820633	0	0	0	0
chr13	110821633	110821991	0	0	0	0
chr13	110826841	110826873	0	0	0	0
chr13	110826880	110827471	0	0	0	1
chr13	110831005	110831536	0	0	0	0
chr13	110832908	110833111	0	0	0	0
chr13	110834662	110834931	0	0	0	0
chr13	110835697	110836092	0	0	0	1
chr13	110836552	110836557	0	1	0	1
chr13	110836674	110836675	0	1	0	0
chr13	110837602	110837944	0	1	1	0
chr13	110841763	110842384	0	0	0	1
chr13	110850379	110851197	0	0	0	0
chr13	110853237	110853501	0	1	1	1
chr13	110860334	110860568	0	0	0	0
chr13	110863851	110863895	0	0	0	0
chr13	110870120	110870556	1	1	1	1
chr13	110874746	110874878	1	1	1	1
chr13	110876668	110876875	0	0	0	0
chr13	110879770	110879960	0	0	0	0
chr13	110882329	110882461	0	1	0	0
chr13	110885136	110885300	0	1	1	1
chr13	110886120	110886258	0	0	0	0
chr13	110887286	110887339	0	1	0	1
chr13	110887376	110887433	0	1	0	1
chr13	110887599	110887637	0	0	0	1
chr13	110887700	110887734	1	0	0	1
chr13	110887850	110887927	1	0	0	1
chr13	110898644	110898733	0	0	0	0
chr13	110902476	110902811	0	0	0	0
chr13	110908188	110908408	1	0	0	1
chr13	110914219	110915909	1	1	1	1
chr13	110916876	110917018	0	0	1	1
chr13	110921754	110922030	0	0	0	0
chr13	110922613	110922767	0	0	0	0
chr13	110925288	110925434	0	1	1	0
chr13	110942328	110942854	0	0	0	1
chr13	110944420	110944534	0	1	1	1
chr13	110946046	110946196	0	0	0	0
chr13	110954321	110954705	0	0	0	0
chr13	110955188	110955287	1	1	1	1
chr13	110957177	110957400	0	0	0	0
chr13	110957552	110957644	0	0	0	0
chr13	110965370	110965632	0	0	1	1
chr13	110967223	110967575	0	0	0	0
chr13	110976740	110977058	0	0	0	1
chr13	110978386	110978756	0	0	0	0
chr13	110982060	110982221	0	0	0	0
chr13	110984343	110984827	0	0	0	1
chr13	110985560	110985897	0	0	0	1
chr13	110993921	110994107	0	0	0	0
chr13	111000078	111000251	0	0	0	0
chr13	111000894	111001344	0	0	0	0
chr13	111006045	111006076	1	0	0	1
chr13	111006656	111007106	1	1	1	1
chr13	111011975	111012429	0	0	0	1
chr13	111013297	111013845	0	0	0	1
chr13	111022727	111023197	0	0	0	1
chr13	111026154	111026480	0	0	0	0
chr13	111033446	111033944	0	0	0	1
chr13	111034772	111035113	0	0	0	1
chr13	111036650	111036907	0	0	0	0
chr13	111043435	111043988	0	0	0	1
chr13	111044312	111044529	0	1	0	0
chr13	111046726	111047119	1	0	0	1
chr13	111050067	111050783	0	0	0	0
chr13	111051188	111051398	0	1	0	0
chr13	111056319	111056562	0	0	0	0
chr13	111058558	111059045	0	0	0	0
chr13	111059057	111059294	0	0	1	0
chr13	111064232	111064383	0	0	0	0
chr13	111067187	111067676	1	1	1	1
chr13	111076257	111076435	0	0	0	0
chr13	111076773	111077001	0	0	0	0
chr13	111080709	111080925	0	0	0	0
chr13	111082360	111082700	1	0	0	0
chr13	111083478	111084009	0	0	0	0
chr13	111091903	111092145	0	0	0	0
chr13	111093420	111093940	0	0	0	0
chr13	111094243	111094446	0	1	0	0
chr13	111095245	111095364	0	0	0	0
chr13	111114487	111114872	1	1	1	1
chr13	111115515	111115767	1	0	0	0
chr13	111116270	111116420	1	1	1	1
chr13	111120937	111121794	0	0	0	0
chr13	111122050	111122522	0	0	0	0
chr13	111123097	111123228	0	0	0	0
chr13	111124099	111124321	0	0	0	0
chr13	111131143	111131431	0	1	0	0
chr13	111143746	111144530	1	0	0	1
chr13	111145373	111145654	0	0	0	0
chr13	111146246	111146475	0	0	1	0
chr13	111153165	111154193	1	1	1	1
chr13	111160486	111160731	0	0	0	0
chr13	111165643	111165970	0	0	0	0
chr13	111167445	111167633	0	1	0	0
chr13	111167874	111167992	0	1	0	0
chr13	111169965	111170212	0	0	0	0
chr13	111175345	111175687	0	0	0	0
chr13	111175981	111176247	0	0	0	0
chr13	111177504	111177588	1	1	0	1
chr13	111178017	111178162	1	1	1	1
chr13	111184720	111185084	1	0	0	0
chr13	111185602	111185655	1	0	0	1
chr13	111186059	111186227	0	0	0	0
chr13	111188037	111188131	1	1	1	1
chr13	111188259	111188441	0	1	1	1
chr13	111191585	111191820	0	0	0	0
chr13	111194754	111194942	0	0	1	1
chr13	111196151	111196283	0	0	0	0
chr13	111196426	111196607	0	0	0	0
chr13	111197875	111198010	0	0	0	0
chr13	111198936	111199198	0	0	0	0
chr13	111201728	111201856	0	0	0	0
chr13	111202488	111202546	0	0	0	1
chr13	111202665	111202995	0	1	0	1
chr13	111204003	111204251	0	0	0	0
chr13	111204731	111204938	1	1	1	1
chr13	111210580	111211081	1	1	1	1
chr13	111212267	111212512	0	0	1	0
chr13	111214249	111214669	0	0	0	0
chr13	111215577	111215878	0	0	0	0
chr13	111216383	111216502	1	1	1	0
chr13	111217564	111218070	1	0	0	0
chr13	111219282	111219680	1	0	0	1
chr13	111220082	111220237	0	0	0	0
chr13	111223384	111223625	0	0	0	1
chr13	111225714	111226401	0	0	0	0
chr13	111228517	111228818	1	0	1	0
chr13	111229919	111230202	0	1	0	0
chr13	111232889	111233570	0	0	0	1
chr13	111240490	111240507	0	0	0	0
chr13	111240686	111240710	0	0	0	0
chr13	111241071	111241220	0	0	0	0
chr13	111251857	111252128	0	0	0	1
chr13	111252403	111252665	0	1	1	1
chr13	111252936	111253018	0	0	1	1
chr13	111253130	111253620	1	0	0	1
chr13	111254775	111254884	1	0	0	0
chr13	111254892	111255075	1	0	0	0
chr13	111258185	111258425	0	0	1	0
chr13	111265084	111266249	0	0	0	0
chr13	111269624	111269755	0	0	0	0
chr13	111270148	111271240	0	0	0	1
chr13	111272125	111272765	1	0	0	0
chr13	111273775	111274013	0	0	0	0
chr13	111279128	111279340	0	0	0	0
chr13	111281246	111281503	1	1	1	1
chr13	111281766	111282008	1	1	1	1
chr13	111286290	111286593	0	0	0	0
chr13	111287271	111287498	0	0	0	0
chr13	111289472	111289669	0	0	0	0
chr13	111291177	111291392	0	0	0	0
chr13	111296131	111296343	0	0	0	0
chr13	111298583	111298839	0	0	0	0
chr13	111299119	111299470	0	0	0	0
chr13	111310390	111310485	1	1	0	0
chr13	111310488	111310551	1	1	0	1
chr13	111312939	111313140	0	0	0	0
chr13	111314390	111314674	0	0	0	0
chr13	111315063	111315262	0	1	0	0
chr13	111315424	111315648	0	1	0	0
chr13	111316435	111316579	1	0	1	0
chr13	111318575	111318733	0	0	0	1
chr13	111320260	111320756	0	0	0	0
chr13	111322061	111322218	0	0	0	0
chr13	111322431	111322439	0	0	0	1
chr13	111322836	111322964	0	0	0	1
chr13	111324399	111324651	0	0	0	1
chr13	111325248	111325409	0	0	0	0
chr13	111326299	111326604	0	0	0	0
chr13	111328746	111328892	0	0	0	0
chr13	111330190	111330539	0	0	0	0
chr13	111336933	111337497	0	0	1	1
chr13	111340500	111340681	1	1	0	1
chr13	111341224	111341307	1	0	0	1
chr13	111344623	111345004	0	1	1	1
chr13	111359369	111359787	0	0	0	1
chr13	111361540	111361810	0	0	0	0
chr13	111371595	111371733	0	0	0	0
chr13	111381363	111381578	0	0	0	0
chr13	111383867	111384201	0	0	0	0
chr13	111387605	111387858	0	0	0	0
chr13	111388132	111388702	0	0	0	0
chr13	111389930	111390132	0	0	0	0
chr13	111393247	111393430	0	0	0	0
chr13	111396131	111396632	0	0	0	0
chr13	111403924	111404412	0	0	0	0
chr13	111411404	111411858	0	0	0	0
chr13	111412142	111412225	0	0	0	0
chr13	111412481	111412703	0	1	0	0
chr13	111413526	111414636	0	0	0	0
chr13	111420213	111420674	0	0	0	0
chr13	111423354	111423514	0	0	0	0
chr13	111429205	111429440	0	1	1	1
chr13	111430896	111431126	0	0	0	0
chr13	111437554	111437891	0	0	0	0
chr13	111438820	111439001	0	0	0	0
chr13	111440337	111440720	0	0	0	0
chr13	111460658	111460804	1	1	1	1
chr13	111461648	111461779	0	0	0	1
chr13	111474556	111474852	0	0	1	1
chr13	111480313	111480441	0	0	0	0
chr13	111484329	111484504	0	0	0	0
chr13	111490818	111491327	0	0	0	0
chr13	111505139	111505378	0	0	0	0
chr13	111509452	111509718	0	0	0	0
chr13	111511934	111512379	0	0	0	0
chr13	111514925	111515064	0	0	0	0
chr13	111515872	111516026	0	0	0	0
chr13	111517550	111517690	0	0	0	0
chr13	111518426	111518670	0	0	0	0
chr13	111528446	111528633	0	1	0	0
chr13	111529833	111529964	0	0	0	0
chr13	111530409	111530974	0	0	0	0
chr13	111532219	111532351	0	0	0	0
chr13	111534781	111534950	0	0	0	0
chr13	111537602	111537865	0	0	0	0
chr13	111540006	111540138	0	0	0	0
chr13	111541532	111541691	0	0	0	0
chr13	111547856	111547986	0	0	0	0
chr13	111549496	111549650	0	0	0	0
chr13	111554223	111554436	0	0	0	0
chr13	111554656	111555025	0	0	0	0
chr13	111557797	111558136	0	0	0	0
chr13	111559886	111560207	0	0	0	0
chr13	111561717	111561838	0	0	0	0
chr13	111565816	111565979	0	0	0	0
chr13	111568068	111568270	0	1	1	0
chr13	111577597	111577835	0	0	0	0
chr13	111591920	111592218	0	1	0	1
chr13	111597108	111598066	0	0	0	0
chr13	111604203	111604371	0	0	0	0
chr13	111610203	111610557	0	0	0	0
chr13	111612887	111613034	0	0	0	0
chr13	111618489	111618808	0	0	0	0
chr13	111622090	111622199	0	0	0	0
chr13	111623427	111623581	0	0	0	0
chr13	111630328	111630564	0	0	0	0
chr13	111631417	111631526	0	0	0	0
chr13	111632968	111633212	0	0	0	0
chr13	111634619	111634936	0	0	0	0
chr13	111640319	111640627	0	0	0	0
chr13	111644824	111644974	0	0	0	0
chr13	111656732	111656879	0	0	0	0
chr13	111658321	111658434	0	1	0	0
chr13	111658668	111658830	0	0	1	0
chr13	111663633	111664101	0	0	0	0
chr13	111665630	111666139	0	0	0	0
chr13	111670218	111670508	0	0	0	0
chr13	111678358	111678963	0	0	0	0
chr13	111679815	111680483	0	0	0	0
chr13	111691226	111691408	0	0	0	0
chr13	111702204	111702323	0	0	0	0
chr13	111755123	111755541	0	0	0	0
chr13	111758608	111758889	0	0	0	0
chr13	111763495	111763699	0	0	1	0
chr13	111764691	111765246	0	0	0	0
chr13	111787408	111787649	0	0	0	0
chr13	111789092	111789342	0	0	0	0
chr13	111790695	111790906	0	0	1	0
chr13	111844568	111844796	0	0	0	0
chr13	111845724	111845896	0	0	1	0
chr13	111851065	111851191	0	0	0	0
chr13	111852851	111853054	0	0	0	0
chr13	111853818	111854639	0	0	0	0
chr13	111857848	111858010	0	0	0	0
chr13	111859099	111859114	0	0	0	0
chr13	111859668	111859839	0	0	0	0
chr13	111865155	111865362	0	0	0	0
chr13	111874774	111874925	0	0	0	0
chr13	111876112	111876247	0	0	0	0
chr13	111879875	111880524	0	0	0	0
chr13	111893131	111893671	0	1	1	0
chr13	111894160	111894301	0	1	1	0
chr13	111900743	111900942	0	1	0	0
chr13	111903257	111903408	0	0	1	0
chr13	111904979	111905403	0	0	0	0
chr13	111913553	111913666	0	1	0	0
chr13	111919597	111920694	0	0	0	0
chr13	111921558	111921891	0	0	0	0
chr13	111929276	111929524	0	0	0	0
chr13	111936104	111936572	0	0	0	0
chr13	111936706	111937057	0	0	0	0
chr13	111937891	111938089	0	0	1	0
chr13	111938971	111939544	0	0	0	0
chr13	111954681	111954901	0	0	0	0
chr13	111955128	111955381	0	0	0	0
chr13	111956392	111956581	0	0	0	0
chr13	111963071	111963229	0	0	0	0
chr13	111971492	111972087	0	0	0	0
chr13	111972355	111972841	0	0	0	0
chr13	111973387	111973995	0	0	0	0
chr13	111975211	111975529	0	0	0	0
chr13	111981632	111981976	0	0	0	0
chr13	111999415	111999857	0	0	0	0
chr13	112010747	112010874	0	0	0	0
chr13	112012036	112012225	0	0	0	0
chr13	112014974	112015112	0	1	1	0
chr13	112026806	112026943	0	0	0	0
chr13	112032412	112032659	0	0	0	0
chr13	112034300	112034603	0	0	0	0
chr13	112042637	112042777	0	0	1	0
chr13	112053674	112054349	0	0	0	0
chr13	112055642	112055833	0	0	0	0
chr13	112056394	112056628	0	0	0	0
chr13	112057839	112057906	0	0	0	0
chr13	112061603	112061815	0	0	1	0
chr13	112062598	112063245	0	0	0	0
chr13	112066407	112066905	0	1	0	0
chr13	112067212	112067294	0	1	0	0
chr13	112072402	112072645	0	1	1	0
chr13	112078064	112078540	0	0	0	0
chr13	112079483	112079693	0	0	1	0
chr13	112079866	112080026	0	0	1	0
chr13	112088696	112088931	0	0	0	0
chr13	112092466	112092817	0	0	0	0
chr13	112096289	112096492	0	0	0	0
chr13	112097813	112097966	0	0	1	0
chr13	112102342	112102577	0	0	1	0
chr13	112103123	112103692	0	0	0	0
chr13	112104041	112104242	0	0	1	0
chr13	112104428	112104595	0	0	0	0
chr13	112106675	112106786	0	0	0	0
chr13	112113434	112114033	0	1	0	0
chr13	112115739	112116037	0	0	0	0
chr13	112118112	112118329	0	0	0	0
chr13	112118465	112118891	0	0	0	0
chr13	112124282	112124913	0	0	0	0
chr13	112128400	112128533	0	0	0	0
chr13	112131113	112131446	0	0	0	0
chr13	112131559	112131687	0	0	0	0
chr13	112134028	112134278	0	0	0	0
chr13	112136970	112137187	0	0	0	0
chr13	112147364	112147379	1	1	0	0
chr13	112148010	112148148	1	1	0	1
chr13	112148450	112148575	1	1	0	1
chr13	112149286	112149440	0	0	0	0
chr13	112149490	112149894	0	0	0	0
chr13	112152760	112152906	0	0	0	0
chr13	112153641	112153730	0	0	0	0
chr13	112153882	112153888	0	0	0	0
chr13	112154050	112154233	0	0	1	0
chr13	112154249	112154371	0	0	0	0
chr13	112159818	112160083	0	0	0	0
chr13	112160906	112161051	0	0	0	0
chr13	112161332	112162199	0	0	0	0
chr13	112163046	112163322	0	0	0	0
chr13	112164192	112164372	0	0	0	0
chr13	112171402	112171812	0	0	0	0
chr13	112172710	112173180	0	0	0	0
chr13	112176295	112176477	0	0	0	0
chr13	112181489	112181684	0	0	0	0
chr13	112182373	112182604	0	1	0	0
chr13	112203233	112203451	0	0	0	0
chr13	112204660	112204815	0	0	0	0
chr13	112207237	112207372	0	0	0	0
chr13	112210522	112210665	0	0	0	0
chr13	112211309	112211556	0	0	0	0
chr13	112224005	112224195	0	0	0	0
chr13	112247796	112248246	0	0	0	0
chr13	112249902	112250049	0	0	0	0
chr13	112254226	112254558	0	0	0	0
chr13	112278465	112278605	1	0	0	0
chr13	112278665	112278805	1	1	0	0
chr13	112279533	112279665	1	1	1	1
chr13	112279855	112279999	1	1	1	1
chr13	112281452	112281790	0	0	0	1
chr13	112285055	112285234	1	0	1	1
chr13	112285701	112285710	1	1	0	1
chr13	112286822	112286869	1	1	1	1
chr13	112288425	112288735	0	0	0	1
chr13	112289338	112289449	1	1	1	1
chr13	112292567	112292576	1	0	0	1
chr13	112292601	112292950	1	0	0	1
chr13	112293150	112293328	1	0	0	1
chr13	112293722	112293829	1	1	1	1
chr13	112293955	112294071	1	1	1	1
chr13	112294713	112294883	1	0	0	1
chr13	112295322	112295505	1	0	0	1
chr13	112296512	112296554	1	1	0	1
chr13	112296673	112296743	1	0	0	1
chr13	112298829	112299007	1	0	0	1
chr13	112301033	112301255	1	0	1	1
chr13	112301310	112301432	1	0	1	1
chr13	112301459	112301501	1	0	0	1
chr13	112301718	112301745	1	1	1	1
chr13	112301950	112301992	1	1	1	1
chr13	112302461	112302480	1	1	1	1
chr13	112306000	112306275	1	0	0	1
chr13	112307802	112307902	1	0	1	1
chr13	112308107	112308193	1	1	0	1
chr13	112308885	112309101	1	1	1	1
chr13	112309296	112309471	1	1	1	1
chr13	112309943	112309981	1	1	0	1
chr13	112310448	112310457	1	1	0	1
chr13	112310894	112310898	1	1	0	1
chr13	112311054	112311142	1	0	1	1
chr13	112311185	112311205	1	1	1	1
chr13	112318585	112318779	0	0	0	0
chr13	112330951	112331224	0	0	0	0
chr13	112331770	112332228	0	0	0	0
chr13	112346126	112346823	0	0	0	0
chr13	112348187	112348429	0	0	0	0
chr13	112351732	112352367	0	0	0	0
chr13	112364061	112364499	0	0	0	0
chr13	112395033	112395192	0	1	1	1
chr13	112443958	112444102	0	1	0	1
chr13	112510150	112510297	0	1	1	1
chr13	112525238	112525661	0	0	0	1
chr13	112531234	112531752	0	0	0	1
chr13	112533050	112533237	0	0	0	0
chr13	112534322	112534722	0	0	0	0
chr13	112540029	112540288	1	1	1	0
chr13	112540329	112540369	1	1	0	0
chr13	112545877	112546103	0	1	1	1
chr13	112546222	112546416	0	1	1	1
chr13	112552601	112552831	0	0	0	0
chr13	112561104	112561133	0	0	0	0
chr13	112562254	112562626	0	0	0	0
chr13	112563047	112563205	0	0	0	0
chr13	112567182	112567676	0	0	0	1
chr13	112569987	112570167	0	0	0	0
chr13	112574032	112574050	0	1	0	0
chr13	112574177	112574386	0	1	1	1
chr13	112574643	112574647	0	1	1	1
chr13	112575187	112575212	0	1	0	1
chr13	112575822	112576060	0	0	0	1
chr13	112587452	112588251	1	1	1	1
chr13	112593315	112593644	0	0	0	0
chr13	112596243	112596616	0	0	0	1
chr13	112601299	112601561	0	0	0	0
chr13	112603683	112604148	0	0	0	1
chr13	112606314	112606754	1	1	1	1
chr13	112614671	112614800	0	0	0	0
chr13	112616959	112617230	0	1	0	1
chr13	112619833	112620139	0	1	1	0
chr13	112625071	112625642	0	0	0	0
chr13	112626118	112626254	0	0	0	0
chr13	112627020	112627254	0	0	0	0
chr13	112637562	112637581	0	1	0	0
chr13	112638503	112638648	0	0	0	0
chr13	112638990	112639086	0	0	0	0
chr13	112640902	112640975	0	0	0	1
chr13	112648137	112648334	0	0	0	0
chr13	112652103	112652314	0	1	0	1
chr13	112652383	112652456	0	0	0	1
chr13	112652836	112653177	0	0	0	0
chr13	112656706	112656872	0	0	0	0
chr13	112658133	112658330	0	1	1	1
chr13	112658901	112659055	0	1	1	1
chr13	112664788	112664854	0	0	0	1
chr13	112666201	112666304	0	0	1	0
chr13	112668986	112669275	0	0	0	0
chr13	112670428	112670517	0	0	0	0
chr13	112670891	112671219	0	0	0	0
chr13	112671395	112671538	0	0	0	0
chr13	112672183	112672523	0	0	0	1
chr13	112672524	112672525	0	0	0	0
chr13	112673793	112674031	0	0	0	0
chr13	112678043	112678211	0	0	0	0
chr13	112678421	112678613	0	0	0	0
chr13	112680704	112680854	0	0	0	0
chr13	112689490	112689769	1	1	1	1
chr13	112690006	112690205	1	1	1	1
chr13	112690388	112690855	1	1	1	1
chr13	112691163	112691177	0	0	0	0
chr13	112694205	112694346	0	0	0	1
chr13	112697999	112698537	0	0	0	0
chr13	112701110	112701307	0	0	0	0
chr13	112702563	112702699	0	0	0	0
chr13	112703115	112703317	0	1	1	0
chr13	112704460	112704782	0	0	0	0
chr13	112705198	112705577	0	0	0	0
chr13	112710239	112710534	0	0	0	0
chr13	112711614	112712237	1	1	1	1
chr13	112721279	112721474	0	0	0	0
chr13	112721667	112721858	0	0	0	0
chr13	112722815	112723135	1	1	1	1
chr13	112725524	112726550	0	0	0	0
chr13	112727566	112727829	0	0	0	0
chr13	112729561	112729775	0	1	0	0
chr13	112733238	112733523	0	0	0	0
chr13	112734118	112734182	0	0	0	1
chr13	112734926	112735338	0	0	1	0
chr13	112735680	112735696	0	0	0	0
chr13	112740658	112740779	0	1	1	1
chr13	112741292	112741493	0	0	0	0
chr13	112744476	112744562	0	1	0	1
chr13	112744688	112744741	0	0	0	1
chr13	112749146	112749643	0	0	0	1
chr13	112750072	112750213	1	1	0	1
chr13	112752779	112753059	0	0	0	0
chr13	112754611	112754823	0	0	0	0
chr13	112756797	112757128	0	1	0	0
chr13	112759159	112759377	0	0	0	0
chr13	112760501	112761246	0	0	0	0
chr13	112762269	112762510	0	1	1	1
chr13	112764309	112764657	0	0	0	0
chr13	112765304	112765410	0	0	0	0
chr13	112765649	112765970	0	0	0	0
chr13	112767993	112768379	1	0	0	0
chr13	112769621	112769751	0	0	0	0
chr13	112769926	112770113	0	0	1	0
chr13	112770689	112770754	0	0	0	0
chr13	112774773	112774865	0	0	0	0
chr13	112775088	112775311	0	0	0	0
chr13	112776078	112776247	0	0	0	0
chr13	112778869	112779008	1	0	0	0
chr13	112780561	112780863	0	0	0	0
chr13	112781958	112782301	0	0	0	1
chr13	112783189	112783262	0	1	0	1
chr13	112783874	112783893	0	1	1	1
chr13	112784040	112784196	0	1	1	0
chr13	112786118	112786633	1	0	0	0
chr13	112787084	112787183	1	0	0	0
chr13	112787941	112788071	1	0	0	1
chr13	112788929	112789630	1	0	0	1
chr13	112791146	112791186	0	0	0	1
chr13	112791674	112791721	0	0	0	0
chr13	112804287	112804615	0	0	0	0
chr13	112807915	112808098	0	0	0	0
chr13	112808567	112808727	0	0	0	0
chr13	112812718	112812862	0	0	0	0
chr13	112815231	112815318	0	1	0	1
chr13	112824753	112824935	0	0	0	0
chr13	112826067	112826471	0	0	0	0
chr13	112833235	112833553	0	0	1	0
chr13	112837396	112837880	0	0	0	1
chr13	112838866	112839063	0	0	0	0
chr13	112839919	112840090	0	0	0	1
chr13	112840858	112841038	0	0	0	0
chr13	112842348	112842569	1	0	0	1
chr13	112843757	112844018	0	1	1	0
chr13	112844866	112844995	0	0	0	0
chr13	112848517	112848667	0	0	0	0
chr13	112859789	112860347	0	0	0	1
chr13	112863058	112863297	1	1	1	1
chr13	112864991	112864995	1	0	0	1
chr13	112865248	112865311	1	0	0	0
chr13	112872979	112873346	1	1	1	1
chr13	112874436	112874764	1	1	1	1
chr13	112880247	112880480	0	0	0	0
chr13	112885753	112886298	1	1	1	1
chr13	112891660	112891831	0	0	0	0
chr13	112892815	112893017	0	0	0	1
chr13	112893463	112893816	0	1	1	1
chr13	112895146	112895309	0	0	0	1
chr13	112896678	112897127	0	0	0	1
chr13	112900700	112901348	0	0	0	0
chr13	112902542	112902827	0	0	0	0
chr13	112906183	112906401	0	1	1	0
chr13	112906470	112906613	0	0	0	0
chr13	112909620	112910279	0	0	0	0
chr13	112911568	112911703	0	0	0	0
chr13	112914238	112914456	0	0	0	0
chr13	112916678	112916822	0	0	0	0
chr13	112917237	112917546	0	0	0	0
chr13	112918000	112918176	0	0	0	0
chr13	112918569	112918813	0	0	1	1
chr13	112918902	112918934	0	0	0	0
chr13	112926266	112926392	0	0	0	0
chr13	112929084	112929114	0	0	0	1
chr13	112931592	112931731	0	1	1	1
chr13	112934265	112934450	0	1	0	0
chr13	112941888	112942033	0	0	0	0
chr13	112942812	112943235	1	1	1	1
chr13	112943445	112943837	1	1	1	1
chr13	112952166	112952197	0	0	0	0
chr13	112952819	112952909	0	1	0	0
chr13	112953452	112953587	0	0	0	0
chr13	112953701	112953753	0	0	0	0
chr13	112957079	112957219	0	1	1	0
chr13	112963184	112963542	0	0	0	0
chr13	112968868	112968876	1	1	0	0
chr13	112969395	112969497	1	1	1	1
chr13	112978038	112978345	0	0	0	0
chr13	112979380	112979407	0	0	0	0
chr13	112980286	112980713	0	0	0	0
chr13	112981546	112982012	0	0	0	0
chr13	112983572	112983804	0	1	0	0
chr13	112985092	112985514	0	0	0	0
chr13	112985868	112986033	0	0	0	0
chr13	112989215	112989283	1	0	1	0
chr13	112990933	112991067	0	0	0	0
chr13	112996076	112996264	0	0	0	0
chr13	113001253	113001812	0	1	1	1
chr13	113002285	113002423	0	0	0	0
chr13	113008723	113009140	0	0	0	0
chr13	113009772	113009941	0	0	0	0
chr13	113010525	113010727	0	0	0	0
chr13	113011686	113011866	1	0	0	0
chr13	113012055	113012448	1	0	0	1
chr13	113012646	113012680	1	0	0	1
chr13	113012791	113012921	0	0	1	0
chr13	113013166	113013310	0	0	0	0
chr13	113013475	113013650	0	0	0	0
chr13	113014045	113014454	0	0	0	0
chr13	113016722	113017038	0	0	0	0
chr13	113023014	113023038	0	1	1	1
chr13	113023912	113024091	0	0	0	0
chr13	113025740	113026028	1	0	0	0
chr13	113026162	113026262	0	0	0	0
chr13	113029636	113029715	0	0	1	1
chr13	113033821	113033830	0	0	0	0
chr13	113035080	113035094	1	1	1	1
chr13	113041165	113041325	0	0	0	0
chr13	113043017	113043465	0	0	0	0
chr13	113043590	113043741	0	0	0	0
chr13	113045075	113045531	1	0	0	0
chr13	113049754	113050083	1	0	0	0
chr13	113050847	113051398	0	0	0	0
chr13	113052461	113052946	0	1	0	0
chr13	113055652	113055738	0	0	1	0
chr13	113056496	113057003	1	0	0	0
chr13	113059095	113059345	0	0	0	0
chr13	113059954	113060205	0	0	0	0
chr13	113064563	113064746	0	0	0	1
chr13	113067342	113067434	1	1	0	0
chr13	113067444	113067478	1	1	0	0
chr13	113067566	113067591	1	1	1	0
chr13	113067790	113067849	1	1	1	1
chr13	113068009	113068028	1	1	0	1
chr13	113068114	113068135	1	1	0	1
chr13	113068444	113068678	1	1	0	1
chr13	113068868	113069004	1	1	0	1
chr13	113069097	113069161	1	1	0	0
chr13	113069324	113069552	1	1	0	0
chr13	113079954	113080142	0	1	1	1
chr13	113080465	113080593	0	0	0	0
chr13	113081193	113081457	0	1	0	0
chr13	113083605	113083947	0	0	0	1
chr13	113084453	113084726	0	0	0	0
chr13	113086108	113086532	0	0	0	0
chr13	113089557	113089566	0	0	0	0
chr13	113089936	113090096	0	0	0	0
chr13	113095893	113096423	0	0	0	0
chr13	113096767	113097100	0	0	0	0
chr13	113098206	113098305	0	1	1	1
chr13	113100814	113101140	0	0	0	0
chr13	113103246	113103613	0	0	0	1
chr13	113103688	113103919	0	0	0	0
chr13	113105565	113105685	0	1	0	0
chr13	113106943	113107123	0	0	0	0
chr13	113108321	113108784	1	0	0	1
chr13	113109855	113109864	0	1	0	0
chr13	113110217	113110331	0	1	0	1
chr13	113110532	113110829	1	1	1	1
chr13	113111366	113111542	0	0	0	0
chr13	113112252	113112422	1	0	0	1
chr13	113117400	113117469	0	0	0	0
chr13	113122655	113123052	1	1	1	1
chr13	113129478	113129661	0	0	0	0
chr13	113130034	113130064	1	0	0	0
chr13	113131484	113131789	0	0	0	0
chr13	113137461	113138175	0	0	0	0
chr13	113143966	113144425	0	0	0	0
chr13	113151519	113151726	0	0	0	0
chr13	113152279	113152524	0	1	1	1
chr13	113153057	113153194	1	1	1	1
chr13	113153374	113153981	1	1	1	1
chr13	113154471	113154780	1	0	0	1
chr13	113157532	113157846	0	0	0	0
chr13	113159798	113159986	0	0	0	0
chr13	113161301	113161541	0	0	0	0
chr13	113161787	113161820	0	0	0	0
chr13	113161907	113161915	0	1	0	1
chr13	113162021	113162184	1	1	1	1
chr13	113162315	113162529	1	1	0	1
chr13	113163062	113163432	0	0	0	0
chr13	113169825	113169964	0	0	0	0
chr13	113170700	113170907	0	1	0	0
chr13	113172082	113172443	0	0	0	0
chr13	113178120	113178407	0	1	1	1
chr13	113179408	113179591	0	1	1	0
chr13	113184786	113185256	0	0	0	0
chr13	113186268	113186754	0	0	0	0
chr13	113187383	113187521	0	1	1	1
chr13	113188354	113188583	0	0	0	0
chr13	113192740	113193446	0	0	0	1
chr13	113199159	113199616	0	0	0	0
chr13	113203100	113203286	0	0	0	0
chr13	113204040	113204433	0	1	0	0
chr13	113208225	113209476	1	1	1	1
chr13	113209912	113210209	1	1	1	1
chr13	113211886	113212020	0	0	0	0
chr13	113215396	113215599	1	0	0	0
chr13	113216277	113216290	1	1	0	1
chr13	113216331	113216375	1	1	1	1
chr13	113218259	113218664	0	0	0	1
chr13	113219694	113219797	0	0	1	0
chr13	113221039	113221169	0	0	0	0
chr13	113226928	113227271	0	0	0	0
chr13	113229582	113229809	0	0	0	0
chr13	113232058	113232154	1	0	0	0
chr13	113245360	113245497	0	0	0	0
chr13	113246029	113246337	0	0	0	0
chr13	113251144	113251676	0	0	0	0
chr13	113254567	113254912	0	0	0	0
chr13	113262820	113263173	1	1	1	0
chr13	113267487	113268416	0	0	0	0
chr13	113274401	113274551	0	1	1	1
chr13	113275457	113275745	1	1	1	1
chr13	113292266	113292582	0	1	1	1
chr13	113296787	113297329	1	1	1	1
chr13	113297606	113297745	1	1	1	1
chr13	113305169	113305746	0	0	0	1
chr13	113313977	113314132	1	0	0	1
chr13	113314521	113314865	1	1	1	1
chr13	113315273	113315442	0	0	0	0
chr13	113319070	113319229	0	0	0	0
chr13	113321893	113322360	0	0	0	0
chr13	113325246	113325406	0	1	0	1
chr13	113327833	113328038	0	0	0	1
chr13	113330302	113330744	1	0	0	0
chr13	113331410	113331690	0	0	0	0
chr13	113337611	113337940	0	0	0	0
chr13	113345780	113345940	0	0	0	0
chr13	113347368	113347588	1	1	0	0
chr13	113350090	113350354	0	0	0	0
chr13	113351587	113351783	0	0	0	0
chr13	113352515	113352654	0	0	0	0
chr13	113355561	113355747	0	0	0	0
chr13	113357426	113357886	0	0	0	1
chr13	113363294	113363315	0	1	1	1
chr13	113363614	113363931	1	1	1	1
chr13	113364607	113364854	0	0	0	1
chr13	113365238	113365247	0	0	0	0
chr13	113365350	113365462	0	0	0	0
chr13	113366152	113366439	0	0	0	1
chr13	113371158	113371378	0	0	0	0
chr13	113371401	113371911	1	0	0	0
chr13	113373120	113373216	0	1	0	1
chr13	113374442	113374580	0	0	0	0
chr13	113375395	113375622	0	1	0	0
chr13	113377037	113377268	0	0	0	0
chr13	113380327	113380418	0	0	0	0
chr13	113380843	113381274	0	0	0	0
chr13	113390988	113391335	0	0	0	0
chr13	113393735	113394195	1	1	1	1
chr13	113397840	113398157	0	0	0	0
chr13	113399185	113399235	1	0	1	1
chr13	113400748	113401257	1	0	1	0
chr13	113401663	113402183	0	0	0	0
chr13	113403984	113404203	0	0	0	0
chr13	113405204	113405673	0	0	0	0
chr13	113407558	113407790	0	0	0	0
chr13	113410605	113410901	1	0	1	1
chr13	113411063	113411214	1	1	1	1
chr13	113412866	113413095	0	1	0	0
chr13	113413845	113414098	1	0	0	1
chr13	113417384	113417565	0	0	0	0
chr13	113421858	113422151	1	0	0	1
chr13	113423377	113423626	0	0	0	0
chr13	113428352	113428469	0	0	0	1
chr13	113428559	113428611	0	0	0	1
chr13	113431183	113431532	0	0	0	0
chr13	113432661	113432832	0	0	0	0
chr13	113434415	113434423	0	1	0	1
chr13	113434570	113434609	1	0	0	1
chr13	113434686	113434718	1	1	1	1
chr13	113435759	113436196	1	1	1	1
chr13	113437092	113437106	1	1	0	1
chr13	113437525	113437674	0	1	1	1
chr13	113444147	113444492	0	0	0	0
chr13	113445318	113445438	0	0	0	0
chr13	113446932	113446972	0	0	1	0
chr13	113448987	113449128	0	1	0	1
chr13	113450995	113451148	1	0	0	1
chr13	113451844	113452411	1	0	0	0
chr13	113453349	113453624	0	0	0	0
chr13	113454047	113454537	0	0	0	1
chr13	113458429	113458720	0	1	1	1
chr13	113466165	113466699	0	1	0	0
chr13	113468562	113468626	0	0	0	0
chr13	113468693	113468803	0	1	1	0
chr13	113469321	113469548	0	0	0	0
chr13	113470927	113471069	0	0	0	0
chr13	113471807	113472141	0	0	0	0
chr13	113472484	113472727	0	0	0	0
chr13	113477664	113478176	0	0	0	1
chr13	113483826	113484052	0	1	0	0
chr13	113485625	113485825	0	0	0	0
chr13	113490108	113491390	1	1	1	1
chr13	113491643	113491704	1	0	0	1
chr13	113493407	113493654	0	1	1	1
chr13	113495864	113496002	0	1	1	0
chr13	113497115	113497734	0	0	0	0
chr13	113500004	113500548	0	0	0	1
chr13	113500669	113500800	0	0	0	0
chr13	113502632	113502825	0	0	0	0
chr13	113506322	113506542	0	1	0	1
chr13	113506608	113506690	0	1	0	1
chr13	113507069	113507388	0	0	0	1
chr13	113507614	113508991	0	0	0	0
chr13	113512016	113512222	0	1	0	0
chr13	113512937	113513347	0	0	0	0
chr13	113519858	113519859	0	0	0	0
chr13	113525740	113525897	0	0	0	0
chr13	113528324	113528546	0	0	0	0
chr13	113532602	113533029	1	1	1	1
chr13	113533334	113533417	1	1	1	1
chr13	113541455	113541601	1	1	0	0
chr13	113542004	113542378	0	0	0	0
chr13	113542712	113542985	0	0	0	0
chr13	113544558	113544682	0	0	1	0
chr13	113545565	113545764	0	1	1	1
chr13	113545951	113545958	0	0	0	1
chr13	113546608	113546839	0	1	0	1
chr13	113547719	113547934	0	0	0	1
chr13	113548999	113549486	0	0	0	0
chr13	113550581	113550661	0	0	0	0
chr13	113553125	113553379	0	0	0	0
chr13	113553451	113553985	0	0	0	0
chr13	113560618	113560769	0	0	0	0
chr13	113562375	113562678	0	1	1	1
chr13	113579445	113579667	0	0	0	0
chr13	113582971	113583011	0	1	0	0
chr13	113583951	113584028	1	1	1	1
chr13	113584049	113584083	1	0	1	1
chr13	113584357	113584676	1	1	1	1
chr13	113585419	113585438	1	0	0	1
chr13	113591652	113591902	0	0	0	1
chr13	113592814	113592875	0	0	0	1
chr13	113593021	113593075	1	1	0	1
chr13	113593246	113593262	1	1	0	1
chr13	113593540	113593712	1	0	1	1
chr13	113593737	113593809	1	0	0	1
chr13	113597519	113597944	0	0	0	0
chr13	113602022	113602225	0	0	0	0
chr13	113602457	113602691	0	0	0	0
chr13	113606569	113606698	0	0	0	0
chr13	113608129	113608335	0	0	0	0
chr13	113612555	113612927	0	1	1	0
chr13	113616185	113616446	0	0	0	0
chr13	113617147	113617158	1	1	1	0
chr13	113617859	113618262	0	0	0	1
chr13	113621644	113621850	0	0	0	0
chr13	113623919	113624133	0	0	0	1
chr13	113624679	113624858	1	0	0	0
chr13	113625136	113626090	1	0	0	1
chr13	113626286	113626394	0	1	1	1
chr13	113628231	113628263	0	0	1	0
chr13	113629207	113629259	0	0	0	0
chr13	113636997	113637121	0	0	0	0
chr13	113639804	113640061	0	0	1	0
chr13	113646241	113646687	0	0	1	0
chr13	113647643	113647912	1	0	0	1
chr13	113651427	113651873	0	0	0	0
chr13	113652079	113652313	0	0	0	0
chr13	113653576	113653916	0	0	1	0
chr13	113655692	113655911	0	0	0	0
chr13	113656984	113657730	0	0	0	0
chr13	113664891	113665061	0	0	0	0
chr13	113665786	113666072	0	0	0	0
chr13	113666968	113667197	0	1	0	1
chr13	113668975	113669187	0	1	0	0
chr13	113670044	113670356	0	0	0	0
chr13	113671681	113671845	0	0	0	0
chr13	113723142	113724045	0	0	0	0
chr13	113724947	113726470	1	1	1	1
chr13	113740767	113741059	0	0	0	0
chr13	113742033	113742291	0	1	0	1
chr13	113746063	113746331	0	0	0	0
chr13	113748143	113748341	0	0	0	0
chr13	113759066	113759472	1	1	1	1
chr13	113764785	113764987	0	1	0	0
chr13	113765631	113766096	0	0	0	0
chr13	113768269	113768409	0	0	0	0
chr13	113771885	113772253	0	0	0	1
chr13	113774243	113774528	0	0	0	1
chr13	113776532	113776728	0	0	0	0
chr13	113777579	113777657	0	1	1	0
chr13	113785053	113785411	0	0	1	1
chr13	113787530	113787926	0	0	0	0
chr13	113788691	113788925	0	0	0	0
chr13	113790395	113790419	1	1	1	1
chr13	113790513	113790586	1	1	1	1
chr13	113794960	113795357	0	0	0	0
chr13	113795896	113796186	1	0	0	0
chr13	113802195	113802456	0	1	1	1
chr13	113804522	113805010	0	0	0	0
chr13	113811768	113812019	0	0	0	0
chr13	113813739	113813925	0	1	0	1
chr13	113814237	113814261	0	1	1	1
chr13	113816150	113816220	0	0	1	0
chr13	113816926	113817222	1	0	0	0
chr13	113817642	113817976	1	0	0	1
chr13	113821026	113821529	1	1	1	1
chr13	113824164	113824302	0	0	0	0
chr13	113825920	113826173	0	0	0	0
chr13	113830847	113831083	0	1	0	0
chr13	113831373	113831616	0	0	0	0
chr13	113835626	113836129	0	0	0	0
chr13	113837427	113838176	1	1	1	1
chr13	113843672	113844112	0	0	0	0
chr13	113849300	113849313	0	0	0	1
chr13	113849345	113849405	0	0	0	1
chr13	113853823	113853931	1	1	0	1
chr13	113853972	113854061	1	1	0	1
chr13	113854266	113854331	0	1	1	1
chr13	113854475	113854547	1	1	1	1
chr13	113856677	113857108	0	0	0	1
chr13	113860620	113860855	0	1	1	0
chr13	113862661	113862739	1	1	1	1
chr13	113863035	113863285	1	1	1	1
chr13	113863550	113863718	1	1	1	1
chr13	113864480	113864817	0	0	0	1
chr13	113867456	113867589	0	0	0	0
chr13	113873526	113874042	0	0	0	0
chr13	113874177	113874464	0	0	0	0
chr13	113875194	113875325	0	0	0	0
chr13	113875777	113875814	0	0	0	0
chr13	113875816	113875948	0	0	0	0
chr13	113876208	113876329	1	1	0	0
chr13	113881735	113881912	1	0	0	1
chr13	113882072	113882414	1	0	0	1
chr13	113882864	113883040	0	0	0	0
chr13	113884059	113884710	0	0	0	0
chr13	113887635	113888230	1	0	0	1
chr13	113891064	113891384	0	0	0	0
chr13	113897094	113897664	0	0	1	1
chr13	113900052	113900317	1	1	0	0
chr13	113902063	113902231	0	0	0	0
chr13	113903162	113903851	1	0	0	1
chr13	113904431	113904621	1	0	0	0
chr13	113905171	113905368	0	0	0	0
chr13	113907958	113908103	0	1	1	0
chr13	113913701	113913916	0	0	0	1
chr13	113914525	113914550	0	0	0	0
chr13	113915326	113915335	0	1	0	0
chr13	113916231	113916575	0	0	0	1
chr13	113918058	113918175	0	0	0	0
chr13	113924985	113925297	0	0	0	0
chr13	113927930	113928227	0	1	1	1
chr13	113928938	113929089	1	0	0	1
chr13	113929177	113929404	1	0	0	1
chr13	113929890	113929977	1	0	0	0
chr13	113930118	113930174	0	0	0	0
chr13	113935122	113935486	1	1	0	1
chr13	113938843	113938941	0	0	0	1
chr13	113940999	113941229	1	1	1	1
chr13	113941544	113941584	0	0	0	1
chr13	113943923	113944106	0	0	0	0
chr13	113944747	113944916	0	0	0	0
chr13	113947322	113947456	0	0	0	1
chr13	113950116	113950354	0	0	0	0
chr13	113951268	113951408	1	1	1	1
chr13	113959232	113959565	0	0	0	0
chr13	113965605	113965854	0	0	1	0
chr13	113968924	113969090	0	0	0	0
chr13	113970598	113970661	0	0	0	0
chr13	113970966	113971170	1	0	0	1
chr13	113973107	113973317	0	1	0	0
chr13	113974281	113974819	0	0	0	0
chr13	113976226	113976421	0	0	0	1
chr13	113976965	113977179	0	0	1	1
chr13	113978847	113979048	0	0	0	0
chr13	113981326	113981397	0	0	0	0
chr13	113982051	113982276	0	0	0	0
chr13	113982432	113982586	0	0	0	0
chr13	113988884	113989042	1	0	0	0
chr13	113989813	113989944	0	0	0	0
chr13	113990496	113990812	0	0	1	0
chr13	113995174	113995496	0	0	0	0
chr13	113996392	113996542	0	0	0	0
chr13	113998078	113998797	1	0	0	1
chr13	114002127	114002569	0	0	0	0
chr13	114004979	114005221	0	1	0	1
chr13	114005572	114005708	0	0	0	1
chr13	114005842	114005846	1	1	0	1
chr13	114005949	114005994	1	1	0	1
chr13	114006354	114006400	1	0	0	1
chr13	114006552	114006842	1	0	0	1
chr13	114007162	114007178	1	0	0	1
chr13	114007313	114007348	1	0	0	1
chr13	114007732	114008016	0	0	0	0
chr13	114008270	114008304	1	1	0	0
chr13	114008367	114008370	1	1	0	0
chr13	114008712	114008734	1	1	0	0
chr13	114012459	114012885	0	0	0	1
chr13	114017146	114017348	0	0	0	0
chr13	114019677	114020079	0	0	0	1
chr13	114020277	114020305	0	0	0	1
chr13	114025918	114025992	0	1	1	1
chr13	114027176	114027599	1	1	0	1
chr13	114029740	114029866	0	0	0	0
chr13	114030023	114030180	0	0	0	0
chr13	114032255	114032371	1	1	1	1
chr13	114033749	114034057	0	0	0	0
chr13	114034808	114034819	1	1	0	1
chr13	114035088	114035090	0	0	0	1
chr13	114035719	114035914	0	1	1	0
chr13	114039514	114039642	0	0	0	0
chr13	114043367	114043376	0	1	0	1
chr13	114043578	114043724	0	1	1	1
chr13	114044601	114044742	0	0	0	0
chr13	114045157	114045477	0	0	0	0
chr13	114047672	114047708	0	1	1	0
chr13	114048630	114048802	0	0	0	0
chr13	114049696	114049844	0	0	0	0
chr13	114052849	114052939	0	1	1	1
chr13	114054393	114054694	0	0	0	0
chr13	114057095	114057450	0	0	0	1
chr13	114057695	114058078	0	0	0	0
chr13	114059653	114059828	0	0	1	0
chr13	114064883	114065642	1	1	1	1
chr13	114071618	114072010	0	1	0	0
chr13	114073202	114073280	0	0	1	0
chr13	114074484	114074807	0	0	0	0
chr13	114077961	114078172	0	1	1	1
chr13	114078900	114078907	1	1	1	1
chr13	114080804	114081058	0	0	0	0
chr13	114082252	114082536	0	0	0	0
chr13	114084540	114084602	1	0	0	0
chr13	114085026	114085035	1	0	0	1
chr13	114085251	114085417	1	0	0	1
chr13	114085566	114085676	1	0	0	1
chr13	114085726	114086115	1	1	0	1
chr13	114086424	114086734	1	0	0	1
chr13	114086986	114087023	1	0	0	0
chr13	114087078	114087248	1	0	0	0
chr13	114088372	114088513	0	0	0	0
chr13	114088821	114089113	0	0	0	0
chr13	114089351	114089766	0	0	0	0
chr13	114090486	114090701	0	0	0	0
chr13	114098442	114098649	0	0	0	0
chr13	114098704	114098734	0	0	0	1
chr13	114099285	114099493	1	1	1	1
chr13	114100108	114100291	0	1	0	0
chr13	114100755	114101017	0	0	0	0
chr13	114101132	114101284	1	0	0	1
chr13	114105679	114105920	0	1	1	0
chr13	114107691	114107886	0	0	0	1
chr13	114109795	114109960	0	0	0	0
chr13	114110655	114111057	0	0	0	0
chr13	114111633	114111832	0	1	1	0
chr13	114111978	114112004	0	1	0	0
chr13	114112808	114112935	0	1	0	0
chr13	114113729	114113942	1	0	1	0
chr13	114115440	114115585	0	0	0	1
chr13	114118799	114118886	1	1	1	1
chr13	114119299	114120076	1	1	1	1
chr13	114120430	114120507	1	1	1	1
chr13	114121757	114122125	0	1	1	0
chr13	114128906	114128915	0	1	1	1
chr13	114130389	114130508	0	1	0	0
chr13	114130616	114130627	0	1	0	1
chr13	114130691	114130722	0	1	0	1
chr13	114131122	114131432	1	1	1	1
chr13	114132266	114132893	1	1	1	1
chr13	114134588	114134855	0	0	0	0
chr13	114138357	114139337	1	0	0	0
chr13	114140851	114141146	0	0	0	0
chr13	114143068	114143205	0	0	0	0
chr13	114143883	114144092	0	0	1	0
chr13	114146707	114147033	0	0	0	0
chr13	114152144	114152272	0	0	0	0
chr13	114153045	114153263	1	0	0	1
chr13	114154450	114154598	0	0	0	0
chr13	114156550	114156894	0	0	0	0
chr13	114161889	114161905	0	0	0	1
chr13	114162173	114162438	0	1	0	1
chr13	114164005	114164189	0	0	0	0
chr13	114165327	114166006	0	0	0	0
chr13	114166616	114166784	1	0	0	1
chr13	114167508	114167718	0	0	0	0
chr13	114174665	114174809	0	1	0	1
chr13	114176764	114177118	1	0	0	0
chr13	114177708	114177781	0	0	0	0
chr13	114179154	114179354	0	0	0	0
chr13	114185680	114185701	0	0	0	0
chr13	114185853	114185893	0	0	0	0
chr13	114186021	114186143	0	1	0	0
chr13	114186533	114186692	0	0	0	0
chr13	114198608	114198778	0	0	0	0
chr13	114199726	114199799	1	1	0	0
chr13	114200173	114200244	0	0	1	1
chr13	114200343	114200413	0	0	0	1
chr13	114200845	114200938	0	1	1	1
chr13	114211333	114211940	0	0	0	0
chr13	114212068	114212407	0	0	0	1
chr13	114219593	114219810	0	0	0	0
chr13	114220885	114221284	0	0	0	1
chr13	114222699	114222812	0	1	1	1
chr13	114226817	114226982	1	1	1	1
chr13	114229410	114229619	0	0	0	0
chr13	114230128	114230849	0	0	0	0
chr13	114231248	114231346	0	0	0	0
chr13	114234760	114235365	1	1	1	1
chr13	114238037	114238557	0	0	0	0
chr13	114242740	114242964	0	0	0	0
chr13	114248074	114248406	0	0	1	0
chr13	114249217	114249438	0	0	0	0
chr13	114251795	114252166	0	0	0	1
chr13	114255686	114256052	0	0	0	0
chr13	114256748	114257476	0	0	0	0
chr13	114261589	114261789	0	1	0	0
chr13	114262702	114262899	0	0	1	0
chr13	114264603	114264969	1	0	0	1
chr13	114281057	114282496	1	1	1	1
chr13	114283672	114283826	0	0	0	0
chr13	114286910	114287121	0	1	0	0
chr13	114288214	114288502	0	0	0	0
chr13	114293242	114293692	0	0	0	1
chr13	114294897	114294923	0	0	0	1
chr13	114295148	114295189	0	1	0	1
chr13	114301805	114301968	0	0	0	0
chr13	114303858	114304161	0	1	0	0
chr13	114305057	114305185	0	0	0	0
chr13	114306831	114307130	0	0	0	0
chr13	114309985	114310157	0	0	0	0
chr13	114310869	114311195	0	0	0	0
chr13	114314118	114314866	1	1	1	1
chr13	114319574	114319748	0	1	1	1
chr13	114328085	114328288	0	0	0	0
chr13	114334019	114334339	0	0	0	1
chr13	114338521	114338770	0	0	0	0
chr13	114339938	114340218	0	0	0	1
chr13	114341288	114341488	0	0	0	0
chr13	114344032	114344176	0	1	1	0
chr13	114346259	114346431	0	0	0	0
chr13	114349951	114350087	0	0	0	0
chr13	114352021	114352409	1	1	1	0
chr13	114352662	114352904	1	1	1	0
chr13_KI270838v1_alt	21691	22540	0	0	0	0
chr13_KI270838v1_alt	24340	24614	0	0	0	0
chr13_KI270838v1_alt	27598	27980	0	0	0	0
chr13_KI270838v1_alt	28403	28682	0	0	0	0
chr13_KI270838v1_alt	39086	39220	0	0	0	0
chr13_KI270838v1_alt	39244	39527	0	0	0	0
chr13_KI270838v1_alt	41131	41275	0	0	0	0
chr13_KI270838v1_alt	64931	65644	0	0	0	0
chr13_KI270838v1_alt	66959	67350	0	0	0	0
chr13_KI270838v1_alt	71380	71628	0	0	0	0
chr13_KI270838v1_alt	78471	78616	0	0	0	0
chr13_KI270838v1_alt	96181	96205	0	1	1	1
chr13_KI270838v1_alt	96399	96490	0	0	0	1
chr13_KI270838v1_alt	96535	96704	0	0	0	1
chr13_KI270838v1_alt	96855	96932	0	0	1	1
chr13_KI270838v1_alt	97143	97156	1	1	1	1
chr13_KI270838v1_alt	97692	97855	1	0	0	1
chr13_KI270838v1_alt	97896	98049	1	0	0	1
chr13_KI270838v1_alt	99337	99770	0	0	0	0
chr13_KI270838v1_alt	100480	101012	0	0	0	1
chr13_KI270838v1_alt	101965	101974	1	0	0	1
chr13_KI270838v1_alt	103057	103236	1	1	1	1
chr13_KI270838v1_alt	103805	103809	1	1	0	1
chr13_KI270838v1_alt	103942	103984	1	1	1	1
chr13_KI270838v1_alt	104626	104659	0	0	1	1
chr13_KI270838v1_alt	105674	106625	0	0	0	1
chr13_KI270838v1_alt	107475	107512	1	1	1	1
chr13_KI270838v1_alt	107731	107749	1	1	0	1
chr13_KI270838v1_alt	108121	108334	1	1	0	1
chr13_KI270838v1_alt	108941	109202	1	0	0	1
chr13_KI270838v1_alt	110029	110065	1	0	1	1
chr13_KI270838v1_alt	110234	110248	1	0	1	1
chr13_KI270838v1_alt	110461	110543	1	0	0	1
chr13_KI270838v1_alt	110880	110884	1	1	0	1
chr13_KI270838v1_alt	111451	111597	1	1	1	1
chr13_KI270838v1_alt	111791	111966	0	0	1	1
chr13_KI270838v1_alt	112178	112281	1	0	0	1
chr13_KI270838v1_alt	112744	112753	1	1	1	1
chr13_KI270838v1_alt	131726	132176	0	0	0	0
chr13_KI270838v1_alt	132897	133167	0	0	0	0
chr13_KI270838v1_alt	143297	143749	0	0	0	0
chr13_KI270838v1_alt	147113	148050	0	0	0	0
chr13_KI270838v1_alt	149226	149388	0	0	0	0
chr13_KI270838v1_alt	152685	153337	0	0	0	0
chr13_KI270838v1_alt	165114	165377	0	0	0	0
chr13_KI270838v1_alt	196108	196152	0	1	1	1
chr13_KI270838v1_alt	244867	245090	0	1	0	1
chr13_KI270838v1_alt	275816	276081	0	0	0	0
chr13_KI270838v1_alt	293901	294308	0	0	0	0
chr13_KI270839v1_alt	245	498	0	0	0	0
chr13_KI270839v1_alt	31455	31903	0	0	0	0
chr13_KI270839v1_alt	54505	54828	0	0	0	0
chr13_KI270839v1_alt	55661	56069	0	0	0	0
chr13_KI270839v1_alt	60299	60492	0	0	1	0
chr13_KI270839v1_alt	61010	61339	0	0	1	0
chr13_KI270839v1_alt	75291	75616	0	0	0	0
chr13_KI270839v1_alt	78446	78647	0	0	0	0
chr13_KI270839v1_alt	79269	79367	1	0	0	1
chr13_KI270839v1_alt	82982	83374	0	0	0	0
chr13_KI270839v1_alt	99968	100432	0	0	0	1
chr13_KI270839v1_alt	140248	140409	0	0	0	0
chr13_KI270839v1_alt	144703	145146	0	0	0	0
chr13_KI270839v1_alt	154025	154169	0	0	0	0
chr13_KI270839v1_alt	160867	161054	0	0	0	0
chr13_KI270839v1_alt	173269	173479	0	0	0	0
chr13_KI270839v1_alt	179628	179781	0	0	0	0
chr13_KI270840v1_alt	21849	22225	0	0	0	0
chr13_KI270841v1_alt	73436	73561	0	1	1	1
chr13_KI270841v1_alt	89850	90271	0	0	0	0
chr13_KI270841v1_alt	100643	100928	0	0	0	0
chr13_KI270841v1_alt	131776	132513	0	0	0	1
chr13_KI270841v1_alt	151309	152028	0	0	0	0
chr13_KI270841v1_alt	153288	154002	0	0	0	0
chr13_KI270842v1_alt	407	1332	1	0	0	0
chr13_KI270842v1_alt	2261	2605	0	0	0	1
chr13_KI270842v1_alt	3343	3655	0	0	0	0
chr13_KI270842v1_alt	4437	4600	0	0	0	0
chr13_KI270842v1_alt	15586	15875	0	0	0	1
chr13_KI270842v1_alt	19655	19774	0	0	0	0
chr13_KI270842v1_alt	21621	21724	0	0	0	0
chr13_KI270842v1_alt	32568	32957	1	1	1	1
chr13_KI270843v1_alt	21413	21594	0	0	0	0
chr13_KI270843v1_alt	36635	36922	0	0	0	0
chr13_KI270843v1_alt	49582	49816	0	1	0	0
chr13_KI270843v1_alt	52715	52962	0	0	0	0
chr13_KI270843v1_alt	55118	55372	0	0	0	0
chr13_KI270843v1_alt	85326	85640	0	0	0	0
chr13_KI270843v1_alt	93452	93654	0	0	0	0
chr14	18676228	18676394	0	0	1	0
chr14	19800231	19800447	0	1	0	0
chr14	19801089	19801500	0	0	0	0
chr14	19823379	19824368	0	0	0	1
chr14	19862110	19862370	0	0	0	0
chr14	19866298	19866453	0	1	0	0
chr14	19877823	19878285	0	0	0	0
chr14	20084697	20084910	0	0	0	0
chr14	20104098	20104243	0	0	0	0
chr14	20116815	20117221	0	0	0	0
chr14	20169725	20170321	0	0	0	1
chr14	20179406	20180099	1	0	0	0
chr14	20181501	20182687	0	0	0	1
chr14	20212307	20212367	0	0	0	0
chr14	20215252	20215612	0	0	0	1
chr14	20219020	20219395	0	0	0	1
chr14	20235659	20235772	0	0	0	0
chr14	20247790	20247954	0	0	0	0
chr14	20262662	20263073	0	0	0	1
chr14	20269095	20269461	0	1	0	1
chr14	20271311	20271478	0	0	0	0
chr14	20278422	20278832	0	0	0	1
chr14	20280394	20280677	0	0	0	0
chr14	20289464	20290020	0	0	0	0
chr14	20302036	20302518	0	0	0	1
chr14	20305672	20306047	1	1	1	1
chr14	20310115	20310215	0	0	0	0
chr14	20310427	20310524	0	0	1	0
chr14	20310974	20311159	0	0	0	0
chr14	20317211	20317288	0	0	0	0
chr14	20323638	20323831	0	0	0	0
chr14	20327414	20327571	1	0	0	1
chr14	20332904	20333422	1	1	1	1
chr14	20342606	20343757	1	1	1	1
chr14	20351061	20351088	0	0	1	1
chr14	20376397	20376560	0	1	0	0
chr14	20381443	20381659	0	0	0	0
chr14	20387736	20388751	0	0	0	0
chr14	20401150	20401451	0	1	0	1
chr14	20412949	20413602	1	1	1	1
chr14	20415876	20416029	0	0	0	0
chr14	20418606	20418890	0	1	0	0
chr14	20419552	20419891	0	0	0	1
chr14	20421431	20421710	0	0	0	0
chr14	20427322	20427603	0	1	1	1
chr14	20430383	20430667	0	0	0	0
chr14	20435262	20435400	1	1	0	1
chr14	20435907	20436005	0	0	0	1
chr14	20436511	20436512	0	0	1	1
chr14	20441045	20441175	0	0	0	0
chr14	20443551	20443748	0	0	0	0
chr14	20454560	20455618	1	1	1	1
chr14	20461274	20462019	1	1	1	1
chr14	20469024	20469890	1	1	1	1
chr14	20477622	20477833	0	1	1	1
chr14	20485983	20486369	0	0	0	0
chr14	20487476	20487788	0	0	0	0
chr14	20489677	20489770	0	0	0	1
chr14	20490601	20490958	0	0	0	0
chr14	20494881	20495104	0	0	0	0
chr14	20495140	20495483	0	0	0	1
chr14	20498933	20499712	0	0	0	0
chr14	20501354	20501715	0	0	0	1
chr14	20503956	20504280	0	0	0	0
chr14	20505933	20506097	0	0	0	0
chr14	20506434	20506495	1	0	0	0
chr14	20506865	20506958	1	0	0	0
chr14	20507056	20507068	1	0	0	0
chr14	20507208	20507437	0	0	0	0
chr14	20512371	20512588	0	0	1	1
chr14	20515910	20516356	0	0	1	0
chr14	20517049	20517411	0	0	0	1
chr14	20530982	20531351	0	0	0	0
chr14	20546967	20547153	0	0	1	0
chr14	20550977	20551370	0	0	0	0
chr14	20551648	20551965	0	0	0	0
chr14	20557038	20557776	0	0	0	1
chr14	20558058	20558556	0	0	0	0
chr14	20559497	20559819	0	0	0	0
chr14	20560986	20561207	0	0	0	0
chr14	20564561	20564843	0	0	0	0
chr14	20568395	20568743	0	0	0	0
chr14	20572372	20572725	0	0	0	0
chr14	20579179	20579461	0	0	0	0
chr14	20583283	20583564	0	0	0	0
chr14	20588439	20588605	0	0	0	0
chr14	20595880	20596012	0	0	0	0
chr14	20597278	20597415	0	0	0	0
chr14	20598073	20598204	0	0	0	0
chr14	20606400	20606520	0	1	0	0
chr14	20610052	20610106	1	1	1	1
chr14	20613267	20614156	1	1	1	1
chr14	20625304	20625652	1	1	1	1
chr14	20630654	20630769	0	1	1	1
chr14	20630870	20630955	1	1	1	1
chr14	20632245	20632285	1	1	0	1
chr14	20632927	20633286	1	1	1	1
chr14	20642787	20643123	0	0	0	0
chr14	20644546	20644682	0	0	0	0
chr14	20653083	20653310	0	0	0	1
chr14	20657659	20657736	0	0	0	1
chr14	20659968	20660565	0	0	0	0
chr14	20663153	20663532	1	1	0	1
chr14	20665431	20665640	0	0	0	0
chr14	20669142	20669209	0	0	0	0
chr14	20672118	20672267	0	0	0	0
chr14	20674121	20674477	0	0	0	0
chr14	20675970	20676187	0	0	0	0
chr14	20681370	20681767	1	1	1	1
chr14	20682449	20683498	1	1	1	1
chr14	20683720	20684705	1	1	1	1
chr14	20685796	20686449	0	0	0	1
chr14	20690093	20690285	0	0	0	0
chr14	20691160	20691291	1	1	1	1
chr14	20692341	20692501	0	0	0	0
chr14	20697775	20697963	0	1	0	1
chr14	20699894	20700201	0	1	0	0
chr14	20706972	20707268	0	0	0	1
chr14	20711509	20712276	0	0	0	0
chr14	20713072	20713281	0	1	0	1
chr14	20714911	20715327	1	0	0	1
chr14	20719906	20720116	0	1	0	0
chr14	20723581	20723877	0	0	0	1
chr14	20732534	20732815	0	0	0	0
chr14	20733122	20733476	1	0	0	0
chr14	20742640	20742654	0	0	1	0
chr14	20745926	20745937	0	0	0	0
chr14	20749353	20749644	0	0	0	0
chr14	20758188	20758428	0	0	0	0
chr14	20760987	20761571	0	0	0	0
chr14	20768134	20768508	0	0	0	0
chr14	20772690	20773303	0	0	0	0
chr14	20774782	20775347	0	0	0	0
chr14	20780992	20781237	0	1	0	0
chr14	20782048	20782243	0	0	1	0
chr14	20783753	20783846	0	0	0	0
chr14	20790675	20791009	0	0	0	0
chr14	20793191	20793525	0	0	0	0
chr14	20794944	20795226	0	0	0	0
chr14	20796534	20797459	0	0	0	1
chr14	20800031	20800177	1	1	1	0
chr14	20802926	20803000	0	1	1	1
chr14	20808142	20808310	0	0	0	0
chr14	20811100	20811495	0	0	1	0
chr14	20812188	20812352	0	0	0	0
chr14	20812750	20813088	0	0	0	0
chr14	20815633	20816331	0	0	0	0
chr14	20819025	20819167	0	0	0	0
chr14	20820533	20820730	0	0	0	0
chr14	20821684	20821861	0	0	1	1
chr14	20826708	20826883	0	0	0	1
chr14	20836747	20836913	0	0	1	1
chr14	20837458	20837634	0	0	0	0
chr14	20848612	20848781	0	1	1	1
chr14	20855649	20856105	1	1	1	1
chr14	20857795	20858013	1	1	1	1
chr14	20867198	20867303	0	0	1	0
chr14	20873740	20874023	1	1	1	1
chr14	20884627	20884932	0	0	0	0
chr14	20886767	20886930	0	0	0	0
chr14	20895329	20895480	0	0	0	0
chr14	20904565	20904875	0	0	0	0
chr14	20911168	20911529	0	0	0	0
chr14	20934375	20934397	0	0	1	0
chr14	20946644	20946913	0	1	0	0
chr14	20947014	20947152	0	0	0	0
chr14	20948538	20948964	0	0	0	0
chr14	20955698	20955835	0	0	0	0
chr14	20961181	20961474	1	1	1	1
chr14	20970850	20971833	1	1	1	1
chr14	20975010	20975353	0	0	0	1
chr14	20977572	20977775	0	0	0	0
chr14	20986714	20987123	0	0	0	1
chr14	20989674	20990363	1	1	1	1
chr14	20998207	20998450	0	0	0	0
chr14	20999158	20999284	0	1	1	1
chr14	21000066	21000285	0	1	0	0
chr14	21001100	21001518	0	0	0	0
chr14	21003722	21003992	0	1	0	0
chr14	21004014	21004211	0	0	0	0
chr14	21006111	21006251	0	0	0	0
chr14	21007960	21008146	0	0	0	0
chr14	21009639	21009740	0	1	0	0
chr14	21009760	21009918	0	1	1	0
chr14	21014825	21014983	1	1	1	1
chr14	21024760	21025437	1	1	1	1
chr14	21027002	21027163	0	0	0	0
chr14	21038917	21039178	1	1	0	1
chr14	21040169	21040329	1	1	1	1
chr14	21041609	21041996	0	0	0	1
chr14	21044269	21044539	0	0	0	0
chr14	21047432	21047820	0	0	0	1
chr14	21049085	21049607	0	0	0	1
chr14	21051514	21051725	0	0	0	0
chr14	21054474	21054825	0	0	0	0
chr14	21055592	21055875	0	0	0	0
chr14	21056535	21056906	0	0	0	0
chr14	21058143	21058232	0	0	1	1
chr14	21058827	21059055	0	0	0	0
chr14	21062379	21062522	0	0	0	0
chr14	21063550	21063704	0	0	1	1
chr14	21068655	21069010	1	1	0	0
chr14	21069618	21070108	1	1	1	1
chr14	21070691	21071749	1	1	1	1
chr14	21078527	21078960	0	0	0	1
chr14	21081803	21082150	0	0	0	0
chr14	21085065	21085422	0	0	0	1
chr14	21087545	21087852	1	1	1	1
chr14	21090370	21090688	0	0	0	0
chr14	21092433	21092753	1	1	1	1
chr14	21094295	21094608	0	1	1	0
chr14	21095573	21096247	0	0	0	1
chr14	21097326	21097850	0	0	0	0
chr14	21098694	21098796	1	1	1	1
chr14	21102633	21102781	0	0	0	0
chr14	21103656	21104674	1	1	1	1
chr14	21106937	21107089	0	0	1	1
chr14	21109802	21109945	0	0	1	0
chr14	21115143	21115316	0	0	0	0
chr14	21125779	21125908	0	0	0	0
chr14	21134006	21134485	0	0	0	0
chr14	21135683	21136177	0	0	0	0
chr14	21137668	21137814	0	0	0	0
chr14	21149848	21150163	0	0	0	1
chr14	21156775	21157011	0	0	0	0
chr14	21158368	21158689	0	0	0	1
chr14	21165427	21165508	0	0	0	1
chr14	21165542	21165914	0	0	1	1
chr14	21168058	21168418	0	0	0	1
chr14	21169884	21170454	0	0	0	0
chr14	21183198	21183417	0	0	1	0
chr14	21185382	21185768	0	0	0	1
chr14	21189145	21189375	0	0	0	0
chr14	21192069	21192209	1	1	1	1
chr14	21192667	21192684	0	1	1	1
chr14	21192812	21192876	0	1	1	1
chr14	21193084	21193137	0	1	1	1
chr14	21197602	21198188	1	0	0	1
chr14	21198211	21198216	1	0	0	1
chr14	21199394	21200455	0	0	0	1
chr14	21201774	21201873	0	0	0	1
chr14	21203482	21204009	0	0	0	0
chr14	21204875	21205078	0	0	0	0
chr14	21206122	21206247	0	0	0	0
chr14	21206892	21207125	0	0	0	0
chr14	21215795	21216082	0	0	0	0
chr14	21218253	21218504	1	1	1	1
chr14	21218601	21218740	0	1	1	1
chr14	21222858	21223023	0	0	0	0
chr14	21223722	21223855	0	0	0	0
chr14	21226353	21226664	0	0	0	0
chr14	21228168	21228607	1	0	0	0
chr14	21233608	21233836	0	0	0	1
chr14	21237583	21237869	0	0	0	0
chr14	21239446	21239658	0	0	0	0
chr14	21241359	21241627	0	0	0	0
chr14	21242385	21242966	0	0	0	0
chr14	21244799	21244917	0	0	0	0
chr14	21245588	21245635	0	0	1	0
chr14	21246351	21246375	0	0	0	1
chr14	21246452	21246834	0	0	0	1
chr14	21247797	21247943	0	0	0	0
chr14	21248946	21249278	0	0	0	1
chr14	21251331	21251333	0	0	0	0
chr14	21253363	21254029	0	0	0	0
chr14	21255998	21256038	0	1	1	1
chr14	21256674	21256903	0	0	0	0
chr14	21257470	21257773	0	0	0	0
chr14	21258248	21258446	0	0	0	0
chr14	21260622	21260757	0	0	0	0
chr14	21263869	21264062	0	0	1	1
chr14	21269328	21270035	1	1	1	1
chr14	21275241	21275472	0	0	0	0
chr14	21277479	21277804	0	0	0	0
chr14	21279988	21280205	0	1	0	0
chr14	21282761	21282954	0	0	0	0
chr14	21285329	21285641	0	0	0	0
chr14	21288470	21288727	0	0	0	0
chr14	21298374	21298669	0	0	0	0
chr14	21300800	21301327	0	0	0	0
chr14	21308510	21309087	0	1	1	1
chr14	21316046	21316320	0	0	0	0
chr14	21317680	21317805	0	1	0	0
chr14	21319631	21319797	0	0	0	0
chr14	21320208	21320342	0	0	0	0
chr14	21322666	21322974	0	0	0	1
chr14	21333527	21334032	0	0	0	0
chr14	21346817	21347203	0	0	0	1
chr14	21347693	21347715	0	0	0	1
chr14	21348740	21348742	0	0	0	1
chr14	21349759	21349912	0	0	0	0
chr14	21349994	21350160	0	0	1	0
chr14	21350697	21350989	0	1	0	0
chr14	21351916	21352059	0	0	0	0
chr14	21383580	21384712	1	1	1	1
chr14	21404151	21404282	0	0	0	0
chr14	21405117	21405617	0	0	0	1
chr14	21408235	21408485	0	0	1	1
chr14	21418617	21418794	0	0	0	0
chr14	21419375	21419933	0	0	0	0
chr14	21437086	21437781	1	1	1	1
chr14	21445824	21446074	0	0	0	0
chr14	21449576	21449793	0	0	0	1
chr14	21455810	21456633	1	1	1	1
chr14	21467529	21468099	0	0	0	1
chr14	21471069	21471285	0	0	0	0
chr14	21476501	21477404	1	1	1	1
chr14	21486660	21487047	0	0	1	1
chr14	21492634	21493156	0	0	0	0
chr14	21495260	21495500	0	0	0	0
chr14	21498738	21498831	1	1	1	1
chr14	21510983	21511591	1	1	1	1
chr14	21519124	21520326	0	0	0	0
chr14	21521566	21521930	0	0	0	1
chr14	21526369	21526495	1	1	1	1
chr14	21528485	21528830	0	0	0	1
chr14	21534689	21535093	0	0	0	0
chr14	21536905	21537040	0	1	1	1
chr14	21539301	21539695	0	0	0	0
chr14	21543665	21543874	0	1	0	0
chr14	21552064	21552598	0	0	0	0
chr14	21557463	21557868	1	1	1	1
chr14	21569976	21570281	0	0	0	0
chr14	21570989	21571727	0	1	0	0
chr14	21606187	21606427	0	0	0	0
chr14	21612453	21612633	0	0	0	0
chr14	21614368	21614663	0	0	0	0
chr14	21617500	21618006	0	0	0	0
chr14	21641344	21641766	0	0	0	0
chr14	21642561	21642913	0	0	0	0
chr14	21643318	21643724	0	0	0	0
chr14	21652212	21652742	0	0	0	0
chr14	21668456	21668736	0	0	1	1
chr14	21669379	21669553	0	0	0	0
chr14	21680033	21680532	0	0	0	1
chr14	21698273	21698375	0	0	0	0
chr14	21699710	21700204	0	0	0	0
chr14	21703793	21704579	0	0	0	0
chr14	21711364	21711596	0	0	0	1
chr14	21723551	21723773	0	0	0	0
chr14	21730346	21730638	0	0	0	0
chr14	21734566	21734699	0	0	0	0
chr14	21735848	21736154	0	0	0	0
chr14	21749019	21749105	0	0	1	1
chr14	21760244	21760853	0	0	0	0
chr14	21768268	21768399	0	0	0	1
chr14	21776930	21777099	0	0	0	0
chr14	21780556	21780782	0	0	0	0
chr14	21797051	21797419	0	0	0	0
chr14	21798317	21798520	0	0	0	0
chr14	21802546	21802935	0	0	0	0
chr14	21808062	21808285	0	0	0	0
chr14	21825277	21825417	0	0	0	0
chr14	21829659	21830103	0	0	0	0
chr14	21840771	21840976	0	0	0	0
chr14	21841519	21841844	0	0	0	0
chr14	21846404	21846532	0	0	0	0
chr14	21852309	21852494	0	0	1	0
chr14	21860196	21860357	0	0	0	0
chr14	21867505	21868020	0	0	0	1
chr14	21868577	21868703	0	0	1	1
chr14	21882300	21882672	0	0	0	1
chr14	21894210	21894473	0	0	0	0
chr14	21902753	21902838	0	0	0	0
chr14	21907694	21907995	0	0	0	0
chr14	21913809	21914073	0	0	0	0
chr14	21915866	21916221	1	0	0	1
chr14	21917970	21918233	1	0	1	1
chr14	21921559	21921975	0	0	0	1
chr14	21924625	21924775	0	0	0	0
chr14	21941035	21941512	0	0	0	0
chr14	21978343	21978653	0	0	0	0
chr14	21988037	21988198	0	0	0	0
chr14	21989307	21989535	0	0	0	0
chr14	21990270	21990508	0	0	0	0
chr14	21997432	21997568	0	0	1	0
chr14	22002946	22003194	0	0	1	0
chr14	22010818	22011159	0	0	0	0
chr14	22019927	22020081	0	0	0	0
chr14	22021752	22021866	0	1	1	0
chr14	22024155	22024374	0	0	0	0
chr14	22025498	22025638	0	0	0	0
chr14	22025996	22026137	0	0	0	0
chr14	22026796	22027533	0	0	0	0
chr14	22040428	22040655	0	0	1	0
chr14	22046237	22046329	0	0	0	0
chr14	22047239	22047406	0	0	0	0
chr14	22052175	22052220	0	1	1	0
chr14	22052596	22052616	0	1	0	0
chr14	22052760	22053005	0	0	0	0
chr14	22070483	22070719	0	0	0	0
chr14	22084352	22084652	0	0	0	0
chr14	22088706	22089041	0	0	0	1
chr14	22100326	22100477	1	1	1	1
chr14	22111978	22112482	0	0	0	0
chr14	22113450	22113886	0	0	0	0
chr14	22118985	22119353	0	0	1	0
chr14	22122308	22122644	0	0	0	0
chr14	22123534	22123812	0	0	0	0
chr14	22132213	22132528	0	0	0	0
chr14	22143505	22143753	0	0	1	1
chr14	22147680	22147985	0	0	0	0
chr14	22163428	22163460	0	0	0	0
chr14	22166154	22166541	0	0	0	0
chr14	22168229	22168479	0	0	0	0
chr14	22178002	22178126	0	0	1	0
chr14	22178373	22178839	0	0	0	1
chr14	22180166	22180304	0	0	0	0
chr14	22185333	22185457	0	0	1	1
chr14	22190506	22191054	0	0	1	1
chr14	22201044	22201261	0	0	1	1
chr14	22209939	22210446	0	0	0	0
chr14	22213225	22213583	0	0	0	1
chr14	22220226	22220657	0	0	1	0
chr14	22226244	22226255	1	1	1	1
chr14	22229776	22229938	0	0	0	0
chr14	22232626	22232762	0	0	0	0
chr14	22238212	22238758	0	0	0	1
chr14	22239782	22239936	0	0	0	0
chr14	22244891	22245206	0	0	0	0
chr14	22251113	22251562	0	0	0	1
chr14	22252662	22253026	1	0	0	0
chr14	22255141	22255619	0	0	0	1
chr14	22261020	22261437	0	0	0	0
chr14	22265871	22266028	1	0	1	1
chr14	22268805	22268968	0	0	1	1
chr14	22271910	22272587	0	0	0	0
chr14	22277385	22277843	1	0	0	0
chr14	22280171	22281026	1	0	0	0
chr14	22281379	22281467	0	1	0	0
chr14	22282563	22282904	1	0	0	0
chr14	22287786	22288112	1	0	0	0
chr14	22289974	22290171	0	0	0	0
chr14	22291433	22291897	0	0	0	1
chr14	22293626	22293961	0	0	0	0
chr14	22295268	22295456	0	0	1	0
chr14	22296830	22297137	0	1	1	1
chr14	22300726	22300911	0	0	1	0
chr14	22303553	22303732	1	0	1	1
chr14	22309884	22310064	0	0	1	0
chr14	22313222	22313536	1	0	0	0
chr14	22314332	22314460	1	0	1	1
chr14	22315519	22316282	0	0	0	1
chr14	22319779	22320037	0	1	1	1
chr14	22320189	22320191	0	0	0	1
chr14	22320440	22320650	0	0	0	0
chr14	22322561	22322767	0	0	0	0
chr14	22334098	22334177	0	0	0	1
chr14	22334690	22334933	0	0	0	0
chr14	22337036	22337183	0	0	0	0
chr14	22337892	22338055	0	0	1	0
chr14	22339405	22339530	1	0	1	1
chr14	22349205	22349544	0	0	0	0
chr14	22370144	22370620	1	0	0	1
chr14	22377868	22378014	0	0	0	0
chr14	22378111	22378407	0	0	0	0
chr14	22380403	22380999	1	0	0	1
chr14	22381227	22381280	1	0	0	1
chr14	22384245	22384413	0	0	0	0
chr14	22387551	22387742	1	1	1	1
chr14	22389233	22389313	0	0	1	1
chr14	22390928	22391211	0	1	0	0
chr14	22391968	22392200	1	0	1	1
chr14	22400847	22401083	1	0	0	1
chr14	22402319	22403030	0	0	0	0
chr14	22403159	22403763	0	0	1	0
chr14	22410724	22410758	0	0	0	1
chr14	22413216	22413355	0	0	0	0
chr14	22418731	22418902	0	0	0	0
chr14	22419557	22420022	0	0	1	0
chr14	22420710	22420938	0	0	0	0
chr14	22420962	22421226	0	1	0	0
chr14	22426255	22426779	0	0	0	0
chr14	22427882	22428131	1	1	1	1
chr14	22429093	22429245	0	0	0	1
chr14	22429334	22429598	0	0	0	0
chr14	22432688	22433104	1	1	1	1
chr14	22436275	22436704	0	0	0	1
chr14	22449231	22449297	0	0	0	1
chr14	22449377	22449696	1	0	0	1
chr14	22460276	22460912	0	0	0	1
chr14	22463868	22463999	0	0	0	0
chr14	22464516	22464874	0	0	0	1
chr14	22466537	22466753	0	0	0	1
chr14	22469783	22470178	0	0	0	0
chr14	22471687	22471788	1	1	1	0
chr14	22473022	22473219	0	0	0	0
chr14	22474743	22475330	0	0	0	1
chr14	22476226	22476364	0	0	0	0
chr14	22477081	22477441	0	0	0	0
chr14	22478395	22478829	0	0	0	0
chr14	22479401	22479572	0	0	0	0
chr14	22479720	22479991	0	0	0	0
chr14	22481522	22481709	0	0	1	0
chr14	22482214	22482357	0	0	0	0
chr14	22484676	22484926	1	1	1	1
chr14	22487159	22487663	0	0	0	1
chr14	22487861	22488493	0	0	0	0
chr14	22489226	22489483	0	0	0	0
chr14	22492022	22492346	0	0	0	0
chr14	22494753	22495105	0	0	0	0
chr14	22496746	22496884	0	0	0	0
chr14	22500697	22501128	0	0	0	0
