## Supplementary file 2 for "Genomic, transcriptomic and proteomic depiction of iPSC-derived smooth muscle cells as emerging cellular models for arterial diseases" (part 26 of 38)

### Sheet: 11-Primary SMCs and arteries (continued)
chr	start	end	Normal coronary arteries	day_24 (RepSox)	day_24 (PDGF-TGFβ-	primary-SMCs
chr14	22502346	22502384	1	0	0	1
chr14	22502607	22503028	0	0	0	1
chr14	22505955	22506434	0	0	0	0
chr14	22509057	22509260	0	0	0	0
chr14	22510620	22510908	0	1	1	1
chr14	22512996	22514413	1	0	0	0
chr14	22517788	22518584	0	0	0	0
chr14	22520321	22520572	0	1	1	1
chr14	22523150	22523423	0	0	0	0
chr14	22532694	22533096	0	0	0	1
chr14	22537018	22537171	1	1	1	1
chr14	22538542	22538822	0	0	0	0
chr14	22538882	22539027	0	0	0	0
chr14	22546445	22546673	1	1	1	1
chr14	22550218	22550461	0	0	1	1
chr14	22556683	22556814	0	0	1	1
chr14	22557065	22557414	1	1	1	1
chr14	22558569	22558856	0	0	0	0
chr14	22559612	22559764	0	1	0	0
chr14	22560767	22561273	0	0	0	0
chr14	22561634	22561917	0	0	0	0
chr14	22564142	22564359	1	1	0	0
chr14	22564636	22564818	0	0	0	0
chr14	22569260	22569678	0	0	0	1
chr14	22570408	22570610	1	1	1	1
chr14	22570831	22570837	1	0	0	0
chr14	22572665	22573004	1	0	1	1
chr14	22579369	22579528	0	0	0	0
chr14	22579883	22580374	0	0	0	0
chr14	22580756	22580895	0	0	0	0
chr14	22583802	22584304	0	0	0	1
chr14	22589025	22589886	1	1	1	1
chr14	22593320	22593509	0	0	0	0
chr14	22598109	22598817	1	1	1	1
chr14	22602850	22603206	0	0	0	1
chr14	22606567	22606669	0	0	0	0
chr14	22607480	22607649	0	0	1	0
chr14	22613210	22613773	0	0	0	0
chr14	22614067	22614699	1	1	1	1
chr14	22622379	22622536	0	0	1	1
chr14	22625618	22625758	0	0	0	0
chr14	22626808	22627394	0	0	0	0
chr14	22627725	22627995	0	0	0	0
chr14	22630555	22630897	0	0	0	1
chr14	22637105	22637397	1	0	0	0
chr14	22638352	22638392	1	0	0	1
chr14	22639511	22639694	1	1	0	1
chr14	22644128	22644259	0	0	0	0
chr14	22646612	22647160	0	0	0	1
chr14	22648555	22649057	0	0	0	1
chr14	22651189	22651334	0	0	0	0
chr14	22653154	22653277	1	1	1	0
chr14	22657381	22657503	0	1	1	1
chr14	22658010	22658132	0	0	0	1
chr14	22658776	22659030	0	0	0	0
chr14	22662798	22662968	0	0	0	0
chr14	22663629	22663841	0	0	0	0
chr14	22664344	22664498	0	1	0	0
chr14	22668476	22668792	1	0	0	1
chr14	22671529	22671945	0	0	0	1
chr14	22677668	22677829	0	0	0	0
chr14	22686111	22686474	0	0	0	0
chr14	22689240	22689505	0	1	1	1
chr14	22691238	22691499	0	0	1	1
chr14	22699176	22699701	0	0	0	1
chr14	22700120	22700491	0	0	0	1
chr14	22713089	22713405	1	1	1	1
chr14	22715155	22715581	0	0	0	0
chr14	22723656	22723981	0	0	0	0
chr14	22725193	22725326	0	0	0	0
chr14	22725987	22726319	0	0	0	1
chr14	22727244	22727897	0	0	0	1
chr14	22733832	22734525	0	0	0	1
chr14	22736075	22736358	0	0	0	0
chr14	22738062	22738487	0	0	0	1
chr14	22739307	22740074	0	0	0	1
chr14	22748328	22748463	0	0	0	0
chr14	22748942	22748980	0	0	0	0
chr14	22749902	22750353	0	0	0	0
chr14	22752565	22752713	0	0	0	0
chr14	22766516	22767265	1	1	1	1
chr14	22777558	22777695	0	1	1	0
chr14	22779156	22779343	0	0	0	0
chr14	22780358	22780466	0	1	1	1
chr14	22781414	22781748	0	1	0	1
chr14	22783969	22784139	0	0	0	0
chr14	22785901	22786091	0	0	0	0
chr14	22790100	22790475	1	0	0	0
chr14	22791321	22791606	0	1	1	1
chr14	22794524	22794695	0	0	0	0
chr14	22797550	22797636	0	0	0	0
chr14	22807433	22807756	0	1	0	0
chr14	22811785	22812152	0	0	0	1
chr14	22812826	22812886	0	0	0	0
chr14	22815208	22815486	0	1	1	1
chr14	22817881	22818329	1	0	0	1
chr14	22819629	22819694	1	1	1	1
chr14	22821329	22821481	0	0	0	0
chr14	22821645	22822087	0	0	0	0
chr14	22822652	22823278	1	1	1	1
chr14	22824798	22825126	0	0	1	1
chr14	22829703	22830158	1	1	1	1
chr14	22836386	22836745	1	1	1	1
chr14	22837507	22838150	1	1	1	1
chr14	22838550	22838609	1	1	1	1
chr14	22839227	22839382	0	0	0	1
chr14	22848381	22848715	1	1	1	1
chr14	22851083	22851469	1	0	0	1
chr14	22853136	22853588	1	1	1	1
chr14	22865358	22865719	0	0	0	0
chr14	22871386	22872805	1	1	1	1
chr14	22882827	22883043	0	0	0	1
chr14	22883490	22883653	0	0	0	0
chr14	22886607	22887545	1	1	1	1
chr14	22892668	22892933	0	0	0	0
chr14	22897008	22897749	0	0	0	0
chr14	22898504	22898664	0	0	0	1
chr14	22900241	22900453	0	1	1	1
chr14	22918745	22919685	1	1	1	1
chr14	22929145	22929805	1	1	1	1
chr14	22930365	22930618	1	0	0	1
chr14	22933699	22933872	0	0	0	0
chr14	22936324	22936687	0	0	0	0
chr14	22939650	22940204	0	0	0	1
chr14	22941027	22941370	0	1	0	0
chr14	22947265	22947948	0	0	0	0
chr14	22956678	22957380	1	1	1	1
chr14	22965931	22966128	0	0	0	0
chr14	22966585	22966977	0	0	0	0
chr14	22967367	22967624	0	1	1	0
chr14	22968155	22968392	1	0	0	0
chr14	22973701	22973873	1	0	0	0
chr14	22977627	22977917	0	1	1	1
chr14	22981259	22981331	1	1	1	1
chr14	22981514	22981639	1	0	0	1
chr14	22981961	22982028	1	0	0	1
chr14	22982438	22982946	1	1	1	1
chr14	22986706	22986861	0	1	1	0
chr14	22989401	22990072	0	0	0	0
chr14	22993608	22994078	0	0	0	0
chr14	22994897	22995155	1	1	1	1
chr14	22997051	22997252	0	0	1	0
chr14	23006775	23007364	1	1	1	1
chr14	23010123	23010414	1	0	0	1
chr14	23017984	23018198	0	0	0	0
chr14	23020689	23021240	0	0	0	0
chr14	23023254	23023399	0	0	0	0
chr14	23025224	23025373	0	1	1	0
chr14	23026681	23027048	1	0	0	0
chr14	23028039	23028233	0	0	0	0
chr14	23032365	23032808	0	0	0	0
chr14	23099352	23099483	0	0	0	0
chr14	23101458	23101647	0	0	1	0
chr14	23104830	23105086	0	1	0	1
chr14	23106366	23106594	0	0	0	0
chr14	23109255	23109460	0	1	0	1
chr14	23112781	23112940	0	0	0	0
chr14	23113435	23113529	0	0	0	0
chr14	23115132	23115199	0	1	1	1
chr14	23119437	23120159	0	0	0	0
chr14	23120873	23121625	1	1	1	1
chr14	23123897	23124031	0	0	0	0
chr14	23124888	23125253	0	0	0	1
chr14	23126130	23126355	0	0	0	0
chr14	23127179	23127325	0	0	0	0
chr14	23129926	23130566	0	0	0	1
chr14	23136492	23136759	0	1	0	0
chr14	23137951	23138392	0	0	0	1
chr14	23140444	23140529	0	0	0	0
chr14	23142167	23142290	1	1	0	1
chr14	23145887	23146408	0	0	0	0
chr14	23154493	23154582	1	1	1	1
chr14	23155160	23155514	1	1	1	1
chr14	23161313	23161332	1	1	1	1
chr14	23161726	23162205	0	0	0	0
chr14	23163233	23163662	0	0	0	0
chr14	23167427	23167501	0	1	1	0
chr14	23168354	23168531	0	1	0	0
chr14	23171468	23171740	0	0	0	1
chr14	23174455	23174494	1	1	0	1
chr14	23175864	23176217	0	0	0	1
chr14	23177186	23177588	0	0	1	0
chr14	23179979	23180482	1	0	0	1
chr14	23181813	23182145	0	0	0	0
chr14	23182773	23182871	1	1	1	1
chr14	23183256	23183265	1	1	1	1
chr14	23183650	23183721	1	1	1	1
chr14	23187083	23187296	0	0	0	0
chr14	23193332	23193796	0	0	0	1
chr14	23196194	23196427	0	0	0	0
chr14	23198135	23198606	0	0	0	0
chr14	23198902	23199449	0	0	0	0
chr14	23206342	23206703	0	0	0	0
chr14	23207192	23207761	0	0	0	0
chr14	23209861	23210364	0	0	0	1
chr14	23213297	23213500	0	0	0	0
chr14	23217137	23217568	0	0	0	0
chr14	23233137	23233291	0	0	0	0
chr14	23237824	23238063	1	1	1	1
chr14	23243677	23243889	0	0	0	0
chr14	23248780	23248956	0	0	1	0
chr14	23250726	23250939	0	0	0	0
chr14	23252215	23252751	0	0	0	0
chr14	23260128	23260870	0	0	0	0
chr14	23265043	23265342	0	0	0	0
chr14	23269279	23269428	0	0	0	0
chr14	23280183	23280500	0	0	0	0
chr14	23285720	23286750	1	1	1	1
chr14	23295076	23295259	1	1	1	0
chr14	23298482	23299159	0	0	0	1
chr14	23301332	23302720	1	1	1	1
chr14	23306629	23307116	1	1	1	1
chr14	23320811	23321466	1	1	1	1
chr14	23322024	23322033	1	1	0	1
chr14	23322108	23322335	0	1	1	1
chr14	23326587	23327300	0	0	0	0
chr14	23327913	23328263	1	1	1	1
chr14	23344743	23345009	0	0	0	0
chr14	23346658	23346833	0	0	0	0
chr14	23352134	23352217	1	0	1	1
chr14	23352533	23353033	1	1	1	1
chr14	23358268	23358568	0	0	0	0
chr14	23360462	23360898	0	0	0	0
chr14	23361324	23361689	0	0	0	1
chr14	23364309	23364411	1	0	0	1
chr14	23365093	23365267	1	1	1	1
chr14	23365538	23366902	1	1	1	1
chr14	23376800	23377054	1	0	0	1
chr14	23380049	23380259	1	1	1	1
chr14	23385926	23385994	0	0	0	0
chr14	23388930	23389482	0	0	0	0
chr14	23392693	23392896	0	0	0	0
chr14	23399096	23399395	0	0	0	0
chr14	23399664	23399887	0	1	0	0
chr14	23402421	23402686	0	0	0	0
chr14	23403903	23404332	0	0	0	1
chr14	23408459	23408606	0	0	0	0
chr14	23410091	23410365	0	0	0	0
chr14	23410736	23410908	0	0	0	0
chr14	23414600	23414805	0	0	0	0
chr14	23424924	23425151	0	0	0	0
chr14	23429913	23430204	0	0	0	0
chr14	23430765	23431017	0	0	0	1
chr14	23433643	23433916	0	0	0	0
chr14	23435809	23436349	0	0	0	0
chr14	23436715	23437067	0	0	0	0
chr14	23438377	23438529	0	0	0	0
chr14	23441067	23441534	0	0	0	1
chr14	23442842	23442986	0	0	0	0
chr14	23443623	23443772	0	0	0	0
chr14	23446560	23446954	0	0	0	1
chr14	23450130	23450697	0	0	0	0
chr14	23454485	23454709	0	0	0	0
chr14	23456861	23457231	0	0	0	0
chr14	23469090	23469901	1	1	1	1
chr14	23478459	23478589	1	1	0	1
chr14	23481517	23481656	0	0	0	0
chr14	23482179	23482526	0	0	0	0
chr14	23483158	23483683	0	0	0	0
chr14	23485936	23486218	0	0	0	0
chr14	23492753	23493117	0	0	0	1
chr14	23494300	23494504	0	1	1	1
chr14	23501438	23501835	0	0	0	1
chr14	23509617	23509754	0	0	0	0
chr14	23511718	23512030	0	0	0	0
chr14	23518629	23518949	0	1	0	0
chr14	23528310	23528512	0	0	0	0
chr14	23528732	23528819	0	0	0	1
chr14	23530318	23530740	0	0	0	1
chr14	23537857	23538168	0	0	1	0
chr14	23538831	23539034	0	0	0	1
chr14	23539675	23539835	0	1	0	1
chr14	23544665	23544816	0	0	0	0
chr14	23545185	23545427	0	0	0	1
chr14	23548462	23548898	0	1	1	0
chr14	23550451	23550627	0	1	0	0
chr14	23550824	23550844	0	0	0	1
chr14	23550847	23551033	0	0	1	1
chr14	23551748	23551881	0	0	0	1
chr14	23555857	23556356	1	1	1	1
chr14	23559423	23559745	0	0	0	0
chr14	23562897	23562976	1	0	0	1
chr14	23567502	23567910	1	1	1	1
chr14	23568868	23568983	0	0	0	0
chr14	23569930	23570103	0	0	1	0
chr14	23571993	23572439	0	0	0	0
chr14	23572955	23573320	0	0	0	0
chr14	23576155	23576445	0	1	0	0
chr14	23577152	23577342	0	1	1	1
chr14	23578238	23578440	0	0	0	0
chr14	23578991	23579228	0	0	0	1
chr14	23581361	23581666	0	1	0	0
chr14	23584376	23584614	0	0	0	0
chr14	23589105	23589335	0	1	1	1
chr14	23604735	23605301	0	0	0	0
chr14	23605989	23606269	0	0	1	1
chr14	23613557	23613698	0	0	0	0
chr14	23629965	23630195	0	0	1	0
chr14	23632062	23632384	1	1	1	1
chr14	23632713	23632802	0	0	0	0
chr14	23632948	23632957	0	0	0	0
chr14	23633155	23633320	0	1	0	0
chr14	23640635	23640960	0	1	1	1
chr14	23644123	23644423	0	0	0	0
chr14	23647125	23647540	0	0	0	1
chr14	23653128	23653298	0	0	1	0
chr14	23658229	23658465	0	0	0	0
chr14	23660655	23660987	0	0	0	0
chr14	23665344	23665541	0	0	1	0
chr14	23665960	23666137	0	0	0	1
chr14	23670708	23670753	0	0	0	0
chr14	23678232	23678353	0	0	0	0
chr14	23690084	23690308	0	0	0	0
chr14	23694315	23694782	0	1	1	1
chr14	23694969	23695218	1	1	1	1
chr14	23695350	23695369	1	1	1	1
chr14	23719309	23719678	0	0	0	0
chr14	23726594	23726768	0	0	0	0
chr14	23727673	23727830	0	0	1	1
chr14	23728389	23728681	0	0	0	0
chr14	23730064	23730241	0	0	0	0
chr14	23744527	23744688	0	0	0	0
chr14	23751720	23751915	0	0	1	0
chr14	23769409	23769603	0	0	0	0
chr14	23811793	23811923	0	0	0	0
chr14	23828037	23828220	0	0	0	0
chr14	23830171	23830345	0	1	1	1
chr14	23861701	23861965	0	0	0	0
chr14	23865319	23865955	0	0	0	1
chr14	23881092	23881758	0	0	1	0
chr14	23884051	23884297	0	1	0	0
chr14	23891686	23891918	0	0	0	0
chr14	23895604	23895751	0	0	0	0
chr14	23897815	23897980	0	0	0	0
chr14	23910585	23910760	0	1	1	1
chr14	23916171	23916626	1	0	0	1
chr14	23926641	23926893	0	0	0	0
chr14	23929909	23930010	0	0	0	0
chr14	23930828	23931039	1	1	1	1
chr14	23931117	23931190	1	0	0	1
chr14	23933635	23934045	0	0	0	0
chr14	23939324	23940078	0	0	0	0
chr14	23951677	23952097	0	0	0	0
chr14	23953438	23954271	1	1	1	1
chr14	23968869	23969036	0	0	0	0
chr14	23969622	23970078	1	1	1	1
chr14	23977315	23977453	0	0	0	0
chr14	23985359	23985531	0	0	1	1
chr14	23988532	23989047	1	1	1	1
chr14	23990951	23991304	0	0	0	1
chr14	24006244	24006259	0	0	0	1
chr14	24006702	24007266	1	1	1	1
chr14	24013133	24013184	1	0	0	1
chr14	24014061	24014220	1	0	1	1
chr14	24020093	24020170	0	0	1	0
chr14	24030175	24031105	1	0	0	0
chr14	24033116	24033484	0	0	0	1
chr14	24034142	24034589	0	0	0	0
chr14	24036073	24036894	1	1	1	1
chr14	24051718	24052615	1	1	1	1
chr14	24058411	24058710	1	1	1	1
chr14	24065462	24065630	0	0	0	0
chr14	24067218	24067532	0	0	0	0
chr14	24071354	24071845	1	0	0	0
chr14	24072017	24072312	0	0	0	0
chr14	24072688	24073098	0	0	0	0
chr14	24074633	24075031	0	0	0	0
chr14	24078221	24078383	0	0	0	0
chr14	24079580	24080248	0	0	0	0
chr14	24081157	24081659	1	1	1	1
chr14	24086709	24086832	0	0	0	0
chr14	24088783	24088952	0	0	0	0
chr14	24090643	24090759	0	0	1	0
chr14	24093999	24094781	1	1	1	1
chr14	24095310	24095462	0	1	1	0
chr14	24095557	24095642	0	1	0	0
chr14	24108722	24109032	0	1	1	1
chr14	24113931	24115399	1	1	1	1
chr14	24123654	24123832	0	0	0	0
chr14	24130559	24130762	0	0	0	0
chr14	24130927	24130936	0	0	0	0
chr14	24135777	24136507	1	1	1	1
chr14	24141241	24142024	1	1	1	1
chr14	24146571	24147752	1	1	1	1
chr14	24160932	24161495	1	1	1	1
chr14	24171762	24172127	1	1	1	1
chr14	24178003	24178218	0	0	0	0
chr14	24178389	24178526	0	0	0	0
chr14	24179918	24180571	0	0	0	1
chr14	24182604	24182849	0	0	0	0
chr14	24188340	24189004	1	1	1	1
chr14	24195247	24196173	1	1	1	1
chr14	24200683	24200812	0	0	0	0
chr14	24202486	24203437	0	0	0	0
chr14	24213032	24213700	1	1	1	1
chr14	24215659	24216147	1	1	1	1
chr14	24224578	24225163	0	0	0	1
chr14	24232097	24232929	1	1	1	1
chr14	24242131	24243307	1	1	1	1
chr14	24252129	24252340	0	0	0	1
chr14	24257125	24257270	0	0	0	1
chr14	24259090	24259209	1	0	0	1
chr14	24259216	24259573	1	0	0	1
chr14	24263490	24263760	0	0	0	0
chr14	24264304	24264690	0	0	0	1
chr14	24271022	24271789	1	1	1	1
chr14	24274009	24274472	0	0	0	1
chr14	24279350	24279810	0	0	0	1
chr14	24280914	24281143	0	0	0	1
chr14	24283098	24283482	0	1	0	0
chr14	24284008	24284545	0	0	0	0
chr14	24285427	24285574	0	1	1	0
chr14	24286204	24286396	0	0	0	0
chr14	24296921	24297082	0	1	1	1
chr14	24297685	24297878	0	0	0	0
chr14	24299386	24300004	1	1	1	1
chr14	24308040	24308337	0	1	1	1
chr14	24310730	24310983	1	1	1	1
chr14	24316257	24316561	0	0	0	1
chr14	24317110	24317283	0	0	0	1
chr14	24321666	24321875	0	1	1	0
chr14	24322879	24323089	0	0	0	0
chr14	24323352	24323733	0	0	0	0
chr14	24328035	24328181	1	1	0	1
chr14	24332371	24332593	1	1	1	1
chr14	24333814	24334084	1	0	1	1
chr14	24334820	24334828	0	0	1	1
chr14	24335764	24336093	0	0	0	0
chr14	24339393	24339484	0	0	0	0
chr14	24339769	24339836	0	1	1	1
chr14	24347088	24347338	0	0	0	0
chr14	24351647	24351774	0	1	1	1
chr14	24354261	24354634	0	0	0	1
chr14	24365803	24365936	1	1	1	1
chr14	24366424	24367968	1	1	1	1
chr14	24368808	24369045	0	1	0	1
chr14	24372824	24373179	0	0	0	1
chr14	24376461	24376958	0	0	0	0
chr14	24377880	24377955	0	1	0	1
chr14	24378386	24378788	0	0	0	1
chr14	24380409	24380693	0	0	0	0
chr14	24381225	24381763	0	0	0	1
chr14	24388684	24388791	0	1	1	0
chr14	24388833	24388968	0	1	1	0
chr14	24389191	24389200	0	0	0	1
chr14	24389334	24389465	0	1	0	1
chr14	24392093	24392231	0	1	1	1
chr14	24392408	24392436	0	1	1	1
chr14	24398354	24398547	1	1	1	0
chr14	24398954	24399376	1	1	1	1
chr14	24403324	24403768	0	0	0	1
chr14	24404718	24404969	0	0	0	0
chr14	24405507	24405701	0	0	0	0
chr14	24412199	24412364	0	0	0	1
chr14	24414207	24414602	0	0	0	1
chr14	24416277	24416411	0	1	0	0
chr14	24418483	24418762	0	0	0	1
chr14	24420595	24420735	0	0	0	0
chr14	24425334	24425948	0	0	0	1
chr14	24429721	24430683	1	1	1	1
chr14	24431733	24431981	0	1	1	1
chr14	24436658	24436898	1	1	1	1
chr14	24442186	24443012	1	1	1	1
chr14	24457134	24457413	0	0	0	1
chr14	24459626	24460075	0	0	0	0
chr14	24461262	24461616	0	0	0	1
chr14	24480102	24480240	0	0	0	0
chr14	24481703	24481769	0	0	1	1
chr14	24483005	24484087	0	0	0	1
chr14	24491797	24492199	0	0	0	0
chr14	24504493	24504755	0	0	0	0
chr14	24512975	24513274	0	0	0	0
chr14	24526214	24526682	0	0	0	0
chr14	24542389	24542796	0	0	0	1
chr14	24556687	24557211	0	0	0	1
chr14	24574443	24574647	0	0	0	0
chr14	24582209	24582344	0	0	0	0
chr14	24605539	24605623	0	0	0	0
chr14	24606554	24606884	0	0	0	0
chr14	24608241	24608631	0	0	0	0
chr14	24609717	24609887	0	0	0	0
chr14	24623116	24623466	0	0	0	0
chr14	24644599	24644752	0	0	0	0
chr14	24668247	24668655	0	0	0	0
chr14	24673450	24674016	0	0	0	0
chr14	24679016	24679138	1	1	1	1
chr14	24680741	24680904	0	0	0	0
chr14	24690572	24690926	0	0	0	0
chr14	24692832	24693333	0	0	0	0
chr14	24694257	24694878	0	0	0	0
chr14	24696219	24696366	0	0	0	0
chr14	24697115	24697346	0	1	0	0
chr14	24697655	24697899	0	0	0	0
chr14	24701164	24701298	0	0	0	0
chr14	24710632	24710821	1	1	1	1
chr14	24712614	24713416	0	0	0	0
chr14	24721885	24722111	0	0	1	0
chr14	24725262	24725430	0	0	0	0
chr14	24735062	24735188	0	0	1	1
chr14	24741815	24742161	0	0	1	1
chr14	24774752	24774907	0	1	0	0
chr14	24777588	24777742	0	0	0	0
chr14	24780663	24781411	0	0	0	1
chr14	24799099	24799308	0	0	0	0
chr14	24802268	24802497	0	0	0	0
chr14	24804273	24804628	0	0	0	0
chr14	24804899	24805140	0	0	0	1
chr14	24806234	24806440	0	1	1	1
chr14	24812223	24812684	0	0	0	0
chr14	24816273	24816537	0	0	0	1
chr14	24817956	24818334	0	1	1	1
chr14	24837812	24838089	0	0	0	1
chr14	24840249	24840423	0	1	1	0
chr14	24842100	24842325	0	0	0	0
chr14	24843574	24843788	0	1	0	0
chr14	24846144	24846493	0	0	0	1
chr14	24848344	24848884	0	0	0	1
chr14	24849539	24849845	0	0	0	1
chr14	24850159	24850408	0	0	0	0
chr14	24852207	24852274	0	0	0	1
chr14	24857983	24858405	0	0	0	0
chr14	24861176	24861368	0	1	1	1
chr14	24873530	24873956	0	0	0	1
chr14	24875461	24876100	0	0	0	1
chr14	24879769	24880061	0	0	0	0
chr14	24880072	24880313	0	0	0	0
chr14	24880732	24881185	0	0	0	1
chr14	24883563	24883899	0	0	0	1
chr14	24885445	24885773	0	1	0	0
chr14	24892624	24892983	0	0	0	0
chr14	24895195	24895366	1	0	0	1
chr14	24895370	24895569	0	0	0	1
chr14	24900341	24900812	1	0	0	1
chr14	24903473	24903509	0	0	1	1
chr14	24911702	24912001	1	0	1	1
chr14	24920787	24921004	0	0	1	0
chr14	24922038	24922348	0	0	0	1
chr14	24938747	24938940	0	0	0	0
chr14	24941780	24941915	0	0	0	0
chr14	24943060	24943370	0	0	0	0
chr14	24948390	24948718	0	0	0	0
chr14	24953390	24953537	0	0	0	0
chr14	24954502	24954659	0	1	0	0
chr14	24956316	24956566	0	0	0	0
chr14	24958243	24958724	0	0	0	1
chr14	24960076	24960189	0	1	0	0
chr14	24960774	24961143	0	0	0	1
chr14	24964094	24964282	0	0	0	0
chr14	24966084	24966485	1	1	1	1
chr14	24971365	24971666	0	0	1	0
chr14	24979339	24979431	0	1	1	0
chr14	24982533	24982800	0	1	1	1
chr14	24985310	24985357	0	0	1	0
chr14	25001089	25001321	0	1	1	1
chr14	25003584	25003864	0	1	0	1
chr14	25004785	25004997	0	0	0	0
chr14	25007278	25007391	0	1	1	1
chr14	25010020	25010085	0	1	1	0
chr14	25016590	25016817	0	1	0	0
chr14	25017768	25017903	0	0	0	0
chr14	25032347	25032682	0	0	0	0
chr14	25037100	25037511	0	0	0	0
chr14	25041765	25041940	0	0	0	0
chr14	25042854	25043112	0	1	0	0
chr14	25049527	25050476	1	1	1	1
chr14	25056151	25056934	0	0	0	1
chr14	25057196	25057431	0	0	0	0
chr14	25069718	25070158	0	0	0	0
chr14	25080255	25080587	0	0	0	1
chr14	25088430	25088667	0	0	0	0
chr14	25088942	25089165	0	0	0	0
chr14	25090424	25090581	0	1	1	1
chr14	25090713	25090722	0	0	1	1
chr14	25091131	25091200	0	1	1	1
chr14	25094573	25094623	0	0	0	0
chr14	25111168	25111516	1	1	1	1
chr14	25114460	25114600	0	0	0	0
chr14	25116746	25117042	0	0	1	0
chr14	25121875	25122114	0	1	1	1
chr14	25132776	25133102	1	1	1	1
chr14	25134684	25134951	0	0	0	0
chr14	25136956	25137258	0	0	0	0
chr14	25151062	25151190	0	0	1	1
chr14	25151477	25151656	0	0	1	1
chr14	25178332	25178685	0	0	0	1
chr14	25209871	25210106	0	0	0	0
chr14	25237825	25238136	0	0	1	0
chr14	25267209	25267933	0	0	0	0
chr14	25268668	25269154	0	0	0	0
chr14	25269919	25270230	0	0	0	0
chr14	25275778	25275924	0	0	0	0
chr14	25308231	25308512	0	0	0	0
chr14	25330269	25330454	0	0	0	0
chr14	25349195	25349792	0	0	0	1
chr14	25350961	25351702	0	0	0	1
chr14	25372193	25372335	0	0	0	0
chr14	25381561	25381709	0	0	0	0
chr14	25389722	25390401	0	0	0	1
chr14	25394942	25395134	0	0	0	1
chr14	25400580	25400892	0	0	0	1
chr14	25406800	25407015	0	0	0	0
chr14	25412014	25412357	0	0	0	1
chr14	25431641	25431767	0	0	1	0
chr14	25450860	25451517	0	0	0	0
chr14	25451778	25451935	0	0	0	0
chr14	25461725	25462222	0	0	0	0
chr14	25463655	25464004	0	0	0	0
chr14	25469906	25470303	0	0	0	0
chr14	25477234	25477717	0	0	0	0
chr14	25484315	25484441	0	0	0	0
chr14	25494156	25494425	0	0	0	0
chr14	25504720	25504988	0	0	0	0
chr14	25514436	25514567	0	0	0	0
chr14	25516486	25516752	0	0	1	0
chr14	25516796	25517279	0	0	0	0
chr14	25518500	25518771	0	0	0	0
chr14	25537793	25538117	0	0	0	0
chr14	25585614	25586010	0	0	0	0
chr14	25607064	25607540	0	0	0	0
chr14	25628664	25628802	0	0	0	0
chr14	25629152	25629300	0	0	0	0
chr14	25651996	25652308	0	0	0	0
chr14	25657071	25657417	0	0	0	0
chr14	25756939	25757113	0	0	0	0
chr14	25766386	25766704	0	0	0	0
chr14	25769034	25769211	0	0	0	0
chr14	25776793	25776969	0	0	0	0
chr14	25784134	25784497	0	0	0	0
chr14	25793102	25793277	0	0	0	0
chr14	25815327	25815452	0	0	0	0
chr14	25832527	25832926	0	0	0	0
chr14	25833855	25833968	0	0	0	1
chr14	25841222	25841672	0	0	0	1
chr14	25843956	25844328	0	0	0	0
chr14	25857411	25857544	0	0	0	0
chr14	25868670	25868991	0	0	0	0
chr14	25875048	25875550	0	0	0	1
chr14	25887270	25887788	0	0	0	1
chr14	25896892	25897029	0	0	0	0
chr14	25897765	25897907	0	0	0	0
chr14	25917067	25917217	0	0	0	0
chr14	25925381	25925828	0	0	0	1
chr14	25943490	25943730	0	0	0	0
chr14	25953428	25954358	0	0	0	1
chr14	25966688	25967145	0	0	0	0
chr14	25975941	25976159	0	0	0	0
chr14	25985984	25987224	0	0	0	0
chr14	26008226	26008573	0	0	0	0
chr14	26016944	26017559	0	0	0	0
chr14	26033274	26033776	0	0	0	0
chr14	26040560	26041112	0	0	0	0
chr14	26045585	26046043	0	0	0	0
chr14	26046783	26047377	0	0	0	0
chr14	26055092	26055351	0	0	0	0
chr14	26056178	26056393	0	0	0	0
chr14	26078667	26078771	0	1	0	0
chr14	26088333	26088644	0	0	0	0
chr14	26096316	26096469	0	0	0	0
chr14	26106862	26107017	0	0	0	0
chr14	26129230	26129640	0	0	0	1
chr14	26131793	26132485	0	0	0	1
chr14	26138995	26139232	0	0	1	1
chr14	26143047	26143214	0	0	0	0
chr14	26163929	26164151	0	0	1	1
chr14	26164297	26164301	0	0	0	1
chr14	26164844	26165054	0	0	0	0
chr14	26174351	26174792	0	0	0	0
chr14	26175796	26175934	0	0	0	0
chr14	26191245	26191770	0	0	0	1
chr14	26199801	26199895	0	0	1	1
chr14	26200856	26200962	0	0	1	1
chr14	26204942	26205291	1	1	1	1
chr14	26211653	26211836	0	0	0	0
chr14	26255330	26255495	0	0	0	0
chr14	26261897	26262043	0	0	1	0
chr14	26276756	26277139	0	0	0	0
chr14	26281747	26281853	1	0	0	1
chr14	26282042	26282105	1	0	0	1
chr14	26282764	26282910	0	0	0	0
chr14	26286098	26286422	0	0	0	1
chr14	26290138	26290584	0	0	0	1
chr14	26309180	26309450	0	0	0	0
chr14	26323958	26324103	0	0	0	0
chr14	26328863	26329337	0	0	0	0
chr14	26331140	26331441	0	0	0	0
chr14	26343934	26344029	0	0	0	0
chr14	26370199	26370330	0	1	1	0
chr14	26381951	26382368	0	0	0	0
chr14	26389312	26389449	0	0	0	0
chr14	26389774	26390352	0	0	0	1
chr14	26392647	26393036	0	0	0	0
chr14	26394182	26394515	0	1	1	1
chr14	26401646	26401828	0	0	0	0
chr14	26410342	26410728	0	0	0	1
chr14	26412092	26413140	0	0	0	0
chr14	26415755	26416205	0	0	0	1
chr14	26421119	26421389	0	0	0	0
chr14	26427091	26427839	0	0	0	1
chr14	26448567	26448854	0	0	0	0
chr14	26506532	26506788	0	0	0	0
chr14	26511545	26511800	0	0	0	0
chr14	26522722	26523488	0	0	0	1
chr14	26528670	26529073	1	0	0	1
chr14	26532049	26532379	0	0	1	1
chr14	26548534	26549130	0	0	0	1
chr14	26553700	26554342	0	0	0	0
chr14	26561085	26561238	0	0	0	0
chr14	26562828	26563029	0	0	0	0
chr14	26565044	26565375	0	0	0	0
chr14	26567361	26567527	0	0	0	0
chr14	26596926	26597145	0	0	0	0
chr14	26597445	26598972	1	1	1	1
chr14	26605686	26605887	0	0	0	0
chr14	26606634	26607023	0	0	0	1
chr14	26621771	26622172	0	0	0	1
chr14	26622281	26622875	0	0	0	1
chr14	26626227	26626845	0	0	0	1
chr14	26634830	26635236	0	0	0	0
chr14	26636612	26637239	0	0	0	1
chr14	26645222	26645363	0	0	0	0
chr14	26656684	26656932	0	0	0	0
chr14	26671533	26671764	0	0	0	0
chr14	26678654	26679043	0	0	0	0
chr14	26702831	26703195	0	0	0	1
chr14	26707367	26707513	0	0	0	0
chr14	26709087	26709428	0	0	0	1
chr14	26713959	26714398	0	0	0	1
chr14	26719403	26719960	0	0	0	1
chr14	26729740	26730232	0	0	0	1
chr14	26731135	26731483	0	0	0	0
chr14	26733162	26733547	0	0	0	0
chr14	26754225	26754788	0	0	0	1
chr14	26762798	26762929	0	0	0	0
chr14	26763872	26763954	0	0	0	0
chr14	26765319	26766471	0	0	0	1
chr14	26775897	26776356	0	1	0	1
chr14	26791260	26791653	0	0	0	0
chr14	26792843	26793000	0	0	0	0
chr14	26794295	26795138	0	0	0	1
chr14	26808426	26808794	0	0	0	0
chr14	26820152	26820507	0	0	0	0
chr14	26842057	26842352	1	1	1	1
chr14	26855172	26855621	0	0	0	1
chr14	26856946	26857287	0	0	0	1
chr14	26863681	26864037	0	0	0	1
chr14	26867285	26867525	0	0	0	0
chr14	26870999	26871169	0	0	0	0
chr14	26871198	26871350	0	0	0	0
chr14	26872782	26872942	0	0	0	0
chr14	26896525	26896892	0	0	0	1
chr14	26916877	26917407	0	0	0	1
chr14	26926267	26926408	0	0	1	0
chr14	26941673	26942607	0	0	0	0
chr14	26960418	26960672	0	0	0	0
chr14	26961349	26961597	0	0	0	0
chr14	26967068	26967204	0	0	0	0
chr14	26984532	26984879	0	0	0	1
chr14	26993511	26993880	0	0	0	1
chr14	27025989	27026317	0	0	0	0
chr14	27036241	27036787	0	0	0	1
chr14	27063925	27064203	0	0	0	0
chr14	27174274	27174415	0	0	0	0
chr14	27307022	27307190	0	0	0	0
chr14	27366650	27367109	0	0	0	0
chr14	27391543	27392524	0	0	0	1
chr14	27427897	27428088	0	0	1	1
chr14	27528435	27528594	0	0	0	0
chr14	27605384	27605656	0	0	0	0
chr14	27611111	27611248	0	0	0	0
chr14	27668668	27669117	0	0	0	0
chr14	27673269	27673567	0	1	1	0
chr14	27688647	27689318	0	0	0	0
chr14	27760153	27761761	0	0	0	0
chr14	27849119	27849465	0	0	0	0
chr14	27917991	27918250	0	0	0	0
chr14	27984248	27984378	0	0	0	0
chr14	27995743	27995931	0	0	0	0
chr14	28000920	28001219	0	0	0	0
chr14	28012763	28013206	0	0	0	0
chr14	28057176	28057645	0	0	0	0
chr14	28061139	28061564	0	0	0	0
chr14	28083443	28083747	0	0	0	0
chr14	28102841	28103013	0	0	0	0
chr14	28116862	28116996	0	0	0	0
chr14	28121518	28121925	0	0	0	0
chr14	28122941	28123115	0	0	0	0
chr14	28188492	28188961	0	1	1	0
chr14	28217887	28218005	0	0	0	0
chr14	28243778	28243997	0	0	0	0
chr14	28294910	28295104	0	0	0	0
chr14	28303368	28303757	0	0	0	1
chr14	28308851	28309067	0	0	0	1
chr14	28317751	28318421	0	0	0	0
chr14	28321605	28322063	0	0	0	1
chr14	28375440	28375559	0	0	0	0
chr14	28382675	28383151	0	0	0	0
chr14	28388352	28388545	0	0	0	0
chr14	28410785	28410934	0	0	0	0
chr14	28442411	28442970	0	0	0	0
chr14	28468631	28468983	0	0	0	0
chr14	28515622	28516079	0	0	0	1
chr14	28577811	28578045	0	0	1	1
chr14	28609358	28609491	0	0	0	1
chr14	28635562	28635814	0	0	0	0
chr14	28651057	28651630	0	0	0	1
chr14	28652825	28653203	0	0	0	1
chr14	28661357	28661558	0	0	1	1
chr14	28671219	28671906	0	0	0	1
chr14	28676498	28676864	0	0	0	1
chr14	28681821	28681958	0	0	0	0
chr14	28707701	28708208	0	0	0	1
chr14	28709972	28710112	0	0	0	0
chr14	28712014	28712252	0	0	0	0
chr14	28729400	28729615	0	0	0	0
chr14	28745078	28745772	0	0	0	0
chr14	28751614	28751728	0	0	1	1
chr14	28754455	28754629	0	0	1	1
chr14	28757099	28757344	0	0	0	0
chr14	28759253	28759519	0	0	0	1
chr14	28759709	28759713	0	0	0	1
chr14	28765976	28766043	0	1	0	1
chr14	28766263	28766424	0	1	0	1
chr14	28767887	28768035	0	0	0	0
chr14	28768196	28768469	0	0	0	0
chr14	28773201	28773447	0	0	0	0
chr14	28774140	28774234	0	0	0	1
chr14	28778097	28778289	0	0	0	0
chr14	28781287	28781526	0	0	0	0
chr14	28785379	28785552	0	0	0	1
chr14	28831106	28831571	0	0	0	1
chr14	28852025	28852185	0	0	0	0
chr14	28876282	28876818	0	0	0	0
chr14	28879603	28879735	0	0	1	0
chr14	28901726	28901898	0	0	0	0
chr14	28932148	28932755	0	0	0	0
chr14	28975022	28975430	0	0	0	0
chr14	28987542	28988009	0	0	0	1
chr14	29016435	29016664	0	0	1	1
chr14	29018051	29018225	0	0	1	0
chr14	29029068	29029388	0	0	0	1
chr14	29033063	29033198	0	0	0	0
chr14	29035192	29035515	0	0	0	0
chr14	29037438	29037838	0	0	0	1
chr14	29039247	29039454	0	0	0	1
chr14	29085531	29085831	0	0	0	0
chr14	29099022	29099347	0	0	0	1
chr14	29144352	29145318	0	0	0	1
chr14	29166641	29166899	0	0	0	0
chr14	29211274	29211688	0	0	0	1
chr14	29213025	29213340	0	0	0	0
chr14	29215940	29216412	0	0	0	1
chr14	29216802	29217143	0	0	0	1
chr14	29217916	29218363	0	0	0	1
chr14	29222783	29223095	0	0	0	1
chr14	29227724	29228110	0	0	0	1
chr14	29236565	29236802	0	0	0	1
chr14	29239996	29240674	0	0	0	1
chr14	29243113	29243886	0	0	0	1
chr14	29263056	29263751	0	0	0	1
chr14	29264722	29265061	0	0	0	1
chr14	29274961	29275559	0	0	0	1
chr14	29278450	29279051	0	0	0	0
chr14	29282106	29282662	0	0	0	1
chr14	29302678	29302851	0	0	0	0
chr14	29303046	29303180	0	0	0	0
chr14	29310693	29311457	0	0	0	1
chr14	29312054	29312384	0	0	0	1
chr14	29320325	29320588	0	0	0	0
chr14	29321624	29322052	0	0	0	1
chr14	29339478	29339937	0	0	0	1
chr14	29348404	29349040	0	0	0	1
chr14	29364510	29364976	0	0	0	0
chr14	29372416	29372860	0	0	0	0
chr14	29382595	29382797	0	0	0	0
chr14	29390032	29390910	0	0	0	0
chr14	29414155	29414323	0	0	0	0
chr14	29419642	29419989	0	0	0	1
chr14	29421386	29421762	0	0	0	0
chr14	29442728	29443009	0	0	0	1
chr14	29443683	29443842	0	0	0	0
chr14	29444628	29445108	0	0	0	1
chr14	29454194	29454577	0	0	0	1
chr14	29458687	29459023	0	0	0	1
chr14	29463843	29464268	0	0	0	1
chr14	29468829	29469337	0	0	0	1
chr14	29473178	29473719	0	0	0	1
chr14	29473730	29473731	0	0	0	1
chr14	29488277	29488522	0	0	0	0
chr14	29492229	29492354	0	0	0	0
chr14	29506649	29506871	0	0	0	0
chr14	29521485	29521780	0	0	0	0
chr14	29529536	29529856	0	0	0	0
chr14	29532129	29532495	0	0	0	0
chr14	29535050	29535250	0	0	0	0
chr14	29549001	29549120	1	0	0	0
chr14	29553493	29553893	0	1	0	0
chr14	29556415	29556832	0	0	0	0
chr14	29583029	29583164	0	0	0	0
chr14	29585134	29585322	1	1	1	1
chr14	29587074	29587428	1	0	0	1
chr14	29601883	29601954	0	0	0	1
chr14	29606528	29606888	0	0	0	1
chr14	29607545	29607564	0	0	0	0
chr14	29627219	29627588	0	0	0	1
chr14	29637540	29637884	0	0	0	1
chr14	29648860	29649333	0	0	0	0
chr14	29650263	29650314	0	0	0	0
chr14	29655035	29655532	0	0	0	1
chr14	29663552	29663645	1	0	0	0
chr14	29671010	29671483	1	0	0	1
chr14	29674770	29675116	0	0	0	0
chr14	29681315	29682129	0	0	0	1
chr14	29684735	29684990	0	1	0	0
chr14	29709647	29710287	0	0	0	1
chr14	29716265	29716540	0	0	0	0
chr14	29718191	29718328	0	0	0	0
chr14	29725057	29725218	0	1	0	0
chr14	29726324	29726923	1	0	0	1
chr14	29734642	29735012	0	0	0	0
chr14	29738969	29739296	0	0	0	0
chr14	29741884	29742379	1	0	0	1
chr14	29749212	29749547	0	0	0	1
chr14	29755431	29755795	0	0	0	1
chr14	29759520	29760256	0	0	0	1
chr14	29768142	29768613	0	0	0	1
chr14	29772876	29773446	0	0	0	1
chr14	29784711	29784944	0	0	0	0
chr14	29799605	29799908	0	0	0	0
chr14	29801142	29801398	0	0	0	0
chr14	29805788	29805857	1	0	0	1
chr14	29807166	29807485	0	0	0	0
chr14	29814308	29814683	0	0	0	0
chr14	29821266	29821858	0	0	0	0
chr14	29822141	29822842	0	0	0	1
chr14	29823943	29824230	0	0	0	0
chr14	29827361	29827690	0	0	0	1
chr14	29851338	29851780	0	0	0	0
chr14	29856406	29856992	1	0	0	0
chr14	29867451	29867641	0	0	0	0
chr14	29885848	29886053	0	0	0	0
chr14	29895634	29895834	0	1	0	0
chr14	29896434	29896689	0	0	0	0
chr14	29906410	29906730	0	0	0	1
chr14	29913455	29913889	0	1	0	0
chr14	29916062	29916245	0	0	0	0
chr14	29919095	29919521	0	0	0	1
chr14	29925254	29925505	0	0	1	1
chr14	29926408	29926562	0	0	0	0
chr14	29927082	29927763	1	1	1	1
chr14	29928070	29928298	1	1	1	1
chr14	29930181	29930664	0	0	1	0
chr14	29937232	29937565	0	0	0	1
chr14	29941275	29941838	0	0	0	0
chr14	29944184	29944328	0	0	0	0
chr14	29960910	29961154	0	0	0	0
chr14	29970927	29971340	0	0	0	0
chr14	29972696	29972983	0	0	0	0
chr14	29999301	29999604	0	0	0	0
chr14	30003028	30003542	0	0	0	1
chr14	30005299	30005493	0	1	0	1
chr14	30015508	30015936	0	0	0	1
chr14	30016121	30016443	0	0	0	1
chr14	30034176	30034538	0	0	0	1
chr14	30057178	30057816	0	0	0	1
chr14	30058347	30058752	0	0	0	1
chr14	30069370	30069787	0	0	0	1
chr14	30083500	30083739	0	0	0	0
chr14	30085922	30086177	0	0	0	0
chr14	30115895	30116024	0	0	0	0
chr14	30117494	30117718	0	0	0	0
chr14	30118764	30119169	0	0	0	0
chr14	30125401	30125986	0	0	0	1
chr14	30129941	30130089	0	0	0	1
chr14	30131785	30131929	0	0	0	0
chr14	30138378	30138938	0	0	0	1
chr14	30143777	30144302	0	0	0	1
chr14	30158435	30158771	0	0	0	0
chr14	30159351	30159795	0	0	0	1
chr14	30180345	30180512	0	0	1	1
chr14	30193889	30194197	1	1	1	1
chr14	30194886	30195044	1	1	1	1
chr14	30196029	30196279	0	0	0	1
chr14	30210750	30211783	0	0	0	1
chr14	30214489	30214762	1	1	0	1
chr14	30220966	30221737	1	0	0	0
chr14	30223509	30223713	1	1	1	1
chr14	30227535	30228079	1	0	0	1
chr14	30240116	30240267	0	0	0	0
chr14	30240777	30240944	0	0	0	0
chr14	30242839	30243090	0	0	0	0
chr14	30243854	30244452	0	0	0	1
chr14	30251993	30252480	0	0	0	1
chr14	30252818	30253310	0	0	0	1
chr14	30253431	30253520	0	0	0	1
chr14	30260898	30261582	0	0	0	0
chr14	30267086	30267694	0	0	0	1
chr14	30270613	30270927	1	1	1	1
chr14	30273103	30273475	0	0	0	0
chr14	30283793	30284218	0	0	0	1
chr14	30291206	30291785	1	0	0	1
chr14	30292163	30292480	0	0	0	0
chr14	30292892	30293296	0	0	0	0
chr14	30296102	30296390	0	0	0	0
chr14	30297020	30297149	0	0	0	0
chr14	30298497	30298838	0	0	0	0
chr14	30299609	30299759	0	0	0	1
chr14	30322821	30323299	0	0	0	0
chr14	30326950	30327587	0	0	0	1
chr14	30333875	30334267	0	0	0	0
chr14	30339075	30339719	0	0	0	0
chr14	30355542	30355672	0	0	1	1
chr14	30356111	30356582	0	0	0	0
chr14	30363725	30364059	0	1	0	0
chr14	30373989	30374269	0	0	0	0
chr14	30375271	30375466	0	0	1	1
chr14	30376139	30376560	0	0	0	0
chr14	30382094	30382477	0	0	0	1
chr14	30389765	30389976	0	0	0	1
chr14	30392782	30393412	0	0	0	0
chr14	30413822	30414026	0	0	0	0
chr14	30415235	30415449	0	0	0	0
chr14	30417109	30417660	0	0	0	1
chr14	30419085	30419380	0	0	0	0
chr14	30430036	30430219	0	0	0	0
chr14	30431369	30431557	0	0	0	0
chr14	30440968	30441308	0	0	0	0
chr14	30443520	30443661	0	0	0	0
chr14	30445566	30446033	0	0	0	0
chr14	30448169	30448675	0	0	0	0
chr14	30450696	30450917	0	0	0	1
chr14	30453542	30453938	0	0	0	0
chr14	30474235	30474433	0	1	0	0
chr14	30484939	30485520	0	0	0	0
chr14	30486373	30486583	0	0	0	0
chr14	30522019	30522335	0	0	0	0
chr14	30528098	30528521	0	0	0	0
chr14	30528892	30529632	0	0	0	0
chr14	30547030	30547490	0	0	0	0
chr14	30547715	30547904	0	0	0	0
chr14	30550275	30550829	0	0	0	1
chr14	30550849	30550988	0	0	0	0
chr14	30553481	30554047	0	0	0	1
chr14	30558790	30559480	1	1	1	1
chr14	30562441	30562544	0	1	1	0
chr14	30569768	30570039	0	1	1	1
chr14	30573516	30573615	0	0	0	1
chr14	30577201	30577463	0	1	0	1
chr14	30608786	30608920	0	1	1	1
chr14	30610851	30611190	1	0	0	1
chr14	30621825	30622645	1	1	1	1
chr14	30629604	30629803	0	0	0	1
chr14	30646142	30646688	0	0	0	1
chr14	30648706	30648880	0	0	0	0
chr14	30656171	30656352	0	0	0	1
chr14	30690331	30690888	0	1	1	0
chr14	30706649	30706972	0	0	0	0
chr14	30708065	30708415	0	0	0	0
chr14	30710799	30711378	0	0	0	1
chr14	30717160	30717284	0	0	0	0
chr14	30725216	30725735	0	0	0	1
chr14	30739597	30739725	0	0	0	0
chr14	30740999	30741274	0	0	0	0
chr14	30745182	30745283	0	1	0	0
chr14	30747166	30747697	0	0	0	0
chr14	30751614	30751904	0	0	0	0
chr14	30752058	30752227	0	0	0	0
chr14	30756634	30756891	0	0	0	0
chr14	30779415	30779758	0	0	0	1
chr14	30790817	30791189	0	0	0	1
chr14	30802655	30803460	0	0	0	1
chr14	30811176	30811303	0	0	0	0
chr14	30812480	30812680	0	0	0	0
chr14	30813608	30813773	0	0	0	0
chr14	30814730	30814893	0	0	0	0
chr14	30819375	30819575	0	0	0	0
chr14	30822155	30822439	0	0	0	0
chr14	30826906	30827105	0	0	1	0
chr14	30849439	30849728	0	0	0	0
chr14	30849791	30850197	0	0	0	0
chr14	30853963	30854212	0	0	1	0
chr14	30874297	30875030	1	1	1	1
chr14	30875553	30875606	0	1	0	1
chr14	30881602	30881751	0	0	0	0
chr14	30882344	30882393	0	0	0	1
chr14	30882458	30882848	0	0	0	1
chr14	30886301	30886788	0	0	0	1
chr14	30888326	30888783	0	0	0	0
chr14	30890994	30891217	0	0	0	0
chr14	30892619	30892801	0	0	0	0
chr14	30893181	30893292	0	0	0	0
chr14	30895030	30895301	0	0	0	0
chr14	30906899	30907982	0	0	0	1
chr14	30914315	30914472	0	0	0	0
chr14	30922024	30922282	0	0	0	0
chr14	30924413	30924632	0	0	0	0
chr14	30940961	30941232	0	0	0	0
chr14	30957117	30957412	0	0	0	0
chr14	30958136	30958456	0	0	0	0
chr14	30959124	30959296	0	0	0	0
chr14	30966472	30966821	0	0	1	0
chr14	30967529	30967975	0	0	0	0
chr14	30969972	30970180	0	0	0	0
chr14	30970871	30971097	0	0	0	0
chr14	30973538	30974002	0	0	0	1
chr14	30974159	30974921	1	0	0	0
chr14	30980239	30980444	1	1	1	1
chr14	30987225	30987394	0	0	0	0
chr14	30988678	30988856	0	0	1	0
chr14	30992219	30992358	0	0	0	0
chr14	30992828	30993228	0	0	0	0
chr14	30994763	30995135	1	0	0	1
chr14	30997260	30997688	0	0	0	0
chr14	30998414	30998690	0	0	0	0
chr14	31000916	31001090	0	0	0	1
chr14	31001819	31002048	0	0	0	0
chr14	31003959	31004225	0	0	0	0
chr14	31006088	31006343	0	0	0	0
chr14	31015563	31015860	0	0	0	0
chr14	31018255	31018455	0	0	0	0
chr14	31025621	31027047	1	1	1	1
chr14	31033515	31034191	0	0	0	1
chr14	31036588	31036856	0	0	0	0
chr14	31038669	31038918	0	0	0	1
chr14	31042932	31043499	0	0	0	0
chr14	31048447	31048959	1	0	0	1
chr14	31053178	31053518	1	0	0	1
chr14	31059687	31059830	0	0	1	1
chr14	31060595	31060603	0	1	1	0
chr14	31068444	31068647	0	1	1	0
chr14	31068920	31069090	0	0	0	0
chr14	31070566	31070703	0	0	1	1
chr14	31078620	31079029	1	0	0	0
chr14	31080181	31080542	0	0	0	0
chr14	31082103	31082241	0	0	0	0
chr14	31083992	31084923	0	0	0	0
chr14	31090666	31091105	1	1	0	1
chr14	31093929	31094226	0	0	0	0
chr14	31094677	31094934	0	0	0	0
chr14	31094998	31095831	0	0	0	0
chr14	31096319	31096569	0	1	1	0
chr14	31100803	31101215	0	0	0	0
chr14	31104660	31104923	0	0	0	0
chr14	31106897	31107250	0	0	0	0
chr14	31108279	31108643	0	1	0	0
chr14	31119114	31119323	0	0	0	1
chr14	31122165	31122282	0	0	0	1
chr14	31125030	31125406	0	0	0	0
chr14	31127642	31127840	0	0	0	0
chr14	31137257	31137338	0	0	0	0
chr14	31137426	31137488	0	0	0	0
chr14	31151666	31151971	0	1	0	0
chr14	31152757	31152959	0	0	0	0
chr14	31154962	31155341	0	0	0	0
chr14	31159839	31160014	0	1	1	1
chr14	31163895	31164212	0	1	1	0
chr14	31165705	31165902	1	0	1	1
chr14	31171096	31171555	0	0	0	1
chr14	31172161	31172465	1	0	0	1
chr14	31173329	31173954	0	0	0	0
chr14	31180330	31180792	0	0	0	1
chr14	31189874	31190256	0	0	0	1
chr14	31195615	31195664	1	1	1	1
chr14	31195888	31195996	0	0	1	0
chr14	31200142	31200691	0	0	0	1
chr14	31207006	31208493	1	1	1	1
chr14	31216688	31216770	0	0	0	0
chr14	31219264	31219662	0	0	0	1
chr14	31229785	31230009	1	1	1	1
chr14	31231132	31231360	0	0	0	0
chr14	31233321	31233462	0	0	0	0
chr14	31241658	31242585	1	0	0	1
chr14	31243778	31244367	0	0	0	0
chr14	31248693	31249733	0	0	0	0
chr14	31261895	31262050	0	0	0	0
chr14	31262140	31262198	1	0	0	0
chr14	31263725	31263868	1	1	1	1
chr14	31270317	31270605	0	0	0	0
chr14	31273797	31274507	0	0	0	1
chr14	31280425	31280829	0	0	0	0
chr14	31283726	31284046	1	0	0	1
chr14	31286825	31286969	0	0	0	0
chr14	31287728	31288213	0	0	0	1
chr14	31293120	31293281	0	0	0	0
chr14	31295117	31295313	1	0	0	1
chr14	31297336	31297473	0	0	0	0
chr14	31298039	31298400	0	0	0	0
chr14	31300440	31300665	0	0	0	0
chr14	31314087	31314310	0	0	0	0
chr14	31320315	31320540	1	0	0	0
chr14	31340344	31341042	0	0	0	1
chr14	31356127	31356288	1	1	1	1
chr14	31357242	31357725	0	0	0	0
chr14	31361011	31361583	0	0	0	1
chr14	31369598	31369825	0	0	0	0
chr14	31379034	31379295	0	0	0	0
chr14	31380227	31380547	0	0	1	0
chr14	31388868	31389041	1	0	0	1
chr14	31404894	31405036	0	0	0	0
chr14	31406622	31406950	0	0	0	0
chr14	31411395	31411952	1	0	0	0
chr14	31413854	31414680	0	0	0	1
chr14	31419904	31420896	1	1	1	1
chr14	31425551	31425960	0	0	0	0
chr14	31435293	31435692	0	0	0	1
chr14	31441708	31441900	1	1	1	1
chr14	31449936	31450459	1	0	0	1
chr14	31456958	31457646	1	1	1	1
chr14	31464843	31465710	0	0	0	1
chr14	31475747	31475972	0	0	1	0
chr14	31476691	31477853	1	0	0	1
chr14	31492656	31493027	0	0	0	0
chr14	31505302	31505835	1	1	1	1
chr14	31508453	31508552	0	1	0	0
chr14	31526456	31527029	0	0	0	0
chr14	31529319	31529486	0	1	1	0
chr14	31543143	31543480	0	0	0	0
chr14	31544305	31544766	0	0	0	0
chr14	31559666	31559813	0	0	0	0
chr14	31561057	31561674	1	1	1	1
chr14	31568398	31568850	1	0	0	1
chr14	31571302	31571506	0	0	0	0
chr14	31578941	31579214	1	0	0	1
chr14	31582427	31582570	1	0	0	1
chr14	31583267	31583498	0	0	0	0
chr14	31590094	31590549	0	0	0	1
chr14	31596655	31596980	0	1	1	0
chr14	31621022	31621175	0	0	0	0
chr14	31627093	31627519	0	0	0	0
chr14	31639692	31639855	0	0	0	0
chr14	31668081	31668276	0	0	0	0
chr14	31677814	31678050	0	0	0	0
chr14	31678536	31679017	0	0	0	0
chr14	31692366	31692887	0	0	0	1
chr14	31706655	31707636	0	0	0	0
chr14	31716449	31716871	0	0	0	0
chr14	31717642	31718011	0	0	0	1
chr14	31741105	31741352	0	1	0	0
chr14	31745896	31746028	0	0	0	0
chr14	31770166	31770694	0	0	0	1
chr14	31792471	31793737	0	0	0	1
chr14	31812227	31812338	0	0	0	0
chr14	31823422	31823799	0	1	0	0
chr14	31829440	31829731	0	1	1	1
chr14	31834770	31834882	0	1	0	1
chr14	31843741	31843781	0	1	0	1
chr14	31877446	31877724	0	0	0	0
chr14	31881061	31881249	0	1	1	1
chr14	31886250	31886650	0	0	0	1
chr14	31892180	31892554	0	0	0	0
chr14	31893382	31893523	0	0	1	0
chr14	31894579	31894682	0	1	0	0
chr14	31894850	31894917	0	0	1	0
chr14	31895310	31895626	0	1	1	1
chr14	31897711	31897976	0	0	0	1
chr14	31902074	31902282	0	0	0	0
chr14	31926192	31926318	0	0	0	0
chr14	31927478	31927757	1	1	1	1
chr14	31930648	31930933	0	1	0	1
chr14	31932762	31933011	0	0	0	0
chr14	31934831	31934948	0	0	1	0
chr14	31937884	31937999	0	1	1	1
chr14	31942327	31942523	0	0	0	0
chr14	31943393	31943689	0	0	0	0
chr14	31944098	31944320	0	0	0	0
chr14	31945167	31945493	0	0	0	0
chr14	31948256	31948472	0	1	1	0
chr14	31949659	31950217	0	0	0	1
chr14	31950841	31951492	0	1	1	1
chr14	31956050	31956488	0	0	0	1
chr14	31962051	31962263	0	0	1	0
chr14	31962822	31962998	0	0	1	0
chr14	31965954	31966465	0	0	0	1
chr14	31968115	31968494	0	0	1	1
chr14	31969092	31969178	0	1	0	0
chr14	31969378	31969669	0	1	0	0
chr14	31980174	31980534	0	0	0	1
chr14	31990835	31990953	0	1	1	0
chr14	31990995	31991186	0	1	1	0
chr14	31991712	31991724	0	1	1	0
chr14	31992132	31992398	0	1	1	1
chr14	31993594	31993752	0	0	0	1
chr14	31994842	31995041	0	0	0	0
chr14	31996595	31996719	0	0	1	0
chr14	31997092	31997157	0	0	0	0
chr14	31997611	31998335	0	0	0	1
chr14	32003712	32003921	0	0	0	0
chr14	32004379	32004750	0	0	0	1
chr14	32006332	32006561	0	0	1	0
chr14	32006744	32006769	0	1	1	0
chr14	32006936	32007014	0	1	1	0
chr14	32010758	32010951	0	1	1	1
chr14	32013186	32013330	0	0	0	0
chr14	32017482	32017632	0	0	0	0
chr14	32019478	32019597	1	1	0	0
chr14	32020985	32021762	0	0	0	0
chr14	32027285	32028116	0	0	0	1
chr14	32028843	32029127	0	0	1	0
chr14	32034804	32035204	0	0	0	0
chr14	32059540	32059817	0	0	0	0
chr14	32064934	32065237	1	0	0	0
chr14	32070231	32070454	0	0	0	0
chr14	32076127	32077705	1	1	1	1
chr14	32082615	32082786	0	0	0	0
chr14	32083365	32083374	0	1	1	0
chr14	32084989	32085454	0	0	0	0
chr14	32086194	32086411	0	0	0	0
chr14	32087556	32087740	0	0	1	0
chr14	32109787	32110250	0	0	1	1
chr14	32115957	32116154	1	0	0	0
chr14	32116176	32116240	1	0	0	0
chr14	32121996	32122345	0	0	0	1
chr14	32127330	32127483	0	0	0	0
chr14	32129048	32129769	0	0	0	1
chr14	32134615	32134878	0	1	1	0
chr14	32140445	32140573	0	0	0	0
chr14	32150315	32150788	0	0	0	0
chr14	32160141	32160273	0	0	0	0
chr14	32164617	32164758	0	0	0	0
chr14	32164972	32165539	0	0	0	1
chr14	32167957	32168312	0	0	0	1
chr14	32190684	32190930	0	0	1	0
chr14	32192778	32192913	0	0	0	0
chr14	32201214	32202137	1	1	1	1
chr14	32203202	32203794	1	1	1	1
chr14	32211079	32211253	0	0	0	0
chr14	32214634	32214944	0	0	0	0
chr14	32217394	32217642	0	0	0	0
chr14	32223702	32224010	0	0	0	0
chr14	32225113	32225256	1	1	1	1
chr14	32226004	32226507	0	0	0	0
chr14	32230803	32231047	0	1	1	1
chr14	32232336	32232525	0	0	0	0
chr14	32244548	32244673	0	0	0	0
chr14	32252194	32252321	0	1	1	1
chr14	32254989	32255351	1	1	1	1
chr14	32258434	32258794	0	1	0	0
chr14	32259792	32259863	0	0	1	1
chr14	32270988	32271127	0	0	0	0
chr14	32273070	32273239	0	0	0	0
chr14	32285113	32285553	0	0	0	1
chr14	32286359	32287247	0	0	0	0
chr14	32298509	32298678	0	0	0	0
chr14	32300089	32300574	0	0	0	0
chr14	32308094	32308097	0	1	1	0
chr14	32314032	32314670	0	0	0	0
chr14	32318800	32319002	0	0	0	0
chr14	32329218	32329422	0	1	0	0
chr14	32330833	32331001	0	1	0	0
chr14	32332612	32332974	0	0	0	0
chr14	32342054	32342647	0	0	0	1
chr14	32342652	32342657	0	0	0	0
chr14	32345487	32345706	0	0	0	1
chr14	32349425	32349759	0	0	0	1
chr14	32352458	32353179	0	0	0	1
chr14	32358707	32359089	0	0	0	0
chr14	32361825	32361931	0	0	0	0
chr14	32364159	32364374	0	0	0	0
chr14	32365091	32365303	0	0	0	0
chr14	32366426	32366578	1	1	0	1
chr14	32366962	32367115	1	0	1	1
chr14	32369125	32369267	0	0	0	0
chr14	32370662	32371060	0	0	0	1
chr14	32372170	32372479	0	0	0	1
chr14	32373122	32373365	0	0	0	0
chr14	32374172	32374508	0	0	0	1
chr14	32379469	32379891	0	0	0	0
chr14	32381864	32382317	0	0	0	1
chr14	32382804	32382954	0	0	0	1
chr14	32396535	32396700	0	0	0	0
chr14	32398325	32398564	0	1	1	1
chr14	32399945	32400195	0	0	0	0
chr14	32404979	32405299	0	0	0	0
chr14	32405849	32406132	0	0	0	0
chr14	32407852	32408170	0	0	1	0
chr14	32414163	32414542	0	0	0	1
chr14	32418162	32418267	1	1	1	1
chr14	32421841	32422101	0	0	1	0
chr14	32427025	32427267	0	1	0	0
chr14	32428231	32428426	0	1	0	1
chr14	32430503	32430634	0	0	0	0
chr14	32432698	32433614	1	0	0	0
chr14	32434431	32434600	0	0	0	0
chr14	32435517	32435688	0	0	0	0
chr14	32436105	32436444	0	0	0	0
chr14	32438665	32438951	1	0	0	1
chr14	32443953	32444237	0	0	1	0
chr14	32453854	32453911	0	1	0	1
chr14	32453959	32454205	0	1	1	1
chr14	32457567	32457703	1	1	1	1
chr14	32460857	32461011	0	0	0	0
chr14	32469082	32469293	1	1	1	1
chr14	32472786	32473017	1	1	1	1
chr14	32473316	32473334	0	1	1	1
chr14	32473482	32473542	0	1	1	1
chr14	32473603	32473641	0	1	1	1
chr14	32476352	32476735	0	1	0	0
chr14	32478003	32478275	1	0	0	1
chr14	32480420	32480764	0	0	0	1
chr14	32482266	32482485	0	0	0	0
chr14	32488188	32488368	0	0	0	0
chr14	32492474	32492790	0	0	0	0
chr14	32494883	32495043	1	1	1	1
chr14	32500159	32501299	1	0	0	0
chr14	32507494	32507919	0	0	1	0
chr14	32509871	32510074	1	1	1	1
chr14	32510763	32511225	0	1	0	0
chr14	32513568	32513818	0	0	1	0
chr14	32517604	32517752	0	0	0	0
chr14	32524753	32525551	1	0	0	1
chr14	32543985	32544160	0	0	0	0
chr14	32545496	32545660	0	0	0	1
chr14	32559678	32559778	0	0	1	1
chr14	32559844	32559930	1	0	0	1
chr14	32560333	32560507	1	0	1	1
chr14	32561585	32561902	1	1	1	1
chr14	32564717	32564904	1	1	1	0
chr14	32565510	32565867	0	0	0	0
chr14	32567504	32567965	1	0	0	1
chr14	32572975	32573187	0	0	0	0
chr14	32576230	32576560	1	1	1	1
chr14	32583524	32583698	0	0	0	0
chr14	32588606	32588746	0	0	0	0
chr14	32593354	32593493	1	1	1	1
chr14	32594683	32595179	0	0	1	1
chr14	32600411	32600845	0	0	0	0
chr14	32607335	32607626	0	1	0	0
chr14	32609090	32609221	0	0	1	1
chr14	32611733	32612037	1	0	0	1
chr14	32620374	32621009	0	0	0	1
chr14	32623542	32624016	0	0	0	1
chr14	32633383	32633711	0	0	0	0
chr14	32635072	32635567	1	0	0	1
chr14	32637762	32638204	0	0	0	1
chr14	32648445	32648782	0	0	0	1
chr14	32657131	32657348	1	0	0	1
chr14	32662295	32662633	0	0	0	1
chr14	32664722	32664905	0	0	0	0
chr14	32675579	32675993	1	0	0	1
chr14	32679640	32680102	0	0	0	0
chr14	32682170	32682384	0	1	0	0
chr14	32693206	32693448	0	0	0	1
chr14	32697707	32698175	0	0	0	1
chr14	32702659	32702881	1	0	1	1
chr14	32709202	32709259	1	1	1	1
chr14	32711279	32711359	0	0	0	1
chr14	32724898	32725413	1	0	1	1
chr14	32735470	32735736	0	0	0	0
chr14	32738061	32738684	0	0	0	1
chr14	32745612	32745791	0	0	0	0
chr14	32756250	32756525	0	0	0	0
chr14	32757649	32757928	0	0	1	0
chr14	32761479	32761747	0	0	0	1
chr14	32762881	32763418	1	0	0	0
chr14	32764225	32764627	0	0	0	1
chr14	32784344	32784566	0	1	1	0
chr14	32809038	32809141	0	0	0	1
chr14	32809360	32809370	0	0	0	1
chr14	32813091	32814168	0	0	0	0
chr14	32820225	32821036	1	0	0	0
chr14	32824010	32824238	0	0	0	0
chr14	32826439	32826569	1	1	0	1
chr14	32826631	32826925	1	0	0	1
chr14	32828670	32828777	0	0	1	1
chr14	32847054	32847389	0	0	0	1
chr14	32856702	32856857	0	0	0	0
chr14	32897492	32897525	1	1	0	1
chr14	32933167	32933318	0	1	1	1
chr14	32933756	32934092	1	1	1	1
chr14	32934503	32934693	1	1	1	1
chr14	32935090	32935286	0	0	0	0
chr14	32938209	32938221	1	1	0	0
chr14	32938247	32938406	1	1	0	0
chr14	32939544	32940115	1	1	1	1
chr14	32950588	32950882	0	0	1	0
chr14	32969115	32969350	0	0	0	0
chr14	32987014	32987386	0	1	1	0
chr14	32991762	32992101	0	0	1	0
chr14	32998591	32998900	0	0	0	0
chr14	33005998	33006248	0	0	0	0
chr14	33014856	33015139	0	0	0	0
chr14	33026974	33027560	0	0	0	1
chr14	33061893	33062160	0	0	0	1
chr14	33062928	33063117	0	0	0	1
chr14	33063525	33063703	0	1	0	0
chr14	33067362	33067817	0	0	0	0
chr14	33067975	33068381	0	1	0	0
chr14	33070458	33070676	0	0	0	0
chr14	33077079	33077283	0	0	0	0
chr14	33110997	33111248	0	0	0	0
chr14	33118796	33118979	0	0	0	0
chr14	33120406	33120613	0	0	1	1
chr14	33126313	33126641	0	0	0	0
chr14	33127616	33127786	0	0	0	0
chr14	33165292	33165501	0	1	1	1
chr14	33166076	33166271	0	0	0	0
chr14	33184193	33184327	0	0	0	0
chr14	33184533	33184858	0	0	0	0
chr14	33229670	33229679	0	1	1	0
chr14	33230027	33230060	0	1	1	0
chr14	33237144	33237467	0	0	1	0
chr14	33249419	33249582	0	0	0	0
chr14	33251116	33251383	0	0	0	0
chr14	33271215	33271770	0	0	0	0
chr14	33273049	33273304	0	0	0	0
chr14	33274466	33274814	0	0	0	0
chr14	33282823	33283063	0	0	1	1
chr14	33285723	33286176	0	0	0	0
chr14	33287352	33287483	0	0	0	0
chr14	33297674	33298029	0	0	0	0
chr14	33307943	33308103	0	0	0	1
chr14	33317795	33318027	0	0	1	0
chr14	33321907	33322104	0	0	1	0
chr14	33335419	33335600	0	0	1	0
chr14	33342207	33342633	0	0	0	0
chr14	33344845	33344980	0	0	0	0
chr14	33350527	33350851	0	0	0	0
chr14	33351375	33351572	0	0	1	0
chr14	33354268	33354550	0	0	0	0
chr14	33357425	33357835	0	0	0	0
chr14	33362803	33362940	0	0	0	0
chr14	33364544	33364785	0	0	0	0
chr14	33393696	33393827	0	1	0	0
chr14	33395963	33396313	0	0	0	0
chr14	33397979	33398130	0	0	0	0
chr14	33401533	33401728	0	0	0	0
chr14	33404115	33404419	0	0	1	1
chr14	33436025	33436207	0	0	1	1
chr14	33437033	33437629	0	0	0	0
chr14	33443605	33443760	0	0	0	0
chr14	33449317	33449567	0	1	0	0
chr14	33452186	33452665	0	0	0	0
chr14	33452708	33453975	0	0	0	0
chr14	33454647	33454993	0	0	0	0
chr14	33460320	33460493	0	0	1	0
chr14	33466560	33466693	0	0	1	1
chr14	33475700	33475851	0	1	1	0
chr14	33477904	33478485	0	0	0	0
chr14	33480898	33481288	0	0	0	0
chr14	33486075	33486317	0	1	0	0
chr14	33486469	33486548	0	0	0	0
chr14	33499869	33499966	0	0	0	1
chr14	33508066	33508241	0	0	1	0
chr14	33508576	33508891	0	0	0	0
chr14	33510203	33510419	0	1	1	1
chr14	33512224	33512431	0	0	1	1
chr14	33523175	33523370	0	0	1	1
chr14	33534751	33534883	0	0	1	0
chr14	33548780	33548939	0	0	0	0
chr14	33552031	33552367	0	0	0	0
chr14	33554920	33555123	0	0	1	0
chr14	33556354	33556638	0	0	1	1
chr14	33564778	33565031	0	0	1	1
chr14	33567691	33567867	0	0	1	1
chr14	33570252	33570344	0	0	0	1
chr14	33570982	33571243	0	0	0	0
chr14	33573251	33573586	0	0	0	0
chr14	33575985	33576432	0	0	1	0
chr14	33584782	33584970	0	0	0	0
chr14	33589262	33589645	0	0	0	1
chr14	33591011	33591213	0	0	0	0
chr14	33592182	33592508	0	0	1	0
chr14	33597733	33598201	0	0	0	0
chr14	33602380	33602469	0	0	0	1
chr14	33603354	33603759	0	0	0	1
chr14	33611320	33611876	0	0	0	1
chr14	33611982	33612014	0	0	0	0
chr14	33612066	33612271	0	0	0	0
chr14	33613261	33613458	0	0	0	0
chr14	33617188	33617531	0	0	0	0
chr14	33618576	33618851	0	0	0	0
chr14	33642103	33642787	0	0	0	0
chr14	33643340	33643617	0	0	0	0
chr14	33646757	33647220	0	0	0	1
chr14	33647482	33647763	0	0	1	1
chr14	33657446	33657903	0	0	0	1
chr14	33669086	33669451	0	0	0	1
chr14	33671494	33671747	0	1	0	0
chr14	33676166	33676341	0	1	0	1
chr14	33679752	33680004	0	0	1	1
chr14	33682713	33683096	1	0	0	1
chr14	33686270	33686593	0	0	1	1
chr14	33692752	33693393	1	0	1	1
chr14	33707758	33708126	0	0	0	0
chr14	33709825	33710147	0	0	0	0
chr14	33710304	33710568	0	0	0	0
chr14	33711973	33712183	0	0	0	0
chr14	33714931	33715358	0	0	0	1
chr14	33728067	33728257	0	0	0	1
chr14	33730268	33730778	0	0	0	1
chr14	33736485	33736534	0	0	1	0
chr14	33737580	33737891	0	1	0	1
chr14	33738614	33738790	0	0	0	0
chr14	33740523	33740970	0	0	0	1
chr14	33754391	33754543	0	1	1	1
chr14	33756575	33757244	0	0	0	1
chr14	33758053	33758200	0	0	0	0
chr14	33762383	33762763	0	0	0	1
chr14	33765336	33765661	0	1	1	0
chr14	33766824	33767069	0	0	1	0
chr14	33768194	33768577	0	0	1	1
chr14	33773156	33773367	0	0	0	0
chr14	33775173	33775292	0	0	0	0
chr14	33776853	33777165	0	0	0	0
chr14	33781306	33781511	0	1	0	0
chr14	33782619	33783023	0	0	0	0
chr14	33784341	33784547	0	0	0	0
chr14	33786442	33787016	0	0	0	0
chr14	33788106	33788395	0	0	0	0
chr14	33791119	33791281	0	0	0	0
chr14	33792814	33793124	1	1	1	1
chr14	33794510	33795177	0	0	0	1
chr14	33796476	33796655	0	0	0	1
chr14	33800795	33801215	0	0	0	0
chr14	33814233	33814514	0	0	1	0
chr14	33825819	33826020	0	0	0	0
chr14	33834353	33834777	0	0	0	0
chr14	33836360	33836769	0	0	0	0
chr14	33836947	33837115	0	1	0	0
chr14	33838089	33838676	0	0	0	0
chr14	33839768	33839886	1	0	1	1
chr14	33849214	33849472	0	1	1	1
chr14	33855814	33856019	0	0	0	0
chr14	33859402	33859523	0	1	1	0
chr14	33860029	33860345	0	0	0	0
chr14	33897859	33898047	0	0	0	0
chr14	33899926	33900182	0	0	0	0
chr14	33908697	33909154	0	0	0	0
chr14	33915191	33915320	1	1	1	1
chr14	33917192	33917478	1	0	0	1
chr14	33922241	33922388	0	0	0	1
chr14	33931402	33931852	0	0	0	0
chr14	33933059	33933164	0	1	0	1
chr14	33935735	33935884	0	0	0	0
chr14	33938348	33938572	1	1	0	1
chr14	33940641	33940836	0	0	0	0
chr14	33941729	33941907	0	0	0	0
chr14	33946941	33947263	0	0	0	0
chr14	33949401	33949591	0	0	0	0
chr14	33950617	33951261	1	1	1	1
chr14	33957435	33957780	0	0	0	0
chr14	33958491	33959001	0	0	0	0
chr14	33959970	33960084	0	1	0	0
chr14	33964627	33965222	0	0	0	0
chr14	33967079	33967461	0	0	0	0
chr14	33972744	33972938	0	0	0	0
chr14	33980869	33981062	0	0	0	0
chr14	33984681	33984898	0	0	0	0
chr14	33986938	33987110	0	1	1	1
chr14	33989767	33989962	1	1	1	1
chr14	34003481	34003576	0	1	0	0
chr14	34003610	34003887	0	0	0	1
chr14	34007344	34007651	0	0	0	0
chr14	34013580	34013840	0	0	0	0
chr14	34015044	34015420	0	0	0	0
chr14	34018625	34018789	0	0	0	0
chr14	34023790	34024060	0	0	0	0
chr14	34030167	34030303	0	0	0	0
chr14	34030352	34030406	0	0	0	1
chr14	34030465	34030622	0	0	0	1
chr14	34034137	34034247	0	0	0	0
chr14	34035604	34036128	0	0	0	1
chr14	34038496	34039004	0	0	1	0
chr14	34043801	34043934	0	0	0	0
chr14	34052694	34052823	0	0	0	1
chr14	34053640	34053920	0	0	1	1
chr14	34055216	34055412	0	0	0	0
chr14	34059968	34060709	1	1	1	1
chr14	34063685	34063937	0	0	0	0
chr14	34065778	34066487	1	0	0	0
chr14	34078209	34078359	0	0	0	0
chr14	34079510	34079672	0	0	0	0
chr14	34081364	34081546	1	1	0	1
chr14	34081675	34081694	1	1	1	1
chr14	34081780	34081920	1	0	1	1
chr14	34083915	34084069	0	0	1	0
chr14	34097788	34097970	0	0	0	0
chr14	34098755	34098940	1	1	1	1
chr14	34103147	34104417	0	0	0	0
chr14	34104911	34104914	0	1	1	0
chr14	34112045	34112572	0	0	0	0
chr14	34113328	34113614	0	1	1	1
chr14	34120274	34120481	0	0	0	0
chr14	34121906	34122676	0	0	0	0
chr14	34131085	34131413	0	1	1	1
chr14	34139303	34139459	0	1	0	1
chr14	34139863	34140298	0	1	0	1
chr14	34150470	34150629	0	0	0	0
chr14	34166076	34166298	0	0	0	0
chr14	34180561	34180797	0	0	0	0
chr14	34181246	34181672	0	0	0	0
chr14	34199583	34200053	0	0	1	0
chr14	34203323	34203696	0	0	0	1
chr14	34205348	34205684	1	0	0	0
chr14	34209890	34210158	0	0	0	0
chr14	34211940	34212094	0	0	0	0
chr14	34212523	34212875	0	0	0	1
chr14	34218978	34219260	0	1	0	0
chr14	34220927	34221337	0	0	0	0
chr14	34223560	34223881	0	0	0	0
chr14	34228122	34228296	1	1	1	1
chr14	34228827	34228861	0	0	0	0
chr14	34229136	34229263	0	0	0	0
chr14	34235837	34236194	1	1	0	0
chr14	34241404	34241721	0	0	0	0
chr14	34251604	34251931	0	0	0	0
chr14	34252253	34252453	0	0	0	0
chr14	34254645	34254843	0	0	0	0
chr14	34258427	34258619	0	0	1	1
chr14	34274910	34275428	0	0	1	0
chr14	34288143	34288406	0	0	0	0
chr14	34299374	34299571	0	0	0	0
chr14	34301089	34301389	0	0	0	1
chr14	34302804	34303008	0	0	1	0
chr14	34322915	34323101	0	0	1	1
chr14	34324355	34324616	0	0	1	0
chr14	34325356	34325534	0	0	0	0
chr14	34331791	34332357	0	0	0	1
chr14	34336522	34336765	0	1	0	0
chr14	34338204	34338347	0	0	0	0
chr14	34340183	34340563	0	0	0	1
chr14	34345414	34345614	0	0	0	0
chr14	34355658	34355855	0	0	0	1
chr14	34356293	34356411	0	0	0	1
chr14	34359685	34359939	0	0	0	0
chr14	34361817	34362002	0	0	0	1
chr14	34363930	34364088	0	0	0	1
chr14	34365440	34365744	0	0	0	0
chr14	34368776	34369029	0	1	0	1
chr14	34375355	34375786	0	0	0	1
chr14	34378070	34378197	0	0	0	0
chr14	34379737	34379919	0	0	0	1
chr14	34388054	34388397	0	0	0	1
chr14	34411734	34412045	0	0	0	0
chr14	34412555	34412760	0	0	0	0
chr14	34423294	34423649	0	0	0	0
chr14	34425615	34425839	0	0	0	0
chr14	34426760	34427274	1	0	0	1
chr14	34437107	34437290	0	1	0	1
chr14	34439162	34439377	0	0	0	0
chr14	34441161	34441709	0	0	0	0
chr14	34443281	34443443	0	0	0	0
chr14	34452490	34452745	0	1	0	1
chr14	34453231	34453551	0	0	0	0
chr14	34461802	34462785	1	1	1	1
chr14	34467985	34468069	0	0	0	1
chr14	34468795	34469386	0	0	0	0
chr14	34469873	34469973	0	0	0	0
chr14	34471354	34471596	0	0	0	0
chr14	34476618	34476842	0	0	0	0
chr14	34484898	34485383	0	0	0	0
chr14	34489233	34489599	0	0	0	1
chr14	34491118	34491534	0	0	0	0
chr14	34496869	34497654	1	1	1	1
chr14	34498783	34498971	0	0	0	0
chr14	34502688	34502900	0	0	0	1
chr14	34502988	34503185	0	0	1	1
chr14	34505914	34506040	0	1	0	0
chr14	34511964	34512197	1	0	0	0
chr14	34520535	34520985	0	1	0	0
chr14	34534903	34535047	0	0	0	0
chr14	34565121	34565355	1	0	0	0
chr14	34565506	34565827	1	0	0	0
chr14	34576955	34577118	0	0	1	0
chr14	34580896	34581296	0	0	0	1
chr14	34587861	34588040	0	0	0	0
chr14	34593900	34593909	0	0	0	1
chr14	34594488	34594512	1	0	0	1
chr14	34600945	34601469	0	0	0	1
chr14	34602882	34603155	0	0	0	0
chr14	34605125	34605449	0	0	0	1
chr14	34613011	34613268	0	0	0	0
chr14	34623573	34623948	0	0	0	1
chr14	34628670	34628997	0	0	0	1
chr14	34629719	34630468	1	1	1	1
chr14	34637227	34637661	1	0	0	0
chr14	34639632	34639733	0	1	1	0
chr14	34640929	34641716	0	0	0	1
chr14	34648187	34648555	1	0	0	0
chr14	34650914	34651222	1	1	1	1
chr14	34656117	34656471	0	0	0	1
chr14	34658377	34658589	0	1	0	0
chr14	34664006	34664081	0	0	0	0
chr14	34666100	34666522	0	1	1	1
chr14	34668268	34668603	0	0	0	1
chr14	34671919	34672160	0	0	0	0
chr14	34672689	34672690	1	0	0	0
chr14	34672716	34672954	1	0	0	0
chr14	34677965	34678769	0	0	0	1
chr14	34683100	34683231	0	0	1	0
chr14	34686118	34686264	0	1	0	0
chr14	34693297	34693502	0	1	0	1
chr14	34699960	34700184	0	1	1	1
chr14	34706337	34706462	0	0	0	0
chr14	34711225	34711397	0	1	1	1
chr14	34714071	34714988	1	1	1	1
chr14	34722897	34723176	1	1	0	1
chr14	34723640	34723831	0	0	0	0
chr14	34733293	34733490	0	0	1	1
chr14	34740260	34740599	0	0	0	1
chr14	34745686	34745990	0	0	0	0
chr14	34746748	34747086	0	0	0	0
chr14	34749549	34749882	0	0	0	0
chr14	34750385	34751142	0	0	0	1
chr14	34766707	34767043	0	0	0	0
chr14	34781269	34781641	0	0	0	1
chr14	34794868	34795247	0	0	0	1
chr14	34797868	34798448	0	0	0	0
chr14	34808046	34808256	0	0	0	0
chr14	34812220	34812603	0	0	0	0
chr14	34826620	34827053	0	0	0	1
chr14	34843155	34843374	1	1	1	1
chr14	34851290	34851847	0	0	0	1
chr14	34864756	34864886	0	0	0	0
chr14	34866012	34866179	0	0	0	0
chr14	34873494	34874724	1	1	1	1
chr14	34874986	34875452	1	1	1	1
chr14	34886460	34886484	0	0	0	1
chr14	34888285	34888523	0	0	0	1
chr14	34892289	34892455	0	0	0	0
chr14	34894686	34894879	0	0	0	0
chr14	34895165	34895562	0	0	0	0
chr14	34900539	34900942	0	0	0	0
chr14	34909710	34909867	0	0	0	0
chr14	34911790	34911992	0	0	1	1
chr14	34912024	34912049	0	0	0	1
chr14	34912109	34912219	0	0	0	0
chr14	34926420	34927054	0	0	0	1
chr14	34931245	34931603	0	0	0	1
chr14	34937670	34938251	0	0	0	0
chr14	34951172	34951725	0	0	0	1
chr14	34971458	34972015	0	0	0	1
chr14	34976051	34976346	0	0	0	0
chr14	34981496	34981727	1	0	1	1
chr14	34982199	34983276	1	1	1	1
chr14	34992750	34992895	0	0	0	0
chr14	34994844	34994985	0	0	0	0
chr14	34997922	34998163	0	0	0	0
chr14	35002641	35002786	0	0	0	1
chr14	35037476	35037773	0	0	0	0
chr14	35039345	35039664	1	0	0	0
chr14	35039860	35040058	0	0	0	0
chr14	35045953	35046848	1	1	1	1
chr14	35051903	35052086	0	0	1	0
chr14	35061206	35061579	0	0	0	1
chr14	35062445	35062762	0	0	0	0
chr14	35097352	35097581	0	0	0	0
chr14	35113711	35113877	0	0	1	0
chr14	35114025	35114049	0	1	1	0
chr14	35121759	35122776	1	1	1	1
chr14	35133846	35133917	0	0	0	1
chr14	35134365	35134728	0	1	0	0
chr14	35134771	35134982	0	0	0	0
chr14	35152006	35152222	0	0	0	0
chr14	35156038	35156580	0	0	0	1
chr14	35159072	35159292	0	0	0	0
chr14	35160035	35160313	0	1	1	1
chr14	35196776	35197358	0	0	0	1
chr14	35205853	35205990	0	0	0	0
chr14	35213884	35214492	0	0	0	1
chr14	35215512	35215562	0	1	1	1
chr14	35220836	35221023	0	0	0	0
chr14	35221412	35221852	0	0	0	1
chr14	35224002	35224364	0	0	0	1
chr14	35248045	35248307	0	0	1	1
chr14	35252386	35252809	0	0	0	0
chr14	35257774	35258160	0	0	0	1
chr14	35261703	35262066	0	0	0	1
chr14	35273901	35274219	0	0	0	1
chr14	35276301	35276479	0	0	0	0
chr14	35277360	35277536	0	0	0	0
chr14	35285275	35285692	1	0	0	1
chr14	35287462	35287921	0	0	0	1
chr14	35292107	35292810	1	1	1	1
chr14	35320714	35321161	0	0	0	0
chr14	35331776	35331881	0	1	0	0
chr14	35332091	35332379	0	1	0	0
chr14	35333170	35333517	0	0	0	0
chr14	35336570	35337004	1	1	0	1
chr14	35337510	35337945	0	0	0	0
chr14	35341687	35341945	1	1	1	1
chr14	35347739	35347915	0	1	1	0
chr14	35350067	35350277	0	0	0	0
chr14	35352355	35352726	0	1	0	0
chr14	35356204	35356336	1	1	0	1
chr14	35356385	35356486	1	1	1	1
chr14	35363252	35363406	0	0	0	0
chr14	35365318	35365882	1	0	0	1
chr14	35367228	35367462	0	0	0	0
chr14	35367858	35368083	0	1	1	0
chr14	35368848	35369209	0	0	0	0
chr14	35374333	35374757	0	0	0	1
chr14	35375663	35375967	0	1	0	0
chr14	35376658	35376826	0	0	0	0
chr14	35378496	35379056	1	0	0	0
chr14	35380946	35381095	0	1	0	0
chr14	35384581	35384722	1	1	1	1
chr14	35385565	35385799	1	1	1	1
chr14	35386826	35386982	0	0	0	0
chr14	35391070	35391144	0	0	0	1
chr14	35394396	35394598	0	0	0	0
chr14	35397752	35397871	0	0	0	1
chr14	35398217	35398258	0	0	0	1
chr14	35399229	35399452	0	0	0	1
chr14	35403755	35404167	1	1	1	1
chr14	35404390	35405048	1	1	1	1
chr14	35407071	35407391	0	0	0	0
chr14	35413321	35413513	1	1	1	1
chr14	35414439	35414637	0	1	1	1
chr14	35419957	35420502	0	0	0	1
chr14	35422534	35422671	1	1	1	1
chr14	35423132	35423333	0	0	0	0
chr14	35438921	35439062	0	0	0	0
chr14	35439185	35439271	0	0	0	0
chr14	35448913	35449207	0	0	0	0
chr14	35465195	35465375	0	0	0	0
chr14	35470731	35471017	0	0	0	0
chr14	35483056	35483417	0	0	0	1
chr14	35506789	35507558	0	0	0	1
chr14	35509525	35510009	0	0	1	0
chr14	35533497	35534036	1	1	1	1
chr14	35535116	35535665	1	1	1	1
chr14	35549923	35550164	0	0	0	0
chr14	35551113	35551453	0	0	0	0
chr14	35553573	35554297	0	0	0	1
chr14	35558721	35559000	0	0	0	0
chr14	35561704	35561904	0	0	0	0
chr14	35594599	35595078	0	0	0	1
chr14	35599354	35600479	0	0	0	0
chr14	35607589	35607982	0	0	0	0
chr14	35669904	35670041	0	1	0	1
chr14	35683821	35684364	0	1	0	0
chr14	35687455	35687580	0	0	0	0
chr14	35695728	35696064	0	0	0	1
chr14	35697399	35697561	0	0	0	0
chr14	35730173	35731067	0	0	0	0
chr14	35747318	35747714	0	0	0	1
chr14	35760524	35760705	0	1	0	0
chr14	35786211	35786360	0	0	0	0
chr14	35808627	35809422	1	1	1	1
chr14	35814500	35814664	0	0	0	0
chr14	35818468	35818614	0	1	1	1
chr14	35819112	35819249	0	0	0	0
chr14	35826084	35826988	1	1	1	1
chr14	35843689	35843890	0	0	0	0
chr14	35849102	35849322	0	0	0	0
chr14	35858433	35858996	0	0	0	1
chr14	35859851	35860157	1	0	0	0
chr14	35860566	35860835	0	0	0	0
chr14	35866774	35867516	1	0	0	1
chr14	35878530	35878940	1	1	1	1
chr14	35879573	35879890	0	0	0	1
chr14	35881174	35881377	0	0	0	0
chr14	35883825	35884132	0	0	0	0
chr14	35890024	35890151	0	0	0	0
chr14	35897857	35898046	0	1	1	0
chr14	35898305	35898319	0	1	0	0
chr14	35927757	35928108	0	0	0	0
chr14	35938904	35939036	0	0	0	0
chr14	35944808	35945157	0	0	0	0
chr14	35946435	35946577	0	0	0	0
chr14	35950045	35950272	0	0	0	0
chr14	35952722	35952909	0	0	0	0
chr14	35954108	35954418	0	0	0	0
chr14	35956680	35957035	0	0	0	0
chr14	35958561	35958947	0	0	0	0
chr14	35963303	35963770	0	0	0	0
chr14	35964861	35965013	0	0	0	0
chr14	35973853	35974081	0	0	1	0
chr14	35976306	35976451	0	0	0	0
chr14	35976961	35977164	1	1	0	0
chr14	35977394	35977415	1	1	0	0
chr14	35985396	35985626	0	0	1	0
chr14	35989956	35990284	0	0	0	0
chr14	35993407	35993670	0	0	0	0
chr14	35998470	35998597	0	0	0	0
chr14	36002096	36002247	0	0	0	0
chr14	36005722	36005858	0	0	0	0
chr14	36006664	36007035	0	0	0	0
chr14	36008649	36009542	0	0	0	0
chr14	36012600	36012913	0	0	0	0
chr14	36013370	36013553	0	1	0	0
chr14	36019159	36019394	0	0	0	0
chr14	36020238	36020433	0	0	0	0
chr14	36020923	36021178	0	0	0	0
chr14	36045739	36045911	0	0	0	0
chr14	36055712	36056077	0	0	0	1
chr14	36057105	36057412	0	0	0	0
chr14	36067713	36068071	0	0	0	1
chr14	36069449	36069719	0	0	0	1
chr14	36070573	36070740	0	1	0	1
chr14	36091193	36091435	0	1	1	1
chr14	36093938	36094081	0	0	0	0
chr14	36105487	36105736	0	0	0	0
chr14	36113556	36113828	0	0	0	0
chr14	36127224	36127375	0	0	0	0
chr14	36129199	36129351	0	0	0	0
chr14	36148067	36148232	0	0	0	0
chr14	36162035	36162311	0	0	1	0
chr14	36166128	36166565	0	0	0	1
chr14	36167576	36167869	0	0	0	0
chr14	36173287	36173630	0	0	0	0
chr14	36184982	36185192	0	0	0	0
chr14	36207706	36207872	0	0	0	0
chr14	36208679	36209003	0	0	0	0
chr14	36213608	36214255	0	0	0	0
chr14	36215052	36215279	0	0	0	0
chr14	36221193	36221571	0	0	0	0
chr14	36223156	36223334	0	0	0	1
chr14	36226035	36226492	0	0	0	1
chr14	36229440	36229601	0	0	0	0
chr14	36238767	36239004	0	1	1	1
chr14	36245320	36245480	0	0	0	0
chr14	36254181	36254480	0	1	1	1
chr14	36259339	36259522	0	0	0	0
chr14	36260390	36260544	0	0	0	0
chr14	36264001	36264729	0	0	0	1
chr14	36267782	36267924	0	0	0	0
chr14	36269139	36269560	0	0	0	0
chr14	36271299	36271508	0	0	0	0
chr14	36272448	36272645	0	1	0	1
chr14	36272952	36272961	0	0	0	0
chr14	36274549	36274867	0	0	0	0
chr14	36279816	36280022	0	0	0	0
chr14	36281252	36281656	0	0	0	0
chr14	36284289	36284983	0	0	0	0
chr14	36285591	36285650	0	0	0	0
chr14	36288158	36288247	0	0	0	0
chr14	36288405	36288701	0	0	0	0
chr14	36293936	36294108	0	0	1	0
chr14	36295817	36296096	0	0	1	0
chr14	36296308	36296458	0	0	1	0
chr14	36300459	36301433	0	0	0	1
chr14	36303142	36303429	0	1	0	0
chr14	36309101	36309396	0	0	0	0
chr14	36313315	36313514	0	0	0	0
chr14	36315349	36315601	0	0	0	0
chr14	36320277	36320989	1	1	1	1
chr14	36344200	36344575	0	0	0	1
chr14	36374144	36374278	0	1	1	1
chr14	36383669	36384609	1	0	0	0
chr14	36391081	36391388	0	0	0	0
chr14	36408522	36408663	0	0	0	0
chr14	36420281	36420613	0	0	0	0
chr14	36422333	36422811	0	0	0	1
chr14	36423491	36423663	0	0	0	0
chr14	36430340	36430483	0	0	0	0
chr14	36440040	36440307	0	0	0	0
chr14	36442991	36443610	0	0	0	0
chr14	36446731	36447021	0	0	0	0
chr14	36449310	36449510	0	0	0	0
chr14	36451740	36451764	0	1	1	0
chr14	36452920	36453128	0	0	0	0
chr14	36454711	36454968	0	0	0	0
chr14	36458385	36458521	0	0	0	0
chr14	36459190	36459723	0	0	0	0
chr14	36477374	36477755	0	0	0	0
chr14	36504282	36504373	0	1	0	0
chr14	36505750	36505884	0	0	0	0
chr14	36506181	36506416	0	0	0	0
chr14	36508619	36508749	0	0	0	0
chr14	36510358	36510600	0	0	0	0
chr14	36513433	36513440	0	1	1	0
chr14	36514952	36515135	0	0	0	0
chr14	36517259	36517526	0	0	0	0
chr14	36517980	36518241	0	0	0	0
chr14	36518258	36518465	0	0	0	0
chr14	36518999	36519159	0	1	0	0
chr14	36519897	36520237	0	0	0	0
chr14	36520722	36520860	0	1	0	1
chr14	36521773	36521939	0	0	0	0
chr14	36522900	36522949	0	0	0	0
chr14	36525033	36525180	0	0	0	0
chr14	36525372	36525736	0	0	0	0
chr14	36553603	36553913	0	0	0	1
chr14	36556926	36557045	0	0	0	1
chr14	36575961	36576346	0	0	0	0
chr14	36579689	36580222	0	0	0	0
chr14	36581174	36581395	1	1	1	1
chr14	36582317	36582592	0	0	0	0
chr14	36583637	36583792	0	0	0	0
chr14	36589770	36590059	0	0	0	0
chr14	36590459	36590599	0	0	0	0
chr14	36595062	36595390	0	0	0	0
chr14	36600568	36600849	0	0	0	0
chr14	36605011	36605183	1	0	0	1
chr14	36606394	36607032	0	0	0	0
chr14	36617890	36618089	0	0	0	0
chr14	36625360	36625615	0	0	0	0
chr14	36625625	36625741	0	0	0	0
chr14	36626362	36626412	0	0	0	0
chr14	36632159	36632271	0	0	0	0
chr14	36647233	36647534	1	1	1	1
chr14	36647749	36648185	0	1	1	1
chr14	36654206	36654431	0	0	0	0
chr14	36656122	36656213	0	1	1	1
chr14	36657829	36657979	0	0	0	0
chr14	36658968	36659102	0	0	0	0
chr14	36661703	36662049	1	1	1	1
chr14	36662977	36663002	0	1	0	1
chr14	36663230	36663476	0	0	0	1
chr14	36663843	36663850	0	0	0	1
chr14	36663882	36664117	0	1	0	1
chr14	36666360	36666494	0	0	0	0
chr14	36666509	36666688	0	0	1	0
chr14	36666716	36666889	0	0	0	0
chr14	36676255	36676421	0	0	0	0
chr14	36683200	36683524	0	0	0	0
chr14	36685444	36685615	0	0	0	0
chr14	36687378	36687643	0	0	0	0
chr14	36690479	36690869	0	0	0	1
chr14	36699524	36699685	0	0	0	0
chr14	36700879	36701418	0	0	0	0
chr14	36706865	36707232	0	0	0	0
chr14	36713013	36713142	0	0	0	0
chr14	36714298	36715023	0	0	0	0
chr14	36716652	36716967	0	0	0	0
chr14	36717460	36717782	0	0	0	0
chr14	36720625	36720955	0	1	0	0
chr14	36723712	36723827	0	0	0	0
chr14	36724320	36724583	0	0	0	0
chr14	36727916	36728159	0	0	1	0
chr14	36747543	36747811	0	0	1	0
chr14	36747995	36748163	0	0	0	0
chr14	36757939	36758326	0	0	0	0
chr14	36759689	36759837	0	0	0	0
chr14	36764248	36764655	0	0	0	0
chr14	36767714	36768063	0	1	1	0
chr14	36768607	36769052	0	0	0	0
chr14	36773206	36773674	0	1	1	1
chr14	36784630	36784771	0	0	1	0
chr14	36786907	36787070	0	0	0	0
chr14	36788391	36788751	0	0	0	0
chr14	36791488	36791723	0	0	1	0
chr14	36794240	36794450	0	0	0	0
chr14	36796728	36796904	0	0	0	0
chr14	36798182	36798622	0	0	1	0
chr14	36805180	36805540	0	1	0	0
chr14	36807199	36807345	0	0	0	0
chr14	36809599	36809832	0	0	0	0
chr14	36817464	36817609	0	0	0	0
chr14	36819012	36819178	0	0	1	1
chr14	36826060	36826900	0	0	0	0
chr14	36829278	36829599	0	0	0	0
chr14	36832135	36832571	0	0	1	0
chr14	36835203	36835421	0	0	0	0
chr14	36844417	36844595	0	0	0	0
chr14	36844904	36845127	0	0	1	0
chr14	36847503	36847799	0	0	0	0
chr14	36853351	36853534	0	1	0	1
chr14	36856170	36856329	0	1	0	0
chr14	36857143	36857599	0	0	0	0
chr14	36865188	36865407	0	0	0	0
chr14	36901912	36902344	0	0	0	1
chr14	36933671	36933901	0	0	0	0
chr14	36936189	36936232	0	0	1	1
chr14	36937003	36937272	0	0	0	0
chr14	36942364	36942465	1	0	1	1
chr14	36944401	36944948	0	0	0	1
chr14	36947778	36948208	0	0	1	0
chr14	36950783	36951094	0	0	0	0
chr14	36952788	36953153	0	0	0	1
chr14	36955279	36955614	0	0	0	1
chr14	36955820	36956470	0	0	1	0
chr14	36958816	36959093	0	0	0	0
chr14	36959231	36959428	0	0	0	0
chr14	36966324	36966684	0	0	0	0
chr14	36968291	36968468	0	0	1	1
chr14	36969600	36969966	0	0	0	0
chr14	36973924	36974525	0	0	0	1
chr14	36975990	36976120	0	0	1	0
chr14	36976639	36976831	0	0	0	0
chr14	36982006	36982585	0	0	0	1
chr14	36986533	36986898	0	0	0	0
chr14	36988626	36989171	0	0	0	1
chr14	36989867	36990263	0	0	0	1
chr14	36996775	36996805	0	0	1	1
chr14	36997953	36998352	0	0	0	1
chr14	37019003	37019321	0	0	0	0
chr14	37024282	37024438	0	0	0	0
chr14	37025117	37025417	1	0	0	0
chr14	37034861	37034973	0	0	1	1
chr14	37035003	37035271	1	0	1	1
chr14	37035916	37036246	1	0	1	1
chr14	37036895	37037236	0	0	0	1
chr14	37038157	37038282	0	0	0	0
chr14	37038868	37039142	0	0	0	0
chr14	37045551	37046060	0	0	0	0
chr14	37047339	37047669	0	0	0	0
chr14	37048501	37049317	0	0	0	1
chr14	37051503	37051512	0	0	0	0
chr14	37056450	37056704	0	0	0	1
chr14	37059806	37060235	0	0	0	0
chr14	37060934	37061230	0	0	0	0
chr14	37070966	37071494	0	0	0	1
chr14	37079812	37079951	0	0	0	0
chr14	37089503	37089649	0	0	0	0
chr14	37117148	37117513	1	0	1	1
chr14	37122361	37122532	0	1	1	1
chr14	37124720	37125086	0	0	0	0
chr14	37142940	37143321	0	0	1	1
chr14	37147147	37147894	0	0	0	0
chr14	37149749	37149931	1	0	0	1
chr14	37150577	37150775	1	0	0	1
chr14	37153124	37153472	0	0	0	0
chr14	37165487	37165981	0	0	0	0
chr14	37167569	37168236	0	0	0	0
chr14	37171866	37172655	1	1	1	1
chr14	37179862	37180377	0	0	0	1
chr14	37181162	37181664	0	0	0	0
chr14	37188030	37188525	0	0	0	0
chr14	37195292	37195588	0	0	0	0
chr14	37197548	37198293	1	1	1	1
chr14	37212718	37213324	0	0	0	1
chr14	37223983	37224565	0	0	0	0
chr14	37230745	37230990	1	0	0	0
chr14	37232977	37233131	0	0	0	0
chr14	37235904	37236362	0	0	0	0
chr14	37236848	37236978	0	0	0	0
chr14	37241218	37241410	0	0	0	0
chr14	37246289	37246585	0	0	0	0
chr14	37254009	37254342	0	0	0	0
chr14	37262824	37262972	0	0	0	0
chr14	37263227	37263369	0	0	0	1
chr14	37263640	37264352	0	0	0	1
chr14	37270528	37270884	0	0	0	0
chr14	37309358	37309721	0	0	0	1
chr14	37326316	37326596	0	0	0	0
chr14	37340526	37340861	0	0	0	0
chr14	37343444	37343951	0	0	0	1
chr14	37377016	37377460	0	0	0	1
chr14	37397505	37398174	0	0	0	0
chr14	37402852	37402961	0	0	0	0
chr14	37403542	37403907	0	0	0	0
chr14	37404851	37405207	0	0	0	0
chr14	37428690	37429167	0	0	0	1
chr14	37452334	37452699	0	0	0	0
chr14	37466547	37466770	0	0	0	0
chr14	37472992	37473268	0	0	0	0
chr14	37490044	37490248	0	0	0	0
chr14	37501991	37502147	0	0	0	0
chr14	37508628	37509268	0	0	0	1
chr14	37515749	37516092	0	0	0	0
chr14	37530247	37530757	0	0	0	0
chr14	37546957	37547008	0	1	1	0
chr14	37550566	37550898	0	0	0	0
chr14	37554914	37554941	0	1	0	0
chr14	37555434	37555755	0	0	0	0
chr14	37559584	37559667	0	0	0	0
chr14	37562165	37562631	0	0	0	1
chr14	37565539	37565741	0	0	0	0
chr14	37567173	37567354	0	0	0	1
chr14	37569913	37570124	0	0	0	0
chr14	37573441	37573738	0	0	0	1
chr14	37579212	37579575	0	0	0	0
chr14	37580063	37580652	0	0	0	1
chr14	37583608	37583902	0	1	0	0
chr14	37584110	37584365	0	1	0	0
chr14	37584499	37584756	0	0	0	0
chr14	37585222	37585286	0	0	0	0
chr14	37588023	37588319	0	1	0	0
chr14	37591513	37591791	0	0	0	0
chr14	37594516	37594589	1	1	1	1
chr14	37595303	37595306	1	0	0	0
chr14	37595313	37595501	0	0	0	0
chr14	37595932	37596226	0	1	0	0
chr14	37597690	37597958	0	0	0	0
chr14	37598481	37598483	0	0	0	0
chr14	37599736	37599934	0	1	0	1
chr14	37610085	37610242	0	0	0	0
chr14	37610999	37611647	0	0	0	0
chr14	37622390	37622820	0	1	1	1
chr14	37623556	37624152	0	0	0	1
chr14	37644134	37644468	0	0	0	1
chr14	37650287	37650661	0	0	0	0
chr14	37658315	37658444	0	0	0	0
chr14	37668644	37668858	0	1	0	1
chr14	37672436	37672861	0	0	0	1
chr14	37673285	37673711	0	0	0	0
chr14	37678937	37679280	0	0	0	1
chr14	37697579	37697899	0	1	1	1
chr14	37706065	37706337	0	0	0	0
chr14	37708598	37708977	0	0	0	1
chr14	37729525	37729719	0	0	0	0
chr14	37760344	37760541	0	0	0	0
chr14	37772083	37772555	0	0	0	0
chr14	37777663	37777942	0	0	0	0
chr14	37786166	37786325	0	0	0	0
chr14	37793258	37793535	0	0	0	0
chr14	37799750	37799908	0	0	0	0
chr14	37800083	37800330	0	0	0	0
chr14	37810322	37810544	0	0	0	0
chr14	37816509	37817100	0	0	0	0
chr14	37819451	37819562	0	0	1	1
chr14	37825198	37825502	0	1	1	1
chr14	37843933	37844073	0	0	0	0
chr14	37853868	37854171	0	0	0	0
chr14	37857065	37857225	0	0	1	0
chr14	37865379	37865462	0	1	1	1
chr14	37870851	37870988	0	0	0	0
chr14	37874737	37874913	1	1	1	1
chr14	37889148	37889439	0	0	0	0
chr14	37892350	37892642	0	0	0	0
chr14	37894302	37894501	0	0	0	0
chr14	37898586	37898991	0	0	0	1
chr14	37899771	37899989	0	0	0	0
chr14	37902020	37902253	0	0	0	1
chr14	37903666	37903793	0	0	0	1
chr14	37930520	37930858	0	0	0	1
chr14	37932079	37932495	0	0	0	1
chr14	37936964	37937127	0	0	0	0
chr14	37955825	37955979	0	0	0	0
chr14	37971255	37971565	0	0	0	0
chr14	37973495	37973681	0	0	0	0
chr14	37986126	37986282	0	0	0	1
chr14	37988560	37988700	0	0	0	0
chr14	37991173	37991314	0	0	0	0
chr14	37994848	37995449	0	0	0	0
chr14	38003826	38004732	0	0	0	0
chr14	38022313	38022459	0	0	0	0
chr14	38030665	38031247	0	0	0	0
chr14	38032814	38032967	0	0	0	0
chr14	38042473	38042602	0	0	1	1
chr14	38044712	38045025	0	0	0	0
chr14	38046775	38046975	0	0	0	0
chr14	38047758	38047976	0	0	0	0
chr14	38053845	38054024	0	0	0	0
chr14	38056408	38056553	0	0	0	0
chr14	38065318	38065464	0	0	0	0
chr14	38082307	38082520	0	0	0	0
chr14	38098524	38098700	0	0	1	1
chr14	38108830	38109019	0	1	1	1
chr14	38113485	38113756	0	0	0	0
chr14	38118515	38118614	0	1	0	0
chr14	38124583	38124739	0	0	0	0
chr14	38124880	38124931	0	0	0	0
chr14	38125649	38125991	0	0	1	0
chr14	38127625	38127876	0	0	0	0
chr14	38136980	38137395	0	0	0	1
chr14	38138885	38139018	0	0	0	0
chr14	38143844	38143853	1	0	1	1
chr14	38148414	38148795	0	0	0	0
chr14	38149305	38149882	1	0	0	0
chr14	38161788	38161933	0	0	0	0
chr14	38174859	38175020	0	0	0	0
chr14	38183560	38184147	0	0	0	0
chr14	38185790	38186011	0	0	0	0
chr14	38190530	38191186	0	0	0	0
chr14	38192329	38192604	0	0	0	0
chr14	38192772	38193272	0	0	0	0
chr14	38195402	38195544	0	0	1	0
chr14	38196099	38196352	0	0	0	0
chr14	38197246	38197513	0	0	0	1
chr14	38199656	38200613	0	0	0	1
chr14	38201413	38201748	0	0	0	0
chr14	38202514	38202979	0	0	0	0
chr14	38203767	38204140	0	0	0	0
chr14	38207853	38207902	0	0	0	1
chr14	38208532	38208586	0	1	0	1
chr14	38208998	38209507	0	1	1	1
chr14	38210039	38210200	0	0	0	1
chr14	38211021	38211036	0	0	0	1
chr14	38211072	38211267	0	1	0	1
chr14	38214280	38214555	0	0	0	0
chr14	38238515	38238669	0	0	0	1
chr14	38248732	38248869	0	0	0	0
chr14	38254763	38254959	0	0	0	0
chr14	38255449	38256116	1	1	1	1
chr14	38257672	38257969	0	0	1	1
chr14	38274948	38275282	0	0	0	0
chr14	38276379	38276519	0	0	0	0
chr14	38277855	38278245	0	0	0	0
chr14	38290713	38290890	0	0	0	1
chr14	38291945	38292075	0	0	0	1
chr14	38297801	38298233	0	0	0	1
chr14	38299096	38299278	0	0	0	0
chr14	38309769	38309839	0	0	0	0
chr14	38309839	38310093	0	0	0	1
chr14	38310844	38311304	0	0	0	1
chr14	38311545	38311889	0	0	0	0
chr14	38313560	38313933	0	0	0	1
chr14	38336354	38336766	0	0	0	1
chr14	38339693	38340006	0	0	0	1
chr14	38342669	38343158	0	0	0	1
chr14	38357622	38357789	0	0	1	1
chr14	38360697	38361042	0	0	0	1
chr14	38363344	38363778	1	0	0	0
chr14	38366509	38366819	0	0	0	1
chr14	38367806	38368067	0	0	0	0
chr14	38387769	38388012	0	0	1	0
chr14	38390137	38390587	0	1	0	0
chr14	38391272	38391719	0	0	0	1
chr14	38394277	38394434	0	0	0	0
chr14	38396795	38396919	0	0	0	0
chr14	38400917	38401148	0	0	0	0
chr14	38401682	38402096	0	0	0	0
chr14	38404177	38404661	1	0	1	1
chr14	38405994	38406162	0	1	1	1
chr14	38409182	38409351	1	0	0	1
chr14	38410586	38411441	0	0	0	0
chr14	38412723	38412927	0	0	0	0
chr14	38419887	38420301	0	0	0	1
chr14	38429347	38429486	0	0	0	0
chr14	38430999	38431167	0	0	0	0
chr14	38442315	38442457	0	0	0	0
chr14	38449056	38449261	0	0	0	0
chr14	38467932	38468089	0	0	0	0
chr14	38482506	38482571	0	0	0	1
chr14	38482702	38482903	0	0	0	1
chr14	38500252	38500602	0	0	0	1
chr14	38502333	38502678	0	0	0	0
chr14	38505383	38505392	0	1	1	1
chr14	38505644	38505744	0	0	1	1
chr14	38507258	38507709	0	0	0	0
chr14	38525426	38526110	0	0	0	0
chr14	38532746	38533333	0	1	0	0
chr14	38536581	38536859	0	1	1	1
chr14	38544817	38544894	0	0	0	0
chr14	38548056	38548385	0	0	0	1
chr14	38553683	38554076	0	0	1	1
chr14	38576318	38576597	0	0	0	0
chr14	38578329	38578672	0	0	1	1
chr14	38612062	38612372	0	0	0	0
chr14	38617009	38617266	0	0	0	0
chr14	38618178	38618385	0	0	0	0
chr14	38618565	38618774	0	0	0	0
chr14	38629462	38629622	0	0	0	0
chr14	38635403	38635645	0	0	0	0
chr14	38646403	38646434	0	0	0	1
chr14	38656169	38656438	0	0	0	0
chr14	38662938	38662994	0	0	0	0
chr14	38693616	38693860	0	0	0	0
chr14	38701465	38701790	0	0	0	0
chr14	38705026	38705355	0	0	0	0
chr14	38708833	38709185	0	1	0	0
chr14	38710676	38710813	0	0	0	0
chr14	38719013	38719178	0	0	0	0
chr14	38721825	38722096	1	0	1	1
chr14	38723968	38724428	1	0	0	0
chr14	38737765	38737937	1	0	0	0
chr14	38744164	38744874	0	0	0	0
chr14	38750629	38750804	0	0	0	0
chr14	38755183	38755340	0	1	1	1
chr14	38762163	38762342	0	0	1	0
chr14	38762536	38762695	0	0	1	1
chr14	38788104	38788461	0	0	0	0
chr14	38791945	38792423	0	0	0	0
chr14	38808571	38808717	0	0	0	0
chr14	38808951	38809045	0	0	1	0
chr14	38824616	38825031	0	0	0	1
chr14	38828508	38829727	1	0	0	0
chr14	38837692	38837863	0	0	0	0
chr14	38838778	38838995	0	0	0	0
chr14	38839715	38840228	0	0	0	1
chr14	38854480	38854727	0	0	0	0
chr14	38867662	38867803	1	1	1	1
chr14	38868596	38868963	0	0	0	0
chr14	38880993	38881238	0	0	0	0
chr14	38884088	38884312	0	0	0	0
chr14	38922006	38922396	0	0	0	0
chr14	38928014	38928463	0	0	0	0
chr14	38932523	38932677	0	0	0	0
chr14	38944871	38945067	0	0	0	0
chr14	38948181	38948520	0	0	0	1
chr14	38951564	38951897	1	0	0	1
chr14	38952615	38953039	0	0	0	1
chr14	38961099	38961491	0	0	0	1
chr14	38964756	38964894	0	1	1	1
chr14	38971402	38971714	0	0	0	0
chr14	38973250	38973553	0	0	0	0
chr14	38980666	38980910	0	0	0	0
chr14	38980941	38981037	0	0	0	0
chr14	38987660	38987846	0	0	0	0
chr14	38990133	38990347	0	0	0	1
chr14	38992544	38992701	0	0	0	0
chr14	39005189	39005258	0	1	1	1
chr14	39006933	39007005	0	1	1	1
chr14	39017034	39017112	0	1	1	1
chr14	39017337	39017738	0	1	1	1
chr14	39026053	39026315	0	1	1	1
chr14	39029876	39030400	0	0	0	0
chr14	39033293	39033819	0	0	0	1
chr14	39034171	39034255	0	0	0	1
chr14	39034839	39034968	0	0	0	1
chr14	39049543	39049599	0	0	0	0
chr14	39050541	39050700	0	0	0	1
chr14	39058164	39058352	0	0	1	0
chr14	39076980	39077165	0	0	0	0
chr14	39083582	39083710	0	1	0	0
chr14	39083955	39084109	0	0	0	0
chr14	39086086	39086403	0	0	0	0
chr14	39088727	39088904	0	0	0	0
chr14	39094920	39095351	0	0	0	1
chr14	39097243	39097364	0	0	1	1
chr14	39102744	39103695	1	1	1	1
chr14	39112927	39113110	0	0	0	0
chr14	39114171	39114570	1	1	1	1
chr14	39122537	39123009	0	0	0	1
chr14	39138431	39138756	0	0	0	1
chr14	39140310	39140488	0	0	0	0
chr14	39157349	39157730	0	0	0	0
chr14	39160123	39160365	0	0	0	0
chr14	39170206	39170716	1	1	1	1
chr14	39174720	39175658	1	1	1	1
chr14	39181491	39181632	0	0	0	0
chr14	39183656	39183841	0	0	1	0
chr14	39184803	39185036	0	0	0	0
chr14	39186191	39186633	0	0	0	0
chr14	39187978	39188280	0	0	0	1
chr14	39188538	39188587	0	0	0	0
chr14	39189604	39190034	0	0	0	0
chr14	39204251	39204269	0	1	1	0
chr14	39212129	39212416	0	0	0	1
chr14	39217551	39217773	0	0	0	1
chr14	39218175	39218660	0	0	0	1
chr14	39219141	39219477	0	0	0	1
chr14	39225155	39225367	0	0	0	0
chr14	39229420	39229649	0	0	0	1
chr14	39231577	39232230	0	0	0	0
chr14	39232834	39233240	0	0	1	1
chr14	39241700	39242050	0	0	0	0
chr14	39246600	39247727	0	0	0	1
chr14	39258998	39259038	0	0	0	0
chr14	39260772	39261231	1	0	0	0
chr14	39266611	39267696	1	1	1	1
chr14	39284822	39285068	0	0	0	0
chr14	39285873	39286175	0	0	0	0
chr14	39315969	39316466	0	0	0	0
chr14	39317384	39317520	0	0	0	0
chr14	39322677	39323764	0	0	0	1
chr14	39339106	39339283	0	0	0	0
chr14	39366824	39366924	0	0	0	1
chr14	39367213	39367400	0	0	1	1
chr14	39368254	39368553	0	0	0	0
chr14	39369161	39369473	0	0	0	0
chr14	39372407	39372934	0	0	0	1
chr14	39374756	39375061	0	0	1	1
chr14	39376922	39377009	1	0	0	1
chr14	39385941	39386430	0	0	0	0
chr14	39389265	39389866	0	0	0	1
chr14	39395532	39396099	0	0	0	1
chr14	39396695	39396855	0	0	0	0
chr14	39417067	39417358	0	0	0	0
chr14	39419408	39420179	0	0	0	0
chr14	39425011	39425791	0	0	0	1
chr14	39426695	39426813	0	0	0	1
chr14	39431600	39431940	1	1	1	1
chr14	39432145	39433185	1	1	1	1
chr14	39442220	39442330	1	1	0	1
chr14	39455155	39455385	0	1	0	1
chr14	39468018	39468381	0	0	0	1
chr14	39468734	39468920	0	0	0	0
chr14	39468970	39469007	0	0	0	0
chr14	39469290	39469578	0	1	0	0
chr14	39488704	39488962	0	0	0	0
chr14	39490047	39490203	0	0	0	0
chr14	39491398	39491624	1	1	0	1
chr14	39491902	39491911	0	0	0	1
chr14	39492409	39492573	0	1	1	1
chr14	39503827	39504184	0	0	0	1
chr14	39526964	39527097	0	0	1	0
chr14	39534603	39534839	0	0	0	0
chr14	39555823	39556133	1	0	0	0
chr14	39569021	39569254	0	0	0	0
chr14	39576823	39576997	0	0	1	1
chr14	39581436	39581787	0	0	0	1
chr14	39589637	39589920	0	0	0	0
chr14	39592360	39592574	1	0	0	1
chr14	39593104	39593712	1	0	0	1
chr14	39614413	39614897	0	0	0	0
chr14	39615465	39615513	0	0	0	0
chr14	39616965	39617128	0	0	0	0
chr14	39625131	39625402	0	0	0	0
chr14	39628289	39628618	0	0	1	0
chr14	39639083	39639217	0	0	0	0
chr14	39656274	39656414	0	0	0	0
chr14	39664884	39665212	0	0	0	0
chr14	39666390	39666667	0	0	0	0
chr14	39668383	39668774	0	0	0	1
chr14	39673263	39673660	0	0	1	1
chr14	39682544	39683375	0	0	0	0
chr14	39683587	39684019	0	0	1	1
chr14	39686751	39686916	0	0	0	0
chr14	39692406	39692648	0	0	0	0
chr14	39703142	39703308	0	0	0	0
chr14	39713724	39713972	0	0	0	0
chr14	39715900	39716064	0	0	0	0
chr14	39731886	39732207	0	0	0	0
chr14	39734488	39734681	0	0	0	0
chr14	39739744	39740295	1	0	0	0
chr14	39761813	39762235	0	0	0	0
chr14	39763091	39763378	0	0	0	0
chr14	39766364	39766705	0	0	0	0
chr14	39772696	39772878	0	1	1	0
chr14	39773479	39773691	0	1	1	0
chr14	39775688	39775872	0	0	0	0
chr14	39779419	39779855	0	0	0	0
chr14	39780851	39781777	0	0	0	0
chr14	39805960	39806528	0	0	0	1
chr14	39813005	39813281	0	0	1	0
chr14	39825495	39825846	0	0	0	0
chr14	39835255	39835622	0	0	0	0
chr14	39843924	39844154	0	0	0	0
chr14	39857554	39857813	0	0	0	0
chr14	39859483	39859680	0	0	0	0
chr14	39861004	39861293	0	0	0	1
chr14	39861570	39861722	0	0	0	0
chr14	39868348	39868484	0	0	0	1
chr14	39873983	39874022	0	0	0	0
chr14	39874216	39874415	0	0	0	0
chr14	39876396	39876554	0	0	0	0
chr14	39877847	39878021	0	0	0	0
chr14	39880452	39880609	0	0	0	0
chr14	39884319	39884508	0	0	0	0
chr14	39910141	39910417	0	0	0	0
chr14	39912555	39913047	0	0	0	0
chr14	39939187	39939406	0	1	0	0
chr14	39947035	39947129	0	0	0	1
chr14	39958061	39958256	0	0	0	0
chr14	39989105	39989392	0	0	0	0
chr14	40028693	40028874	0	0	0	0
chr14	40059175	40059408	0	1	0	0
chr14	40074336	40074547	0	0	0	0
chr14	40111115	40111253	0	1	0	0
chr14	40119453	40119610	0	0	0	0
chr14	40123284	40123424	0	0	1	1
chr14	40163890	40164216	0	0	0	0
chr14	40188060	40188230	0	0	0	0
chr14	40204862	40204987	0	0	0	0
chr14	40252952	40253404	0	0	0	0
chr14	40280795	40281096	0	0	0	0
chr14	40284642	40284807	0	0	0	0
chr14	40307810	40307957	0	0	0	0
chr14	40326570	40326688	0	0	0	0
chr14	40337007	40337315	0	0	0	0
chr14	40340695	40341176	0	0	0	0
chr14	40348311	40348350	0	1	1	0
chr14	40362931	40363322	0	0	0	0
chr14	40386489	40386635	0	0	0	0
chr14	40395058	40395172	0	0	1	1
chr14	40413250	40413409	0	0	1	0
chr14	40417913	40418209	0	0	0	0
chr14	40487952	40488540	0	0	0	0
chr14	40513546	40513709	0	0	1	0
chr14	40513825	40514103	0	0	0	0
chr14	40525421	40525607	0	0	0	0
chr14	40576758	40576882	0	0	0	0
chr14	40576949	40577295	0	0	0	0
chr14	40581432	40581675	0	0	0	0
chr14	40599838	40600090	0	0	1	0
chr14	40618425	40618736	0	0	0	0
chr14	40628672	40628944	0	0	0	0
chr14	40629091	40629173	0	0	0	0
chr14	40629796	40630048	0	1	1	0
chr14	40645292	40645427	0	0	0	0
chr14	40682591	40682717	0	0	0	0
chr14	40694125	40694281	0	0	1	0
chr14	40694870	40695924	0	0	0	0
chr14	40713533	40713772	0	0	0	0
chr14	40724791	40725006	0	0	0	0
chr14	40741907	40742046	0	0	0	0
chr14	40756301	40757790	0	0	0	0
chr14	40758831	40759166	0	0	0	0
chr14	40765908	40766246	0	0	0	0
chr14	40842831	40843177	0	0	0	0
chr14	40850325	40850480	0	0	0	0
chr14	40859051	40859441	0	0	0	0
chr14	40879076	40879337	0	0	0	0
chr14	40890959	40891151	0	0	0	0
chr14	40910003	40910229	0	0	0	0
chr14	40911283	40911427	0	0	0	0
chr14	40954429	40954915	0	1	1	1
chr14	40966940	40967209	0	0	0	0
chr14	40982253	40982428	0	0	0	0
chr14	40983623	40984036	0	0	0	1
chr14	40995359	40995659	0	0	0	0
chr14	41000302	41000526	0	0	1	0
chr14	41015650	41015874	0	0	0	0
chr14	41016426	41016637	0	0	0	0
chr14	41051871	41052062	0	0	0	0
chr14	41062775	41063129	0	0	0	1
chr14	41065583	41065809	0	0	0	0
chr14	41079269	41079447	0	0	0	0
chr14	41116468	41116717	0	0	0	0
chr14	41136365	41136627	0	0	0	0
chr14	41201856	41202125	0	0	0	0
chr14	41205425	41206340	0	0	0	0
chr14	41214718	41214912	0	0	0	0
chr14	41228361	41228675	0	0	0	0
chr14	41270067	41270282	0	1	0	0
chr14	41280901	41281191	0	0	0	0
chr14	41298186	41298551	0	0	1	1
chr14	41300060	41300197	0	0	0	0
chr14	41354442	41354756	0	0	0	0
chr14	41367887	41368224	0	0	0	0
chr14	41376028	41376315	0	1	0	0
chr14	41397850	41397975	0	0	0	0
chr14	41402194	41402370	0	0	0	0
chr14	41403506	41403829	0	0	0	0
chr14	41404225	41404405	0	0	1	0
chr14	41419035	41419211	0	0	0	0
chr14	41423547	41423952	0	0	0	0
chr14	41449219	41449378	0	0	0	0
chr14	41449992	41450269	0	0	0	0
chr14	41455229	41455640	0	0	0	0
chr14	41465822	41466003	0	1	1	0
chr14	41473048	41473492	0	0	0	0
chr14	41474741	41474900	0	0	0	0
chr14	41476298	41477002	0	0	0	1
chr14	41498937	41499410	0	0	0	1
chr14	41505633	41505751	0	0	1	0
chr14	41515935	41516204	0	0	0	0
chr14	41517548	41518424	0	0	0	0
chr14	41519330	41519987	0	0	0	0
chr14	41520205	41520598	0	0	0	0
chr14	41520840	41521018	0	0	0	0
chr14	41521495	41521691	0	0	0	0
chr14	41540614	41540950	0	0	0	0
chr14	41543081	41543251	0	0	0	0
chr14	41543499	41543638	0	0	0	0
chr14	41543889	41544089	0	0	0	0
chr14	41544488	41544834	0	0	0	0
chr14	41550270	41550392	0	1	1	1
chr14	41558300	41558408	0	0	0	0
chr14	41596254	41596522	0	0	0	0
chr14	41600132	41600301	0	1	1	0
chr14	41600671	41600690	0	1	0	0
chr14	41605032	41606202	1	1	1	1
chr14	41606359	41607142	1	1	1	1
chr14	41609915	41610148	0	1	1	1
chr14	41636873	41637046	0	0	0	1
chr14	41663274	41663416	0	0	0	1
chr14	41667403	41667821	0	0	0	0
chr14	41668484	41668717	0	0	1	0
chr14	41674402	41674760	1	0	0	0
chr14	41679061	41679223	0	0	0	0
chr14	41699421	41699686	0	1	0	0
chr14	41701851	41702169	0	0	0	0
chr14	41723263	41723431	0	0	0	0
chr14	41723611	41723707	0	0	0	0
chr14	41723971	41724099	0	0	0	0
chr14	41727355	41727580	0	0	0	0
chr14	41749306	41749722	0	0	0	1
chr14	41750760	41750964	0	0	0	0
chr14	41785830	41786027	0	0	0	0
chr14	41806595	41806821	0	1	0	0
chr14	41817189	41817666	0	0	0	1
chr14	41830801	41830893	0	1	1	1
chr14	41836865	41836983	0	0	0	0
chr14	41858263	41858905	0	0	0	0
chr14	41868420	41868663	0	0	1	0
chr14	41873513	41874118	0	1	1	1
chr14	41875127	41875344	0	0	0	0
chr14	41911169	41911544	0	1	0	0
chr14	41925541	41925666	0	0	0	1
chr14	41928132	41928322	0	0	0	0
chr14	41947734	41947745	0	0	0	0
chr14	41960214	41960740	0	0	0	1
chr14	41986487	41987757	0	0	0	1
chr14	42002254	42002429	0	0	1	1
chr14	42004480	42004865	0	0	0	0
chr14	42013556	42013994	0	0	0	1
chr14	42027331	42027546	0	0	0	0
chr14	42028625	42028760	0	0	0	0
chr14	42045524	42046157	0	0	0	0
chr14	42047621	42047937	0	0	0	1
chr14	42048680	42048824	0	0	0	0
chr14	42057118	42057460	0	0	0	1
chr14	42086070	42086240	0	0	0	0
chr14	42095176	42095497	0	0	0	0
chr14	42110258	42110468	0	0	0	1
chr14	42112114	42112436	0	0	1	1
chr14	42126636	42127088	0	0	0	1
chr14	42130702	42131094	0	0	0	0
chr14	42140799	42141198	0	0	1	1
chr14	42149695	42150132	0	0	0	1
chr14	42192988	42193466	0	1	1	1
chr14	42215075	42215222	1	1	0	1
chr14	42223296	42223444	0	0	0	1
chr14	42224254	42224488	0	1	1	1
chr14	42228581	42229304	0	0	0	0
chr14	42230112	42230615	0	0	1	0
chr14	42269224	42269494	0	0	1	0
chr14	42285002	42285378	0	0	0	0
chr14	42316843	42316984	0	0	0	0
chr14	42320188	42320449	0	0	0	0
chr14	42336020	42336209	0	0	0	0
chr14	42347510	42347718	0	0	0	0
chr14	42362186	42362550	0	0	0	0
chr14	42378433	42378728	0	0	0	0
chr14	42379321	42379551	0	0	0	0
chr14	42394761	42395270	0	0	0	0
chr14	42407647	42407922	0	0	0	0
chr14	42424539	42424969	0	0	0	0
chr14	42469547	42470063	0	0	0	0
chr14	42475346	42475630	0	0	0	0
chr14	42481830	42482186	0	0	0	0
chr14	42490518	42491149	0	0	0	0
chr14	42508225	42508531	0	0	0	0
chr14	42629504	42630029	0	0	0	0
chr14	42654382	42654839	0	0	0	0
chr14	42660242	42660474	0	0	0	0
chr14	42661115	42661376	0	0	0	0
chr14	42664221	42664443	0	0	0	0
chr14	42664803	42665339	0	0	0	0
chr14	42687533	42687700	0	0	0	0
chr14	42690571	42690931	0	0	0	0
chr14	42705470	42706153	0	0	0	0
chr14	42715227	42715606	0	0	0	1
chr14	42717946	42718159	0	1	0	0
chr14	42792411	42792639	0	0	1	0
chr14	42806823	42807258	0	1	1	0
chr14	42855249	42855406	0	0	0	0
chr14	42862166	42862409	0	0	0	0
chr14	42884164	42884430	0	0	1	1
chr14	42894505	42894716	0	0	0	0
chr14	42911600	42911822	0	0	0	0
chr14	42930224	42930469	0	0	0	0
chr14	42944192	42944753	0	0	0	1
chr14	42958606	42958778	0	0	0	0
chr14	42965541	42965802	0	0	0	0
chr14	42972925	42973098	0	0	0	0
chr14	42980472	42980747	0	0	0	0
chr14	42994072	42994537	0	0	1	1
chr14	43062484	43062979	0	0	0	0
chr14	43174794	43175174	0	0	1	0
chr14	43175883	43176018	0	0	0	0
chr14	43184558	43185004	0	0	0	0
chr14	43188953	43189269	0	0	0	0
chr14	43192261	43192507	0	0	0	0
chr14	43204947	43205090	0	1	1	0
chr14	43209055	43209260	0	0	0	0
chr14	43262572	43262702	0	0	0	0
chr14	43275224	43275546	0	0	0	0
chr14	43280205	43280395	0	0	1	0
chr14	43334496	43334685	0	0	0	0
chr14	43342302	43342378	0	0	0	0
chr14	43360212	43360502	0	0	0	0
chr14	43370765	43370874	0	0	0	0
chr14	43410682	43410908	0	0	0	0
chr14	43449433	43449637	0	1	0	0
chr14	43471590	43471871	0	0	0	0
chr14	43492547	43492768	0	0	0	0
chr14	43539293	43539407	0	1	1	0
chr14	43541108	43541196	0	0	0	0
chr14	43547612	43547812	0	0	0	0
chr14	43576474	43576885	0	0	0	0
chr14	43591866	43592012	0	0	0	0
chr14	43598257	43598532	0	0	0	0
chr14	43613595	43613733	0	0	0	0
chr14	43639337	43639543	0	0	0	0
chr14	43640161	43640411	0	0	0	0
chr14	43647315	43647563	0	0	0	0
chr14	43651468	43651727	0	0	0	0
chr14	43665524	43665664	0	0	0	0
chr14	43687971	43688143	1	1	1	1
chr14	43699005	43699361	0	0	0	0
chr14	43724056	43724188	0	0	0	0
chr14	43754811	43755131	0	0	0	0
chr14	43765703	43765859	0	0	1	0
chr14	43786102	43786135	0	0	0	0
chr14	43789187	43789701	0	0	0	0
chr14	43795776	43796043	0	0	0	0
chr14	43872031	43872114	0	0	0	0
chr14	43873283	43873518	0	0	0	0
chr14	43894677	43894832	0	0	0	0
chr14	43896107	43896354	0	0	0	0
chr14	43900334	43900524	0	1	0	0
chr14	43902199	43902525	0	0	1	0
chr14	43914536	43914682	0	0	0	0
chr14	43949460	43950036	0	0	0	0
chr14	43968548	43968705	0	0	0	0
chr14	44031129	44031276	0	1	1	0
chr14	44037490	44037735	0	1	0	0
chr14	44040405	44041244	0	0	0	0
chr14	44044862	44045416	0	0	0	0
chr14	44107131	44107579	0	0	0	0
chr14	44108718	44109220	0	0	0	1
chr14	44113009	44113430	0	0	0	1
chr14	44113817	44113942	0	0	0	0
chr14	44121893	44122146	0	0	0	0
chr14	44149688	44149840	0	0	0	0
chr14	44154770	44154985	0	0	0	0
chr14	44170085	44170588	0	0	0	1
chr14	44180965	44181267	0	1	0	0
chr14	44194931	44195086	0	0	0	0
chr14	44204179	44204333	0	1	1	1
chr14	44271515	44271852	0	1	1	1
chr14	44297437	44297748	0	1	1	0
chr14	44309284	44309705	0	0	0	1
chr14	44316994	44317296	0	0	1	1
chr14	44333950	44334111	0	0	0	0
chr14	44339382	44339562	0	0	1	1
chr14	44340266	44340402	0	0	0	0
chr14	44352352	44352653	0	1	0	0
chr14	44369585	44370088	0	0	0	1
chr14	44372597	44373143	0	0	0	0
chr14	44379534	44379757	0	0	0	1
chr14	44381363	44381552	0	0	0	0
chr14	44388414	44388560	0	0	0	0
chr14	44404943	44405128	0	0	1	1
chr14	44413014	44413203	0	0	0	0
chr14	44428593	44428753	0	0	0	0
chr14	44431027	44431243	0	0	0	0
chr14	44432913	44433166	0	1	0	0
chr14	44446407	44446779	0	0	0	1
chr14	44448996	44449327	0	1	1	0
chr14	44449607	44449662	0	1	0	0
chr14	44463424	44463557	0	0	1	1
chr14	44466747	44467078	0	0	1	0
chr14	44478115	44478569	0	0	0	1
chr14	44494162	44494525	0	0	0	0
chr14	44505551	44505890	0	0	0	0
chr14	44506590	44506942	0	0	0	0
chr14	44515717	44515930	0	0	0	0
chr14	44522002	44522896	0	0	0	0
chr14	44529139	44529267	0	0	0	1
chr14	44531770	44531936	0	0	0	0
chr14	44537022	44537440	0	0	0	1
chr14	44557208	44557413	0	0	0	0
chr14	44561370	44561737	0	0	0	1
chr14	44565019	44565236	0	0	1	1
chr14	44567287	44567975	0	0	0	0
chr14	44578662	44578928	0	0	0	0
chr14	44579526	44580096	0	0	0	0
chr14	44588471	44589609	0	0	0	1
chr14	44601415	44601608	0	0	0	0
chr14	44601946	44602108	0	0	0	0
chr14	44602548	44602998	0	0	0	0
chr14	44609676	44609899	0	0	0	0
chr14	44620163	44620665	0	1	1	1
chr14	44621970	44622166	0	0	0	0
chr14	44639580	44639717	0	0	0	1
chr14	44639745	44640304	0	0	0	1
chr14	44649025	44649324	0	0	0	0
chr14	44657852	44657931	0	0	0	1
chr14	44666714	44667034	0	0	0	0
chr14	44693607	44693792	0	0	0	0
chr14	44700385	44700639	0	0	1	1
chr14	44701788	44701913	0	0	1	1
chr14	44710598	44710757	0	0	0	0
chr14	44712694	44712701	0	0	1	0
chr14	44718397	44719339	0	0	0	0
chr14	44720642	44721171	0	0	0	1
chr14	44736336	44736577	0	0	0	1
chr14	44741990	44742593	0	0	0	0
chr14	44758984	44759618	0	0	0	1
chr14	44767771	44767900	0	0	0	0
chr14	44768325	44768531	0	0	0	0
chr14	44778761	44778833	0	1	1	1
chr14	44780328	44780615	0	0	0	0
chr14	44781831	44782078	0	0	0	0
chr14	44782817	44783170	0	0	0	1
chr14	44787547	44787853	0	0	0	0
chr14	44788690	44789014	0	0	0	1
chr14	44794120	44794590	0	0	0	1
chr14	44801080	44801244	0	0	0	0
chr14	44803377	44803523	0	1	1	1
chr14	44812792	44813000	0	0	0	0
chr14	44820545	44820628	0	1	1	0
chr14	44820689	44820817	0	1	0	0
chr14	44832575	44832901	0	0	0	1
chr14	44833451	44833656	0	0	0	1
chr14	44846312	44846418	0	0	0	1
chr14	44848005	44848254	0	0	1	1
chr14	44866572	44866702	0	0	0	0
chr14	44873471	44873612	0	0	0	0
chr14	44873630	44873729	0	1	0	0
chr14	44889829	44890093	0	0	0	0
chr14	44895770	44896087	0	0	0	1
chr14	44897040	44897894	1	1	1	1
chr14	44898509	44898766	0	0	0	1
chr14	44910891	44911032	0	0	0	0
chr14	44911992	44912841	1	0	0	1
chr14	44913717	44913945	0	1	1	1
chr14	44914877	44915129	0	1	0	1
chr14	44916924	44917160	0	1	1	0
chr14	44931942	44932091	0	0	0	0
chr14	44945079	44945822	0	0	0	1
chr14	44961671	44962733	1	1	1	1
chr14	44963843	44964003	0	0	0	0
chr14	44966975	44967730	0	0	0	0
chr14	44985161	44985356	0	0	0	0
chr14	44985524	44985668	0	0	0	0
chr14	44988877	44988989	1	0	0	0
chr14	45019630	45019819	0	0	0	0
chr14	45025319	45025506	0	0	0	0
chr14	45029442	45029789	0	0	0	1
chr14	45039067	45039407	0	0	0	0
chr14	45050536	45050702	0	0	0	0
chr14	45065985	45066116	0	1	1	0
chr14	45072080	45072333	0	1	0	0
chr14	45081087	45081388	0	0	0	0
chr14	45083893	45084553	1	1	1	1
chr14	45089953	45090079	0	0	0	1
chr14	45091709	45092254	0	0	0	1
chr14	45101494	45101879	0	0	0	0
chr14	45103941	45104082	0	0	0	0
chr14	45111526	45111710	0	0	0	0
chr14	45113613	45113737	0	1	0	1
chr14	45117003	45117165	0	0	0	0
chr14	45134019	45134861	1	1	1	1
chr14	45135741	45136139	1	1	1	1
chr14	45140928	45141261	0	0	0	0
chr14	45145739	45145964	0	0	0	0
chr14	45151735	45152188	0	0	0	0
chr14	45156097	45156231	0	0	0	0
chr14	45176832	45177534	0	0	0	1
chr14	45180294	45180781	0	0	0	1
chr14	45192380	45192616	0	0	0	0
chr14	45193068	45193342	0	0	0	0
chr14	45198687	45199047	0	0	1	1
chr14	45199274	45199405	0	0	0	1
chr14	45201858	45202195	0	0	0	0
chr14	45211675	45211677	0	0	1	0
chr14	45212394	45212689	0	0	0	0
chr14	45213844	45214334	0	1	0	0
chr14	45222609	45222882	0	0	0	0
chr14	45242388	45242921	0	0	0	1
chr14	45246673	45247174	0	0	0	1
chr14	45250306	45250501	0	1	1	0
chr14	45252981	45253585	1	1	1	1
chr14	45262577	45262927	0	0	0	1
chr14	45268651	45268774	1	1	1	1
chr14	45269969	45270200	0	0	0	0
chr14	45270210	45270416	0	0	0	0
chr14	45271777	45272267	0	0	0	0
chr14	45290949	45291297	0	0	0	1
chr14	45294895	45295549	0	0	0	0
chr14	45298716	45299175	0	0	0	1
chr14	45305258	45305959	0	0	0	0
chr14	45315725	45315774	0	0	0	0
chr14	45315792	45315942	0	0	0	0
chr14	45359738	45360047	0	0	1	1
chr14	45360985	45361089	0	0	0	0
chr14	45372361	45372544	0	0	0	0
chr14	45373920	45374162	0	0	0	0
chr14	45377377	45377521	0	0	1	0
chr14	45381136	45381494	0	0	0	0
chr14	45389474	45389587	1	0	0	0
chr14	45390424	45390707	0	0	0	0
chr14	45393980	45394203	0	0	0	0
chr14	45400850	45401355	0	0	0	0
chr14	45419189	45419527	0	0	0	0
chr14	45426809	45426965	0	0	1	1
chr14	45433839	45434503	0	0	0	0
chr14	45465492	45465653	0	0	0	0
chr14	45482560	45482789	0	0	0	0
chr14	45495475	45495716	0	0	0	0
chr14	45500988	45501126	0	0	0	0
chr14	45503319	45503672	0	0	0	0
chr14	45527061	45527224	0	0	0	0
chr14	45527387	45527389	0	0	1	0
chr14	45536945	45537369	0	0	0	0
chr14	45551133	45551779	0	1	1	0
chr14	45553488	45554103	0	1	0	0
chr14	45559551	45559900	0	0	0	0
chr14	45563800	45564032	0	0	0	0
chr14	45574589	45574973	0	0	0	0
chr14	45610471	45610726	0	0	0	0
chr14	45617092	45617455	0	0	0	0
chr14	45635685	45635739	0	1	0	0
chr14	45636136	45636315	0	0	0	0
chr14	45651670	45651925	0	0	0	0
chr14	45651926	45652010	0	0	1	0
chr14	45664880	45665314	0	0	0	0
chr14	45679990	45680239	0	1	1	1
chr14	45680749	45681133	0	0	0	0
chr14	45705800	45706426	0	0	0	0
chr14	45713687	45713861	0	0	1	0
chr14	45715311	45715926	0	0	0	0
chr14	45716704	45716790	0	0	0	0
chr14	45785368	45785589	0	0	0	0
chr14	45793139	45793419	0	0	0	0
chr14	45796142	45796364	0	0	0	0
chr14	45807167	45807427	0	0	0	0
chr14	45810288	45810682	0	1	1	0
chr14	45811274	45811469	0	0	0	0
chr14	45823646	45823873	0	0	0	0
chr14	45837039	45837198	0	0	0	0
chr14	45838863	45838995	0	0	0	0
chr14	45888751	45889019	0	1	0	0
chr14	45891786	45891977	0	0	1	0
chr14	45899953	45900228	0	0	0	0
chr14	45916445	45917007	0	0	1	0
chr14	45946355	45946519	0	0	1	0
chr14	45976478	45976721	0	0	0	0
chr14	46012619	46012773	0	0	0	0
chr14	46013179	46013906	0	0	0	0
chr14	46017884	46018084	0	0	0	0
chr14	46034388	46034625	0	0	0	0
chr14	46048291	46048503	0	1	1	0
chr14	46054605	46054868	0	0	1	1
chr14	46057982	46058185	0	0	1	0
chr14	46100938	46101066	0	0	0	0
chr14	46123282	46123570	0	0	0	0
chr14	46136654	46136801	0	0	0	0
chr14	46197572	46198103	0	0	0	0
chr14	46247334	46247742	0	0	0	0
chr14	46250248	46250392	0	0	0	0
chr14	46259633	46259786	0	0	0	0
chr14	46260785	46260975	0	0	0	0
chr14	46279984	46280543	0	0	0	0
chr14	46289742	46290131	0	0	0	0
chr14	46306347	46306498	0	0	0	0
chr14	46322051	46322253	0	0	1	0
chr14	46323108	46323274	0	0	0	0
chr14	46325301	46325436	0	0	0	0
chr14	46344502	46344782	0	1	1	0
chr14	46368413	46368935	0	0	0	0
chr14	46377213	46377564	0	0	0	0
chr14	46381637	46381992	0	0	0	0
chr14	46384702	46384863	0	0	0	0
chr14	46402153	46402517	0	0	0	0
chr14	46432452	46433016	0	0	0	0
chr14	46438873	46439034	0	0	0	0
chr14	46445771	46447560	0	0	0	0
chr14	46448510	46448691	0	0	0	0
chr14	46487417	46487872	0	0	0	0
chr14	46490551	46490822	0	0	0	0
chr14	46509099	46509240	0	0	0	0
chr14	46534492	46534944	0	0	0	0
chr14	46548387	46548573	0	0	0	0
chr14	46571853	46572368	0	0	1	0
chr14	46573505	46574028	0	0	0	0
chr14	46574135	46574254	0	0	1	0
chr14	46574312	46574505	0	0	1	1
chr14	46581182	46581531	0	0	0	0
chr14	46585066	46585255	0	0	0	0
chr14	46586802	46587189	0	0	0	0
chr14	46626998	46627240	0	0	0	0
chr14	46651747	46652068	0	0	0	0
chr14	46661834	46661979	0	0	0	0
chr14	46668784	46668944	0	0	0	0
chr14	46672695	46673002	0	0	0	0
chr14	46674300	46674952	0	0	0	0
chr14	46687305	46687582	0	0	0	0
chr14	46693948	46694436	0	0	0	0
chr14	46717171	46717444	0	0	0	0
chr14	46755155	46755359	0	0	0	0
chr14	46818268	46818497	0	0	0	0
chr14	46819061	46819261	0	0	0	0
chr14	46841284	46841527	0	0	0	0
chr14	46872443	46872888	0	0	0	0
chr14	46879909	46880299	0	0	0	0
chr14	46884895	46885046	0	0	0	0
chr14	46902921	46903314	0	0	0	0
chr14	46915702	46916083	0	0	0	0
chr14	46951329	46951479	0	0	0	0
chr14	46954101	46954265	0	0	0	0
chr14	46985908	46986131	0	0	0	0
chr14	47009719	47009877	0	0	0	0
chr14	47025287	47025664	0	0	0	0
chr14	47040596	47040760	0	0	0	0
chr14	47044950	47045084	0	0	0	0
chr14	47102639	47102885	0	0	0	0
chr14	47104037	47104157	0	0	1	0
chr14	47104778	47104802	0	0	0	0
chr14	47105766	47106019	0	0	0	0
chr14	47108364	47108654	0	0	0	0
chr14	47137514	47137642	0	0	0	0
chr14	47147491	47147661	0	0	0	0
chr14	47150899	47151307	0	0	0	0
chr14	47155538	47155667	0	0	0	0
chr14	47186564	47186900	0	1	1	0
chr14	47188323	47188526	0	0	0	0
chr14	47191954	47192182	0	0	0	0
chr14	47194094	47194368	0	0	1	0
chr14	47227100	47227215	0	0	1	0
chr14	47235593	47235858	0	0	0	0
chr14	47243142	47243321	0	0	0	0
chr14	47257123	47257250	0	0	0	0
chr14	47260843	47261027	0	0	0	0
chr14	47266471	47266903	0	0	0	0
chr14	47276975	47277168	0	0	0	0
chr14	47277958	47278030	0	0	0	0
chr14	47291774	47292024	0	0	0	0
chr14	47300789	47301090	0	1	1	0
chr14	47343090	47343259	0	0	0	0
chr14	47344071	47344298	0	0	0	0
chr14	47365334	47365541	0	0	0	0
chr14	47366176	47366453	0	0	0	0
chr14	47389701	47390046	0	0	0	0
chr14	47392317	47392717	0	1	0	0
chr14	47402864	47403119	0	0	0	0
chr14	47422308	47422478	0	0	0	0
chr14	47438577	47438889	0	1	1	0
chr14	47440077	47440250	0	0	0	0
chr14	47442355	47442527	0	0	1	0
chr14	47447172	47447502	0	0	0	0
chr14	47485532	47485693	0	0	0	0
chr14	47510018	47510259	0	0	0	0
chr14	47526784	47526911	0	0	0	0
chr14	47534154	47534466	0	0	1	0
chr14	47539126	47539313	0	1	1	0
chr14	47541742	47541958	0	0	0	0
chr14	47549698	47550046	0	0	0	0
chr14	47555480	47555697	0	0	1	0
chr14	47666252	47666292	0	1	0	0
chr14	47673274	47673489	0	0	0	0
chr14	47674487	47674785	0	1	1	0
chr14	47675054	47675130	0	1	0	0
chr14	47675521	47675923	0	1	1	1
chr14	47676079	47676249	0	1	1	1
chr14	47682488	47682717	0	0	0	0
chr14	47701526	47701763	0	0	0	0
chr14	47717224	47717518	0	0	0	0
chr14	47721062	47721537	0	0	0	0
chr14	47723362	47723523	0	0	0	0
chr14	47778612	47779010	0	0	0	0
chr14	47795042	47795149	0	1	0	0
chr14	47845990	47846324	0	0	0	0
chr14	47872829	47873089	0	0	0	0
chr14	47901282	47901341	0	1	1	0
chr14	47901523	47901546	0	1	1	0
chr14	47901713	47901828	0	1	1	0
chr14	47917498	47917630	0	0	0	0
chr14	47949072	47949254	0	0	0	0
chr14	47959879	47960007	0	0	1	0
chr14	47961970	47962147	0	0	0	0
chr14	47966525	47966693	0	0	0	0
chr14	47976219	47976472	0	0	0	0
chr14	47990955	47991135	0	0	0	0
chr14	47995841	47996213	0	0	0	0
chr14	48008789	48009070	0	0	0	0
chr14	48011447	48011644	0	0	1	0
chr14	48035693	48036392	0	0	0	0
chr14	48080899	48080919	0	0	0	0
chr14	48084095	48084406	0	0	0	0
chr14	48122273	48122471	0	0	0	0
chr14	48125801	48125944	0	0	0	0
chr14	48145705	48145959	0	0	0	0
chr14	48149818	48149952	0	0	0	0
chr14	48187539	48187634	0	1	0	0
chr14	48194133	48194393	0	0	0	0
chr14	48246274	48246453	0	0	0	0
chr14	48258659	48258948	0	0	0	0
chr14	48259157	48259159	0	0	0	0
chr14	48260093	48260933	0	0	0	0
chr14	48262961	48263284	0	0	0	0
chr14	48265840	48266608	0	0	0	0
chr14	48267537	48267683	0	0	0	0
chr14	48274713	48274863	0	0	0	0
chr14	48275384	48275555	0	0	0	0
chr14	48278658	48278815	0	0	0	0
chr14	48285307	48285455	0	0	0	0
chr14	48304686	48305034	0	0	0	0
chr14	48351087	48351335	0	0	1	0
chr14	48364051	48364347	0	0	0	0
chr14	48374261	48374431	0	0	0	0
chr14	48391831	48391979	0	0	1	0
chr14	48398835	48398946	0	0	0	0
chr14	48418079	48418430	0	0	0	0
chr14	48430949	48431228	0	0	0	0
chr14	48435260	48435450	0	0	0	0
chr14	48449452	48449616	0	0	0	0
chr14	48491005	48491317	0	0	0	0
chr14	48505041	48505182	0	0	0	0
chr14	48527914	48528161	0	0	0	0
chr14	48536422	48536805	0	0	0	0
chr14	48553435	48553708	0	0	0	0
chr14	48557853	48558014	0	0	1	0
chr14	48560512	48560624	0	1	0	0
chr14	48561503	48561695	0	1	0	0
chr14	48568621	48569201	0	0	0	1
chr14	48575829	48576075	0	0	0	0
chr14	48583877	48584317	0	0	0	1
chr14	48586213	48586371	0	0	0	0
chr14	48595291	48595844	0	0	0	0
chr14	48598910	48599151	0	0	0	0
chr14	48605029	48605477	0	0	0	0
chr14	48607088	48607317	0	0	0	0
chr14	48613912	48614279	0	0	0	1
chr14	48623404	48623611	0	0	0	1
chr14	48643347	48643629	0	0	0	0
chr14	48646882	48647061	0	0	0	0
chr14	48649521	48649670	0	0	0	0
chr14	48665206	48665695	0	0	1	1
chr14	48686602	48686881	0	0	0	0
chr14	48691047	48691312	0	0	0	0
chr14	48697550	48697799	0	0	0	0
chr14	48703866	48704287	0	0	0	0
chr14	48722494	48722912	0	0	1	0
chr14	48725207	48725577	1	0	0	0
chr14	48726112	48726643	1	0	0	1
chr14	48730831	48731082	0	0	0	0
chr14	48735425	48735827	0	1	0	0
chr14	48748426	48748820	0	0	0	0
chr14	48771924	48772156	1	0	0	0
chr14	48792641	48792839	0	0	0	0
chr14	48805461	48805668	0	1	0	0
chr14	48809472	48809790	0	1	0	0
chr14	48811300	48811706	0	1	0	0
chr14	48823023	48823204	0	0	0	0
chr14	48842914	48843070	0	0	0	0
chr14	48857449	48857610	0	0	0	0
chr14	48868217	48868501	0	0	0	0
chr14	48868687	48869011	0	0	0	0
chr14	48890506	48890669	0	0	1	0
chr14	48914574	48914741	0	0	1	0
chr14	48936479	48936767	0	1	1	0
chr14	48937942	48938075	0	0	1	0
chr14	48963476	48963610	0	1	1	0
chr14	48973255	48973508	0	1	1	0
chr14	48975109	48975252	0	0	0	0
chr14	48998296	48998485	0	0	1	0
chr14	49030792	49031070	0	0	0	0
chr14	49031588	49031858	0	0	0	0
chr14	49032878	49033026	0	0	0	0
chr14	49033272	49033404	0	0	0	0
chr14	49050527	49050754	0	0	0	0
chr14	49051196	49051383	0	0	0	0
chr14	49052582	49052783	0	1	1	0
chr14	49070275	49070429	0	0	0	0
chr14	49071183	49071329	0	0	0	0
chr14	49092300	49092581	0	0	0	0
chr14	49097078	49097216	0	0	0	0
chr14	49106774	49107075	0	1	1	0
chr14	49123962	49124087	0	0	0	0
chr14	49133861	49134093	0	0	0	0
chr14	49134893	49135373	0	0	0	0
chr14	49149552	49149753	0	0	0	0
chr14	49157692	49158035	0	0	0	0
chr14	49173827	49174053	0	0	0	1
chr14	49178672	49178773	0	0	0	0
chr14	49189316	49189761	0	0	0	0
chr14	49193442	49193888	0	0	0	0
chr14	49194113	49194432	1	0	0	0
chr14	49199898	49200340	0	0	0	1
chr14	49218573	49219055	1	0	0	1
chr14	49239093	49239274	0	0	0	0
chr14	49240498	49240656	0	0	0	0
chr14	49241355	49241614	0	0	0	0
chr14	49248973	49249635	0	0	0	1
chr14	49250262	49250498	0	0	1	1
chr14	49270824	49271409	0	0	0	1
chr14	49280605	49280941	0	0	0	0
chr14	49284455	49284584	0	0	0	0
chr14	49286863	49287364	0	0	0	1
chr14	49294708	49295098	0	0	0	0
chr14	49304030	49304361	0	0	0	1
chr14	49306295	49306383	0	0	0	0
chr14	49310451	49310628	0	0	0	0
chr14	49314534	49315489	0	0	0	1
chr14	49317606	49317868	0	0	1	0
chr14	49344866	49345093	0	0	0	0
chr14	49353872	49354190	0	0	0	0
chr14	49356913	49357283	0	0	0	0
chr14	49364117	49364484	0	0	0	0
chr14	49366393	49366664	0	0	0	0
chr14	49373958	49374469	0	0	0	0
chr14	49381911	49382095	0	0	0	0
chr14	49384920	49385492	1	0	0	1
chr14	49405216	49405435	0	0	0	1
chr14	49407960	49408921	0	0	0	1
chr14	49411309	49411478	0	0	0	0
chr14	49412791	49412918	0	0	0	0
chr14	49417979	49418348	0	0	0	0
chr14	49418982	49419331	0	0	0	1
chr14	49420332	49420672	0	0	0	1
chr14	49424776	49425203	0	0	0	1
chr14	49426522	49426703	0	0	0	0
chr14	49427146	49427422	0	0	0	1
chr14	49440057	49440466	0	0	0	0
chr14	49447463	49447958	0	0	0	1
chr14	49452013	49452323	0	0	0	0
chr14	49452599	49452806	0	0	0	0
chr14	49460629	49460976	0	0	1	0
chr14	49461907	49462046	0	1	1	1
chr14	49463327	49463756	0	0	0	1
chr14	49464824	49465387	0	0	0	0
chr14	49467349	49467731	0	0	0	0
chr14	49478569	49478578	0	0	0	0
chr14	49479416	49479933	0	0	0	1
chr14	49483362	49483562	0	0	1	0
chr14	49492476	49492627	0	0	0	0
chr14	49494192	49494459	0	1	0	0
chr14	49497871	49498023	0	0	1	1
chr14	49505448	49505713	0	1	1	0
chr14	49506738	49506954	0	0	0	0
chr14	49507193	49507677	0	0	0	0
chr14	49512267	49512691	0	0	1	1
chr14	49526186	49526546	0	0	0	0
chr14	49527150	49527521	0	0	0	1
chr14	49537673	49537905	0	0	0	0
chr14	49545171	49545540	0	0	0	1
chr14	49545786	49545854	0	0	0	1
chr14	49546933	49547139	0	0	0	0
chr14	49550150	49550383	0	0	0	1
chr14	49550759	49551046	0	0	0	1
chr14	49552565	49552805	0	0	1	0
chr14	49558055	49558421	0	1	0	0
chr14	49566477	49566648	0	0	0	0
chr14	49567693	49567824	0	0	0	0
chr14	49570203	49570388	0	0	0	0
chr14	49575086	49575199	0	0	0	0
chr14	49580754	49581153	0	0	0	0
chr14	49581650	49581996	0	0	0	0
chr14	49585997	49586990	1	1	1	1
chr14	49593111	49593323	0	0	1	1
chr14	49594758	49594886	0	1	0	1
chr14	49598652	49599365	1	1	1	1
chr14	49599996	49600174	1	0	0	1
chr14	49608690	49609049	0	0	0	0
chr14	49617408	49617579	0	0	1	0
chr14	49620267	49621260	1	1	1	1
chr14	49628337	49628499	0	0	0	0
chr14	49633628	49635390	1	1	1	1
chr14	49641813	49642060	0	1	1	1
chr14	49645690	49645851	0	0	0	0
chr14	49651824	49652035	0	0	0	0
chr14	49656655	49656802	0	0	0	0
chr14	49657142	49657769	0	0	0	1
chr14	49658740	49658939	0	0	0	0
chr14	49659815	49660285	0	0	0	1
chr14	49663353	49663504	0	0	1	0
chr14	49677603	49677954	0	0	0	0
chr14	49679370	49679759	0	0	0	1
chr14	49687983	49688494	1	1	1	1
chr14	49692967	49693630	1	1	1	1
chr14	49712929	49713092	0	0	0	0
chr14	49721752	49722059	0	0	0	0
chr14	49723032	49723205	0	0	0	0
chr14	49727020	49727354	0	0	0	0
chr14	49749652	49749788	0	0	0	0
chr14	49750044	49750300	0	0	0	0
chr14	49755285	49755634	0	0	0	1
chr14	49762558	49762787	0	1	1	1
chr14	49767520	49768630	1	1	1	1
chr14	49768917	49768980	1	1	1	1
chr14	49774085	49774424	0	0	0	0
chr14	49775854	49775900	0	0	0	0
chr14	49777348	49777491	0	0	0	0
chr14	49781153	49781430	0	0	0	0
chr14	49788601	49789129	0	0	0	0
chr14	49791299	49791597	0	0	0	1
chr14	49806343	49806533	0	0	0	0
chr14	49816039	49816402	0	0	0	0
chr14	49820947	49820969	0	0	0	0
chr14	49821522	49821668	1	0	0	0
chr14	49830250	49830381	0	0	0	0
chr14	49852454	49853155	1	1	1	1
chr14	49853749	49854042	1	1	1	1
chr14	49861769	49863244	1	1	1	1
chr14	49867929	49868501	1	1	1	1
chr14	49879855	49879995	0	0	1	1
chr14	49880520	49880717	0	0	0	1
chr14	49881546	49881886	0	1	0	0
chr14	49882732	49883084	0	0	0	1
chr14	49883269	49883657	0	0	0	0
chr14	49884742	49885083	0	0	0	0
chr14	49885880	49886198	0	0	0	0
chr14	49892414	49893584	1	1	1	1
chr14	49899200	49899335	0	0	0	0
chr14	49902890	49903059	0	0	0	0
chr14	49906148	49906228	0	0	0	0
chr14	49907964	49908155	0	0	1	1
chr14	49911739	49912038	0	0	1	1
chr14	49915372	49915580	0	0	0	0
chr14	49917223	49917365	0	1	0	0
chr14	49924117	49924279	0	0	0	0
chr14	49931454	49931585	0	0	0	0
chr14	49931671	49932220	0	0	0	0
chr14	49934801	49935089	0	1	0	0
chr14	49941013	49941295	0	0	0	1
chr14	49945527	49945692	0	0	0	0
chr14	49945865	49946074	0	1	0	0
chr14	49946706	49946953	1	0	1	1
chr14	49953262	49953523	0	0	0	0
chr14	49954316	49954593	1	1	1	1
chr14	49961355	49961651	0	0	1	0
chr14	49966544	49966722	0	1	1	1
chr14	49970595	49970738	0	1	0	1
chr14	49972508	49972517	0	1	1	1
chr14	49972569	49972719	0	1	0	1
chr14	49972974	49973109	0	1	1	1
chr14	49975319	49975788	1	0	1	1
chr14	49982450	49982785	1	0	1	1
chr14	49986901	49986920	1	0	0	1
chr14	49988520	49988807	0	0	0	1
chr14	49993062	49993244	0	0	0	1
chr14	49995253	49995264	0	0	1	0
chr14	49999295	49999576	1	1	1	1
chr14	50000428	50000960	1	1	1	1
chr14	50001675	50001934	0	0	1	1
chr14	50003344	50003565	1	1	0	1
chr14	50007254	50007392	0	1	0	0
chr14	50010469	50011323	1	0	0	0
chr14	50012591	50012911	0	0	0	1
chr14	50016810	50017403	0	0	0	0
chr14	50018245	50018969	1	0	0	1
chr14	50020631	50021043	1	0	0	0
chr14	50023825	50024079	1	0	0	1
chr14	50024171	50024302	1	1	0	1
chr14	50029036	50029363	0	0	0	0
chr14	50031868	50032193	1	0	0	1
chr14	50035328	50035515	0	0	0	0
chr14	50038428	50038555	1	0	1	1
chr14	50039842	50040033	0	1	0	0
chr14	50040384	50040496	0	0	0	0
chr14	50040531	50040745	0	0	0	0
chr14	50045083	50045473	1	0	0	1
chr14	50046465	50046732	0	0	0	0
chr14	50047348	50047523	0	0	0	0
chr14	50048858	50049094	0	0	0	0
chr14	50056065	50056135	0	0	0	0
chr14	50056471	50056560	0	0	0	0
chr14	50059733	50060228	0	0	0	0
chr14	50061249	50061619	1	1	1	1
chr14	50062667	50062918	0	0	1	0
chr14	50067860	50068270	0	0	0	1
chr14	50069430	50069674	0	1	0	0
chr14	50074438	50074728	0	0	0	0
chr14	50080909	50081126	0	0	0	0
chr14	50081840	50082141	0	1	0	0
chr14	50082369	50082638	0	1	0	0
chr14	50083084	50083218	0	0	1	0
chr14	50086062	50086228	0	0	0	1
chr14	50091556	50092243	0	0	0	0
chr14	50093076	50093323	0	0	0	0
chr14	50093628	50093846	0	0	0	0
chr14	50101974	50102226	0	1	0	0
chr14	50103454	50103610	0	0	0	0
chr14	50105144	50105353	1	0	0	0
chr14	50106366	50106447	0	0	0	1
chr14	50107016	50107465	0	0	0	0
chr14	50107629	50107903	0	1	0	0
chr14	50109502	50109635	0	0	0	0
chr14	50116308	50116878	1	1	1	1
chr14	50122128	50122665	0	0	0	0
chr14	50123146	50123762	0	0	0	0
chr14	50138238	50138364	0	0	0	0
chr14	50141025	50141468	0	0	0	0
chr14	50143486	50143680	0	0	0	0
chr14	50208941	50209111	0	0	0	0
chr14	50214613	50214919	0	0	0	0
chr14	50218999	50219382	0	0	0	0
chr14	50219927	50220288	0	0	0	0
chr14	50222566	50223075	0	0	0	0
chr14	50225863	50225871	1	1	0	1
chr14	50231137	50231247	1	1	1	1
chr14	50231488	50232265	1	1	1	1
chr14	50246423	50246574	0	0	0	0
chr14	50249129	50249280	0	0	0	0
chr14	50249365	50249493	0	0	0	0
chr14	50250305	50250554	0	0	0	0
chr14	50259563	50259739	0	0	0	0
chr14	50260373	50260380	0	0	1	1
chr14	50260587	50260719	1	0	1	1
chr14	50282109	50282237	0	0	0	0
chr14	50299686	50300028	0	0	0	0
chr14	50303976	50304238	0	0	0	0
chr14	50311796	50312849	1	1	1	1
chr14	50321145	50321471	1	1	1	1
chr14	50323360	50323539	0	0	0	0
chr14	50328386	50328643	0	1	0	0
chr14	50333194	50333246	1	1	1	1
chr14	50335464	50335657	0	1	1	1
chr14	50336071	50336139	0	1	1	1
chr14	50340106	50340551	0	0	0	0
chr14	50341090	50341216	0	0	0	0
chr14	50342753	50342950	1	1	1	1
chr14	50344097	50344522	0	0	0	1
chr14	50344850	50345371	0	1	1	0
chr14	50345754	50345886	0	0	0	0
chr14	50345972	50346237	0	0	0	0
chr14	50347474	50347917	0	0	0	1
chr14	50348023	50348320	0	0	0	0
chr14	50350992	50351351	0	0	1	0
chr14	50351416	50351682	0	0	0	0
chr14	50353066	50353350	0	0	1	0
chr14	50355779	50355919	0	0	0	0
chr14	50357798	50358150	0	0	0	0
chr14	50361640	50362082	0	0	0	0
chr14	50362475	50362871	0	0	0	0
chr14	50363901	50364065	1	0	0	1
chr14	50365690	50366420	0	0	0	1
chr14	50368772	50369010	0	0	0	0
chr14	50377172	50377696	0	0	0	0
chr14	50383741	50384112	0	1	0	0
chr14	50388422	50388870	0	1	0	0
chr14	50396347	50397439	1	1	1	1
chr14	50401667	50401977	0	0	0	0
chr14	50403440	50403631	0	1	0	0
chr14	50404288	50404434	0	0	0	0
chr14	50410351	50410543	0	1	0	0
chr14	50410885	50411311	0	0	0	1
chr14	50415445	50415644	0	0	0	0
chr14	50417875	50418257	0	0	0	1
chr14	50425889	50426230	0	0	1	1
chr14	50435018	50435603	0	0	0	0
chr14	50436263	50436427	0	0	0	0
chr14	50447452	50447896	0	0	0	1
chr14	50453548	50453687	0	0	1	1
chr14	50470084	50470216	0	0	0	0
chr14	50501790	50502017	0	0	1	1
chr14	50521240	50522122	0	0	0	1
chr14	50523755	50523938	0	0	0	0
chr14	50530241	50530740	0	0	0	1
chr14	50532015	50532932	1	1	1	1
chr14	50542854	50542888	0	0	0	1
chr14	50543051	50543177	0	0	1	1
chr14	50550425	50550565	0	0	0	0
chr14	50560115	50561071	1	1	1	1
chr14	50574057	50574229	0	0	0	0
chr14	50594669	50594972	0	0	0	0
chr14	50600093	50600232	1	0	1	1
chr14	50600920	50601061	0	0	1	0
chr14	50602167	50602302	0	0	0	0
chr14	50603554	50603860	0	0	0	1
chr14	50608428	50608892	0	0	0	0
chr14	50619668	50619781	1	0	0	1
chr14	50631236	50631735	0	0	1	1
chr14	50650687	50650993	0	0	0	1
chr14	50658183	50658418	1	0	1	1
chr14	50659440	50659835	0	0	0	0
chr14	50667406	50667463	1	0	0	1
chr14	50667860	50668779	1	1	1	1
chr14	50669812	50669963	0	0	0	0
chr14	50670258	50670678	0	0	0	0
chr14	50675726	50675928	0	0	0	0
chr14	50677664	50678057	1	0	1	1
chr14	50688794	50689202	0	0	0	0
chr14	50704217	50704489	0	0	0	0
chr14	50714598	50714898	0	0	0	1
chr14	50720080	50720626	0	0	0	0
chr14	50726561	50726949	0	0	1	1
chr14	50737083	50737375	0	0	0	0
chr14	50739878	50740400	1	0	0	1
chr14	50740768	50741258	0	0	0	1
chr14	50758425	50758485	1	0	0	0
chr14	50762406	50763601	0	0	0	1
chr14	50766365	50766567	1	1	1	0
chr14	50768738	50769107	0	0	0	1
chr14	50769693	50770608	1	0	0	0
chr14	50772377	50772709	0	0	0	0
chr14	50773778	50774086	0	0	0	0
chr14	50775347	50775696	1	0	1	1
chr14	50778038	50778294	1	1	0	0
chr14	50778776	50778941	0	0	0	0
chr14	50783298	50783571	0	0	0	0
chr14	50785267	50786155	0	0	0	0
chr14	50789717	50789932	0	0	0	0
chr14	50790666	50790958	1	1	1	1
chr14	50794196	50794431	0	1	1	0
chr14	50796477	50796773	0	1	0	1
chr14	50797313	50797452	0	0	0	0
chr14	50797955	50798452	0	0	0	0
chr14	50800151	50800493	0	0	0	0
chr14	50801650	50802034	0	0	0	1
chr14	50803542	50803933	0	0	0	0
chr14	50804144	50804152	1	0	0	1
chr14	50804319	50804732	1	0	1	1
chr14	50806193	50806538	0	0	0	1
chr14	50808182	50808501	0	0	0	0
chr14	50812433	50812617	0	0	0	0
chr14	50816624	50816855	0	1	0	1
chr14	50822341	50822489	0	0	0	0
chr14	50823497	50823553	1	0	1	1
chr14	50823641	50823650	1	0	0	1
chr14	50830081	50830480	1	1	1	1
chr14	50831217	50831711	1	1	1	1
chr14	50836628	50836786	0	0	0	0
chr14	50840285	50840849	0	0	0	0
chr14	50846616	50846777	0	1	1	1
chr14	50859583	50859776	1	0	0	1
chr14	50860272	50860654	1	1	0	1
chr14	50861885	50861931	0	0	1	0
chr14	50862228	50862429	0	1	0	0
chr14	50865688	50866034	0	0	0	1
chr14	50866540	50866770	0	0	0	0
chr14	50872296	50872346	0	1	1	0
chr14	50875565	50875638	0	0	0	1
chr14	50883029	50883337	0	0	0	0
chr14	50888151	50888288	0	0	0	0
chr14	50892361	50892512	0	0	0	0
chr14	50894790	50894984	0	0	0	0
chr14	50895516	50895657	0	0	0	0
chr14	50896305	50896901	0	0	0	0
chr14	50897777	50898064	0	0	0	0
chr14	50898581	50898903	0	0	0	0
chr14	50906676	50907225	0	0	0	0
chr14	50910675	50911117	0	0	0	0
chr14	50920679	50920811	0	0	1	1
chr14	50926708	50927110	0	0	0	0
chr14	50928120	50928763	0	0	0	1
chr14	50932952	50933227	0	0	0	0
chr14	50935830	50936213	0	0	0	0
chr14	50937076	50937785	0	0	0	1
chr14	50941243	50941430	0	0	1	0
chr14	50943404	50943723	1	1	1	1
chr14	50943854	50944923	1	1	1	1
chr14	50947602	50947909	0	1	0	0
chr14	50952045	50952255	0	0	0	0
chr14	50955175	50955364	0	0	1	1
chr14	50955761	50955907	1	1	1	1
chr14	50956952	50957099	0	0	0	0
chr14	50957358	50957528	0	0	0	0
chr14	50962014	50962176	1	0	0	1
chr14	50964796	50965083	0	1	1	1
chr14	50972877	50973209	0	0	0	0
chr14	50973520	50973681	0	0	0	0
chr14	50974046	50974413	0	0	0	0
chr14	50978333	50978621	0	0	0	0
chr14	50985389	50985585	0	1	0	1
chr14	50985881	50986057	0	0	0	0
chr14	50997825	50997975	0	0	1	0
chr14	50998570	50998823	0	0	1	0
chr14	50999709	51000009	0	0	0	0
chr14	51000589	51000839	0	1	0	0
chr14	51004762	51004807	1	1	1	1
chr14	51004922	51005150	1	1	1	1
chr14	51006843	51007113	0	0	1	1
chr14	51014072	51014378	0	1	0	1
chr14	51018685	51019387	0	0	0	1
chr14	51020461	51020646	0	1	1	0
chr14	51028880	51029231	0	0	0	1
chr14	51035749	51035874	0	1	1	0
chr14	51041359	51041505	0	0	0	0
chr14	51067388	51067784	0	0	0	0
chr14	51071619	51071869	0	0	0	0
chr14	51073646	51074055	0	0	0	0
chr14	51077684	51078217	0	0	0	0
chr14	51082373	51082858	0	0	0	1
chr14	51087010	51087267	0	0	0	0
chr14	51093878	51094166	0	0	0	0
chr14	51094255	51094396	0	0	0	0
chr14	51094792	51095689	1	1	1	1
chr14	51104679	51104867	0	1	0	0
chr14	51109775	51110022	0	0	0	0
chr14	51113953	51114357	0	0	0	0
chr14	51117353	51117539	0	0	0	0
chr14	51119599	51119905	0	0	0	0
chr14	51129265	51129414	0	0	0	0
chr14	51131529	51131789	0	0	0	0
chr14	51139329	51139498	0	0	0	1
chr14	51157174	51157385	0	0	1	1
chr14	51165478	51165828	0	0	0	1
chr14	51166048	51166197	1	0	0	0
chr14	51167794	51168008	0	0	0	1
chr14	51176906	51177112	0	0	1	0
chr14	51181975	51182564	0	0	0	1
chr14	51185229	51185364	0	0	0	0
chr14	51188704	51189052	0	0	0	1
chr14	51201935	51202343	0	0	0	1
chr14	51203993	51204132	0	0	0	0
chr14	51206508	51206941	0	0	0	0
chr14	51210685	51210845	0	0	0	0
chr14	51239967	51240589	1	1	1	1
chr14	51242667	51242817	0	0	0	0
chr14	51261560	51261769	0	0	0	0
chr14	51262463	51263118	0	0	0	0
chr14	51274786	51275337	0	0	0	0
chr14	51276713	51276845	0	0	0	0
chr14	51283512	51283654	1	0	1	1
chr14	51292294	51292521	0	0	0	0
chr14	51293428	51293544	1	0	0	1
chr14	51296970	51297416	0	0	0	0
chr14	51302095	51302305	0	0	0	0
chr14	51304810	51305072	1	1	1	1
chr14	51310577	51310866	0	0	1	1
chr14	51317495	51317735	0	0	1	0
chr14	51318902	51319579	1	0	0	1
chr14	51323309	51323633	0	0	0	0
chr14	51328378	51328431	1	0	1	1
chr14	51331839	51332221	0	0	0	1
chr14	51334107	51334278	1	0	1	1
chr14	51335519	51336025	0	0	0	1
chr14	51342359	51342571	0	0	0	1
chr14	51351841	51352164	0	0	0	0
chr14	51355141	51355313	0	0	0	1
chr14	51355338	51355679	0	0	0	1
chr14	51357227	51357531	0	0	0	0
chr14	51366376	51366590	0	0	0	0
chr14	51366978	51367249	0	1	0	0
chr14	51367484	51367503	0	0	0	0
chr14	51367543	51367658	0	0	0	1
chr14	51368786	51368922	0	1	1	1
chr14	51369917	51370252	0	0	0	0
chr14	51370728	51371180	0	0	0	0
chr14	51377114	51378100	0	0	0	0
chr14	51379687	51380117	0	0	0	1
chr14	51382589	51382817	0	0	1	0
chr14	51386716	51387320	0	0	0	1
chr14	51387492	51387555	0	1	0	1
chr14	51394490	51394763	0	0	0	0
chr14	51395414	51395715	0	1	1	1
chr14	51396577	51396760	1	0	1	1
chr14	51398959	51399250	0	0	0	1
chr14	51401735	51402049	1	0	0	1
chr14	51411091	51411415	0	0	0	0
chr14	51424902	51425038	1	1	0	1
chr14	51430701	51430836	0	0	1	1
chr14	51430867	51430921	1	0	0	1
chr14	51432567	51432754	0	0	0	0
chr14	51439756	51440167	0	0	0	0
chr14	51441119	51441303	0	0	0	0
chr14	51442910	51443048	1	1	1	1
chr14	51449160	51449508	1	0	0	1
chr14	51450824	51451214	0	0	0	0
chr14	51454084	51454585	0	0	0	0
chr14	51458905	51458946	0	0	0	1
chr14	51461791	51462035	0	0	0	0
chr14	51467068	51467220	0	0	0	0
chr14	51473187	51473380	0	0	0	0
chr14	51473708	51473761	0	0	0	1
chr14	51474124	51474181	0	0	0	1
chr14	51478246	51478608	0	0	0	1
chr14	51479887	51480177	0	0	0	1
chr14	51488478	51489087	0	0	0	1
chr14	51489973	51490444	0	0	1	1
chr14	51491851	51492100	0	1	0	0
chr14	51498610	51499257	0	0	0	0
chr14	51507617	51507969	1	1	1	1
chr14	51508182	51508242	1	1	1	1
chr14	51517090	51517411	0	0	0	0
chr14	51519932	51520400	0	0	0	1
chr14	51521743	51522134	0	0	1	1
chr14	51527055	51527071	0	1	1	1
chr14	51533034	51533551	0	0	1	1
chr14	51534531	51534901	0	0	0	0
chr14	51539669	51539826	1	0	1	1
chr14	51545333	51545572	0	0	0	0
chr14	51547331	51547550	1	1	1	1
chr14	51552419	51553037	0	0	0	0
chr14	51554340	51554848	0	0	1	1
chr14	51555086	51555199	0	0	0	1
chr14	51561392	51561659	0	0	0	0
chr14	51564522	51564661	0	0	0	0
chr14	51565091	51565398	0	0	0	0
chr14	51566930	51567076	0	0	0	0
chr14	51576120	51576269	0	1	1	0
chr14	51581472	51581701	0	1	1	1
chr14	51590511	51590676	0	0	0	0
chr14	51593344	51593604	0	0	1	0
chr14	51597645	51597865	0	1	1	1
chr14	51599015	51599198	0	0	1	1
chr14	51604070	51604353	0	1	1	1
chr14	51604938	51605381	0	0	0	0
chr14	51607834	51608176	0	0	1	1
chr14	51609625	51609924	0	1	1	0
chr14	51617114	51617305	0	0	1	1
chr14	51622611	51622886	0	0	0	0
chr14	51627556	51627563	0	0	0	1
chr14	51631067	51631425	0	0	1	0
chr14	51636112	51636375	0	0	0	0
chr14	51638264	51638483	1	1	1	1
chr14	51643094	51643558	0	0	0	1
chr14	51651198	51651761	1	1	1	1
chr14	51651894	51652689	1	1	1	1
chr14	51653225	51653537	1	1	1	1
chr14	51658049	51658188	0	0	0	1
chr14	51660920	51661058	0	0	0	1
chr14	51666184	51666507	0	0	0	0
chr14	51668747	51669190	0	0	0	1
chr14	51677412	51677522	0	0	1	1
chr14	51680180	51680269	0	1	1	0
chr14	51682636	51682845	0	0	1	1
chr14	51683036	51683250	0	0	1	1
chr14	51684922	51685100	0	0	0	0
chr14	51691129	51691541	0	0	0	1
chr14	51697988	51698142	0	0	0	0
chr14	51699207	51699341	0	0	0	0
chr14	51702052	51702212	0	0	0	0
chr14	51704583	51704928	0	0	0	1
chr14	51708960	51709465	0	0	0	0
chr14	51715491	51715632	0	0	1	0
chr14	51716430	51716863	0	0	0	0
chr14	51726279	51726454	0	0	1	1
chr14	51732532	51733959	0	0	0	1
chr14	51738763	51739069	0	0	0	0
chr14	51741666	51741968	0	0	1	0
chr14	51748674	51748898	0	0	0	0
chr14	51750617	51750888	0	0	0	0
chr14	51751058	51751062	0	0	0	0
chr14	51776367	51776454	0	1	1	1
chr14	51780208	51780327	1	1	1	1
chr14	51783790	51784102	0	0	0	1
chr14	51792808	51793176	0	0	0	1
chr14	51799961	51800176	0	0	0	0
chr14	51806752	51806806	0	0	0	1
chr14	51806815	51806871	0	0	0	1
chr14	51807556	51807703	0	0	0	1
chr14	51815999	51816415	0	0	0	0
chr14	51818920	51819076	0	0	0	0
chr14	51822897	51822955	0	0	0	1
chr14	51823862	51824021	0	0	1	0
chr14	51828022	51828630	0	0	1	1
chr14	51834252	51834548	0	0	0	0
chr14	51834855	51835430	0	0	0	0
chr14	51836082	51836382	0	0	0	0
chr14	51837435	51837907	0	0	0	1
chr14	51846755	51847063	1	0	1	1
chr14	51848102	51848489	0	0	0	1
chr14	51852450	51852845	0	0	0	1
chr14	51855327	51855610	0	0	1	1
chr14	51860455	51860909	1	1	1	1
chr14	51866073	51866219	0	1	1	0
chr14	51871977	51872033	0	0	0	0
chr14	51872541	51872706	0	0	0	1
chr14	51873271	51873456	0	1	1	1
chr14	51881334	51881394	0	0	0	1
chr14	51884454	51884591	1	1	1	1
chr14	51889813	51890245	0	0	0	1
chr14	51899068	51899223	0	0	0	0
chr14	51905850	51906112	0	0	1	1
chr14	51908016	51908263	0	0	0	0
chr14	51914977	51915332	0	0	0	1
chr14	51917161	51917488	0	0	0	0
chr14	51922832	51922924	1	1	1	0
chr14	51929315	51929602	0	0	1	1
chr14	51930019	51930450	0	0	0	1
chr14	51939524	51939671	0	0	0	0
chr14	51939881	51940208	0	0	0	0
chr14	51949969	51950319	0	0	0	1
chr14	51954391	51954911	0	0	0	0
chr14	51958000	51958264	0	0	1	1
chr14	51962828	51962875	0	0	0	1
chr14	51975532	51975682	0	0	0	0
chr14	51979191	51979316	1	1	1	1
chr14	51988409	51988600	0	0	0	0
chr14	51989205	51990076	1	1	1	1
chr14	51996073	51996369	0	0	0	0
chr14	51999073	51999551	0	0	0	1
chr14	52000096	52000478	0	0	0	1
chr14	52002457	52002832	0	0	0	0
chr14	52003300	52003630	1	0	0	0
chr14	52005728	52005892	0	0	0	0
chr14	52007471	52007747	0	0	0	0
chr14	52008129	52008377	0	0	0	0
chr14	52012761	52013002	1	0	0	1
chr14	52014218	52014437	0	0	0	0
chr14	52014744	52014931	0	0	0	0
chr14	52015736	52015882	0	0	1	0
chr14	52018283	52018711	0	0	0	0
chr14	52020128	52020339	0	1	0	0
chr14	52021077	52021314	0	0	0	0
chr14	52022075	52022421	0	0	0	0
chr14	52023560	52024029	0	0	0	1
chr14	52025322	52025618	0	0	1	1
chr14	52025626	52025764	0	0	0	1
chr14	52026426	52026668	0	0	1	0
chr14	52032371	52032660	1	1	1	1
chr14	52033139	52033195	0	1	0	1
chr14	52033289	52033469	0	0	0	1
chr14	52043877	52044178	0	1	0	0
chr14	52045292	52045489	1	0	1	1
chr14	52049013	52049230	0	0	0	0
chr14	52050319	52050456	0	0	0	0
chr14	52051509	52051834	0	1	1	0
chr14	52051979	52051980	0	1	1	1
chr14	52052092	52052429	1	0	1	1
chr14	52053085	52053198	0	0	0	1
chr14	52059660	52059893	1	0	1	1
chr14	52061594	52061703	0	0	0	0
chr14	52063180	52063449	0	1	0	1
chr14	52068108	52068113	1	1	0	1
chr14	52068314	52068442	1	1	0	1
chr14	52068594	52069837	1	1	1	1
chr14	52073302	52073466	0	0	0	1
chr14	52076261	52076741	1	0	0	1
chr14	52078139	52078433	0	0	0	1
chr14	52079726	52079750	0	1	1	0
chr14	52080800	52081109	1	1	1	1
chr14	52086765	52086926	0	1	1	0
chr14	52088798	52089002	0	1	0	0
chr14	52094953	52095172	0	0	1	0
chr14	52107017	52107194	0	1	0	1
chr14	52110539	52110647	0	1	1	1
chr14	52112308	52112768	0	0	0	1
chr14	52113870	52114024	0	0	0	0
chr14	52116344	52116493	0	0	0	0
chr14	52117483	52117694	0	1	0	1
chr14	52123021	52123411	0	0	0	0
chr14	52124743	52125226	0	0	0	1
chr14	52126052	52126432	0	0	0	0
chr14	52129774	52130054	0	1	0	0
chr14	52131732	52131944	0	1	1	1
chr14	52142745	52143001	0	0	0	0
chr14	52158059	52158298	0	0	0	0
chr14	52179430	52179650	0	0	0	0
chr14	52221136	52221273	0	0	0	1
chr14	52222972	52223568	0	0	0	0
chr14	52227685	52227842	0	0	0	0
chr14	52235773	52236537	0	0	0	0
chr14	52240776	52241705	0	0	0	1
chr14	52243883	52244095	0	0	0	0
chr14	52246323	52246646	0	0	0	0
chr14	52252799	52252959	0	0	0	0
chr14	52253562	52253795	0	0	0	1
chr14	52266200	52266616	1	0	0	1
chr14	52266997	52267060	1	0	0	1
chr14	52267588	52267913	1	1	1	1
chr14	52268269	52268345	1	1	1	1
chr14	52268417	52268744	0	1	1	1
chr14	52272451	52272639	0	0	0	0
chr14	52275963	52276261	0	0	0	0
chr14	52279543	52280055	0	0	0	1
chr14	52287190	52287419	0	0	0	1
chr14	52291379	52291706	0	0	0	0
chr14	52299803	52299932	1	0	0	0
chr14	52304461	52304855	0	0	0	0
chr14	52305176	52305311	0	0	0	0
chr14	52307810	52308156	0	0	0	0
chr14	52313075	52313099	0	1	0	1
chr14	52313944	52315008	1	1	1	1
chr14	52325260	52325882	0	0	0	1
chr14	52327418	52327659	0	1	0	0
chr14	52327690	52327761	0	1	0	1
chr14	52327829	52327838	0	1	0	1
chr14	52328193	52328560	0	0	0	1
chr14	52330252	52330448	0	0	0	0
chr14	52334323	52334472	0	0	1	0
chr14	52338401	52338570	0	0	0	1
chr14	52342991	52343203	0	0	0	1
chr14	52348444	52349230	0	0	0	1
chr14	52351337	52351881	1	1	1	1
chr14	52355269	52355428	1	0	1	1
chr14	52355627	52355636	0	0	0	1
chr14	52360830	52361115	0	0	0	0
chr14	52363526	52363676	0	0	0	0
chr14	52364047	52364183	0	1	0	0
chr14	52365074	52365480	0	0	0	1
chr14	52366952	52367252	0	0	1	0
chr14	52369416	52369667	0	0	1	1
chr14	52378053	52378232	0	0	0	0
chr14	52380269	52380682	0	0	0	1
chr14	52384480	52384644	0	1	0	0
chr14	52392006	52392473	1	0	0	1
chr14	52394764	52395036	0	0	0	0
chr14	52399331	52399680	0	0	0	0
chr14	52400290	52400338	0	1	1	1
chr14	52402977	52403112	0	0	1	1
chr14	52413835	52414349	0	0	0	1
chr14	52414709	52415042	0	0	0	0
chr14	52422876	52423223	0	1	1	0
chr14	52443452	52443821	0	0	0	1
chr14	52446554	52446811	0	0	0	0
chr14	52447369	52447571	0	0	0	0
chr14	52455564	52456054	0	0	0	1
chr14	52458036	52458220	1	0	1	1
chr14	52466343	52466605	0	0	0	0
chr14	52474694	52474908	0	0	0	0
chr14	52492215	52492784	0	0	0	0
chr14	52513988	52514235	0	0	0	0
chr14	52522443	52523208	0	1	0	0
chr14	52527018	52527470	0	0	0	0
chr14	52532315	52532520	0	0	0	0
chr14	52540838	52540979	0	0	0	0
chr14	52546482	52546495	1	0	0	0
chr14	52552159	52552979	1	1	1	1
chr14	52553347	52553599	1	0	0	1
chr14	52563296	52563474	0	0	0	1
chr14	52563594	52563617	0	0	0	1
chr14	52568751	52568928	0	0	0	0
chr14	52581168	52581328	0	0	1	0
chr14	52585572	52586340	0	0	0	0
chr14	52596235	52596794	0	0	0	0
chr14	52609576	52609833	0	0	0	0
chr14	52646924	52647114	0	0	0	0
chr14	52651005	52651082	0	0	0	0
chr14	52663972	52664111	0	0	0	0
chr14	52685746	52685930	0	0	0	0
chr14	52686331	52686365	0	0	0	0
chr14	52686793	52686848	0	1	0	0
chr14	52687204	52687353	0	0	0	0
chr14	52687903	52688128	0	0	0	0
chr14	52694980	52696016	1	1	1	1
chr14	52701088	52701510	0	0	0	1
chr14	52703296	52703687	0	0	0	1
chr14	52706816	52707469	1	1	1	1
chr14	52724306	52724512	0	0	0	0
chr14	52729817	52730739	1	1	1	1
chr14	52733970	52734304	0	0	0	0
chr14	52736012	52736221	0	0	0	0
chr14	52742272	52742763	0	0	0	1
chr14	52743863	52744050	1	0	0	0
chr14	52765900	52766030	0	0	0	0
chr14	52769692	52770205	0	0	0	1
chr14	52776741	52777069	0	0	0	0
chr14	52779630	52779918	0	0	0	0
chr14	52791072	52792119	1	1	1	1
chr14	52797785	52797923	0	0	0	0
chr14	52800429	52800588	0	0	0	0
chr14	52801208	52801221	1	1	0	1
chr14	52801287	52801498	1	1	1	1
chr14	52802495	52803129	0	0	0	1
chr14	52815066	52815570	0	0	0	0
chr14	52823778	52824032	1	0	0	1
chr14	52827850	52828092	0	0	0	0
chr14	52828670	52828876	0	1	0	0
chr14	52829689	52829820	0	0	0	0
chr14	52832080	52832274	0	1	0	0
chr14	52835372	52835739	0	0	1	1
chr14	52837370	52837518	0	0	0	0
chr14	52841089	52841203	1	1	1	1
chr14	52841336	52841526	1	1	0	1
chr14	52844993	52845170	1	0	0	1
chr14	52847128	52847361	0	0	0	0
chr14	52848772	52848976	0	1	1	0
chr14	52850475	52850544	0	1	0	1
chr14	52852416	52852587	0	0	0	0
chr14	52853305	52853527	0	1	0	1
chr14	52853814	52853929	0	0	0	0
chr14	52855770	52855905	1	0	0	0
chr14	52856331	52856451	0	1	0	0
chr14	52862854	52862954	1	1	1	1
chr14	52863158	52863483	1	1	1	1
chr14	52871747	52872031	0	0	0	0
chr14	52873072	52873634	0	0	0	0
chr14	52873673	52874210	0	0	0	1
chr14	52874745	52875127	0	0	0	0
chr14	52876448	52876855	0	0	0	1
chr14	52880229	52880365	1	0	0	0
chr14	52882936	52883228	0	0	0	0
chr14	52883660	52884008	0	0	0	0
chr14	52884238	52884559	0	0	0	0
chr14	52884809	52884975	0	0	0	0
chr14	52885088	52885107	1	0	0	0
chr14	52885121	52885584	1	0	0	1
chr14	52888967	52889089	0	1	0	0
chr14	52889319	52889670	0	0	0	0
chr14	52890082	52890554	0	0	0	0
chr14	52895027	52895399	0	0	0	1
chr14	52896501	52896958	0	0	0	0
chr14	52897738	52897873	0	0	0	0
chr14	52899328	52899391	0	0	0	0
chr14	52901067	52901778	0	0	0	0
chr14	52902960	52903512	1	0	0	1
chr14	52906220	52906263	0	0	0	1
chr14	52910523	52910888	1	0	0	0
chr14	52912429	52912765	0	1	0	0
chr14	52917748	52918094	0	0	0	1
chr14	52918548	52918836	1	0	0	1
chr14	52919950	52920344	1	0	0	0
chr14	52920439	52920631	0	0	0	0
chr14	52922009	52922393	0	0	0	0
chr14	52923994	52924282	0	0	0	0
chr14	52925976	52926001	1	1	0	1
chr14	52927253	52927385	1	0	1	1
chr14	52928680	52928931	0	0	0	0
chr14	52929251	52929500	0	0	0	0
chr14	52931605	52931909	0	0	0	0
chr14	52935702	52936056	1	0	0	1
chr14	52936610	52937027	0	0	0	0
chr14	52937925	52937951	0	1	0	0
chr14	52938823	52939346	0	0	0	0
chr14	52942174	52942517	0	0	0	0
chr14	52944046	52944680	0	0	0	0
chr14	52945110	52945371	0	0	0	0
chr14	52949904	52950066	1	1	1	1
chr14	52950432	52951188	1	1	1	1
chr14	52951321	52951829	1	1	1	1
chr14	52954659	52954804	1	0	1	0
chr14	52961089	52961354	1	0	0	1
chr14	52977961	52978104	1	1	1	0
chr14	52998520	52998860	1	0	0	1
chr14	53001059	53001482	0	0	0	0
chr14	53002057	53002201	0	0	0	0
chr14	53002670	53002828	0	1	0	0
chr14	53005041	53005688	0	0	0	1
chr14	53007037	53007251	0	0	0	0
chr14	53011059	53011277	1	1	1	1
chr14	53016602	53016828	0	1	0	1
chr14	53018004	53018141	0	0	0	0
chr14	53019506	53019747	0	1	0	0
chr14	53020365	53021025	0	0	0	0
chr14	53022657	53023011	0	0	0	1
chr14	53025345	53025557	0	0	0	0
chr14	53027207	53027699	0	0	0	0
chr14	53032263	53032595	1	0	1	1
chr14	53032793	53033180	1	1	0	1
chr14	53034971	53035384	0	0	1	0
chr14	53035898	53036230	0	0	0	1
chr14	53042648	53043375	1	1	0	1
chr14	53044498	53044807	0	0	1	1
chr14	53047392	53047536	0	1	0	0
chr14	53055029	53055191	1	0	1	1
chr14	53060142	53060540	0	0	0	1
chr14	53062831	53063276	0	0	0	0
chr14	53066355	53066910	0	0	0	0
chr14	53084918	53085478	0	0	0	0
chr14	53093330	53093767	0	0	0	1
chr14	53107829	53108507	0	0	0	0
chr14	53109104	53109321	0	1	0	0
chr14	53114085	53114355	0	0	0	0
chr14	53117522	53117793	0	1	0	0
chr14	53126466	53127307	0	0	0	1
chr14	53128402	53128693	0	0	0	0
chr14	53152305	53153575	1	1	1	1
chr14	53161973	53162308	1	0	0	0
chr14	53167700	53168040	0	0	0	1
chr14	53174869	53175238	0	0	0	0
chr14	53180977	53181176	0	0	0	0
chr14	53183126	53183616	0	0	0	0
chr14	53183735	53183900	0	0	1	0
chr14	53187458	53187600	0	0	0	0
chr14	53190974	53191325	0	0	0	1
chr14	53192348	53192525	0	0	0	1
chr14	53193291	53193426	0	0	0	1
chr14	53202520	53202791	0	0	0	0
chr14	53210726	53210774	0	0	1	1
chr14	53217242	53218053	1	1	1	1
chr14	53231171	53231460	0	0	0	0
chr14	53233157	53233850	0	0	0	0
chr14	53236824	53237020	0	0	0	0
chr14	53240150	53240684	0	0	0	0
chr14	53249061	53249504	0	0	0	1
chr14	53260258	53260927	0	0	0	0
chr14	53261696	53262169	0	0	0	0
chr14	53273642	53274011	0	0	0	1
chr14	53279036	53279346	0	0	1	1
chr14	53285900	53286697	0	0	0	1
chr14	53296193	53296383	0	0	0	0
chr14	53305117	53305313	0	0	0	0
chr14	53306347	53306552	1	1	1	1
chr14	53307076	53307236	0	0	0	1
chr14	53316530	53316858	0	0	0	0
chr14	53325286	53325427	0	0	0	1
chr14	53327771	53328055	0	0	0	0
chr14	53329568	53329696	0	0	0	0
chr14	53331311	53331708	0	0	0	1
chr14	53332067	53332182	0	0	0	0
chr14	53334550	53334844	0	0	0	0
chr14	53338175	53338531	0	0	0	0
chr14	53341597	53341897	0	1	1	0
chr14	53347185	53347476	0	0	0	0
chr14	53355661	53356012	0	1	1	1
chr14	53356599	53356847	0	1	0	0
chr14	53362950	53363396	0	0	0	1
chr14	53366943	53367419	1	0	0	1
chr14	53367961	53368308	0	1	0	0
chr14	53368785	53369002	1	0	1	1
chr14	53369081	53369180	1	1	0	1
chr14	53369967	53370232	0	0	0	0
chr14	53380732	53381073	0	0	0	1
chr14	53384213	53384384	0	0	0	0
chr14	53389304	53389629	0	0	1	0
chr14	53391284	53392206	0	0	0	1
chr14	53399135	53399427	0	0	0	1
chr14	53409809	53410321	0	0	0	1
chr14	53411110	53411410	0	1	1	1
chr14	53412976	53413269	0	0	0	0
chr14	53432394	53432522	0	0	0	1
chr14	53434886	53435302	0	0	1	0
chr14	53449644	53449940	0	0	0	0
chr14	53450927	53451101	0	0	0	0
chr14	53458419	53458622	0	0	1	1
chr14	53462076	53462331	0	0	0	0
chr14	53463272	53463535	0	0	0	0
chr14	53464233	53464849	0	1	0	0
chr14	53470307	53470741	0	0	0	0
chr14	53473467	53473920	0	0	0	0
chr14	53491334	53491753	0	0	0	1
chr14	53493923	53494080	0	0	0	0
chr14	53501806	53502021	0	1	1	1
chr14	53506495	53506666	0	0	0	0
chr14	53509421	53509805	0	1	1	1
chr14	53515240	53515542	0	0	1	0
chr14	53516332	53516549	0	0	1	1
chr14	53525756	53525917	0	0	0	1
chr14	53528067	53528378	0	0	0	1
chr14	53537701	53537888	0	1	1	0
chr14	53538298	53538556	0	1	1	0
chr14	53539615	53539939	1	1	1	1
chr14	53540990	53541324	0	0	0	0
chr14	53542734	53543058	0	0	1	0
chr14	53547663	53547883	0	0	0	0
chr14	53549832	53550310	0	0	0	0
chr14	53559412	53559540	0	0	0	0
chr14	53567421	53567634	0	0	0	0
chr14	53570644	53570891	0	0	0	0
chr14	53572032	53572132	0	1	1	0
chr14	53581604	53581738	0	0	0	0
chr14	53589602	53590084	0	0	0	0
chr14	53596732	53596993	0	0	0	0
chr14	53599385	53599879	0	0	0	0
chr14	53604077	53604281	0	0	0	0
chr14	53608471	53608814	0	0	0	1
chr14	53611142	53611434	0	1	0	0
chr14	53613935	53614161	0	1	1	0
chr14	53618589	53618640	0	1	0	0
chr14	53620117	53620522	0	1	1	1
chr14	53630351	53630851	0	0	1	0
chr14	53637034	53637620	0	0	0	0
chr14	53638268	53638397	0	0	0	0
chr14	53640552	53641188	0	0	0	1
chr14	53646813	53647112	0	0	0	0
chr14	53655469	53655747	0	1	0	0
chr14	53656861	53657300	0	0	0	0
chr14	53663850	53664055	0	0	0	0
chr14	53668604	53669186	0	0	1	0
chr14	53670819	53671182	0	0	1	1
chr14	53692718	53692884	0	1	0	0
chr14	53698225	53699044	0	0	0	0
chr14	53700740	53701101	0	0	0	0
chr14	53714911	53714949	0	1	0	1
chr14	53715440	53715623	1	1	0	1
chr14	53716495	53716851	0	0	0	0
chr14	53742305	53742537	0	0	0	0
chr14	53744883	53745302	0	1	0	0
chr14	53770132	53770268	0	0	0	0
chr14	53790854	53791040	0	1	1	0
chr14	53793064	53793295	0	0	0	0
chr14	53794197	53794454	0	0	0	1
chr14	53798747	53799030	0	0	0	0
chr14	53807567	53808319	0	0	0	1
chr14	53814414	53814594	0	1	1	0
chr14	53828712	53829322	0	0	0	0
chr14	53830870	53831158	0	0	0	0
chr14	53842819	53843456	0	0	0	1
chr14	53847845	53848132	0	0	0	0
chr14	53850862	53851231	0	1	1	1
chr14	53865889	53866217	0	0	1	1
chr14	53871241	53871398	0	0	0	0
chr14	53872166	53872210	0	1	0	1
chr14	53881247	53881446	0	1	1	1
chr14	53885037	53885483	0	0	0	1
chr14	53890668	53891093	0	0	0	1
chr14	53894365	53894405	0	0	0	1
chr14	53894595	53894808	0	0	1	1
chr14	53902375	53902560	0	0	0	0
chr14	53911948	53912543	0	1	0	0
chr14	53915321	53916047	0	0	0	1
chr14	53921217	53921678	0	0	0	0
chr14	53924883	53925009	0	1	1	1
chr14	53927110	53927687	0	0	0	1
chr14	53930209	53930355	0	1	0	0
chr14	53930445	53930505	0	1	1	0
chr14	53938109	53938529	0	0	0	1
chr14	53943124	53943625	0	0	0	0
chr14	53946777	53947005	1	1	0	0
chr14	53947995	53948178	0	0	0	0
chr14	53951866	53951929	0	0	1	0
chr14	53953068	53954047	1	1	1	1
chr14	53955886	53956049	1	0	1	0
chr14	53956563	53956969	1	1	1	1
chr14	53957940	53958083	0	0	0	0
chr14	53963531	53963911	1	1	1	1
chr14	53964379	53964477	0	1	1	1
chr14	53969196	53969735	0	0	0	0
chr14	53973392	53973653	0	0	0	0
chr14	53977730	53978009	0	0	0	0
chr14	53979427	53979567	0	1	1	1
chr14	53980255	53980377	0	0	0	1
chr14	53982456	53982891	0	0	0	0
chr14	53988948	53989525	0	0	0	1
chr14	53994171	53994462	0	0	0	0
chr14	53999075	53999464	0	1	1	1
chr14	54000441	54000768	1	0	0	1
chr14	54001404	54001760	0	0	0	0
chr14	54002703	54002984	0	0	1	1
chr14	54007043	54007347	0	0	0	0
chr14	54010911	54011259	0	1	0	0
chr14	54026795	54026942	0	0	0	0
chr14	54040949	54041273	0	0	0	0
chr14	54046037	54046358	0	1	0	0
chr14	54046416	54046734	0	0	0	0
chr14	54048025	54048560	0	0	0	0
chr14	54057183	54057496	0	0	0	0
chr14	54066449	54066603	0	0	0	0
chr14	54085317	54085627	0	1	0	1
chr14	54087231	54087287	0	1	1	0
chr14	54104718	54104936	0	0	1	0
chr14	54107123	54107355	1	0	1	0
chr14	54108818	54109234	1	0	1	1
chr14	54117046	54117394	0	0	0	1
chr14	54121645	54121805	1	1	0	1
chr14	54125425	54125634	0	0	0	0
chr14	54133892	54134280	0	0	0	1
chr14	54135336	54135910	0	0	0	0
chr14	54137980	54138404	0	0	0	0
chr14	54138712	54139299	0	0	0	0
chr14	54146013	54146548	0	0	0	0
chr14	54147271	54147530	0	0	0	1
chr14	54165631	54165947	0	0	0	0
chr14	54166725	54166944	0	0	0	0
chr14	54169355	54169909	0	0	0	1
chr14	54170288	54170680	0	0	0	1
chr14	54174064	54174208	1	0	1	1
chr14	54174225	54174272	0	0	1	1
chr14	54174273	54174282	0	0	1	1
chr14	54174534	54174544	1	0	0	1
chr14	54175481	54175742	1	1	1	1
chr14	54178339	54178373	0	1	1	1
chr14	54182561	54183096	0	0	0	1
chr14	54185206	54185430	0	0	0	0
chr14	54187117	54187377	0	1	1	0
chr14	54188362	54188431	0	0	0	0
chr14	54189713	54189978	0	0	0	1
chr14	54192710	54192883	0	0	0	0
chr14	54194002	54194262	0	0	0	1
chr14	54196329	54197018	0	0	0	0
chr14	54197286	54197642	0	0	0	0
chr14	54200723	54200980	0	0	1	1
chr14	54203049	54203207	0	1	0	0
chr14	54203873	54204038	1	0	0	0
chr14	54204591	54204733	0	0	0	0
chr14	54207121	54207565	0	0	0	1
chr14	54208223	54208321	0	1	1	0
chr14	54209636	54210256	0	0	0	1
chr14	54211744	54211753	1	0	0	1
chr14	54218539	54218762	0	0	0	0
chr14	54219135	54219292	0	1	1	0
chr14	54219905	54219944	0	1	0	0
chr14	54220410	54220536	0	1	1	1
chr14	54222121	54222517	0	0	0	0
chr14	54225600	54225723	0	0	0	0
chr14	54230206	54230655	0	0	0	0
chr14	54233328	54233655	0	0	0	0
chr14	54234242	54234491	0	0	0	0
chr14	54246249	54246414	0	0	0	0
chr14	54248368	54248691	0	0	0	0
chr14	54248708	54248984	0	0	0	0
chr14	54251652	54251735	0	0	1	1
chr14	54252155	54252410	0	1	1	1
chr14	54253566	54253846	0	0	0	1
chr14	54257541	54257683	0	0	0	0
chr14	54258180	54258317	0	0	0	0
chr14	54261415	54261628	0	0	0	0
chr14	54278900	54279154	0	0	0	0
chr14	54281990	54282137	0	0	0	0
chr14	54285207	54285406	0	0	0	0
chr14	54287171	54287556	0	0	0	1
chr14	54291616	54291973	0	1	1	1
chr14	54299469	54299734	0	1	0	1
chr14	54299959	54300156	0	0	0	1
chr14	54300976	54301070	0	0	1	0
chr14	54306611	54306756	0	0	0	0
chr14	54306866	54307093	0	0	0	0
chr14	54310230	54310966	0	0	0	0
chr14	54312292	54312393	0	1	1	1
chr14	54314734	54314964	0	0	0	0
chr14	54315979	54316916	0	0	0	0
chr14	54317584	54317688	0	0	0	0
chr14	54322808	54323151	0	0	1	0
chr14	54325779	54326529	0	0	0	0
chr14	54329114	54329382	0	1	1	1
chr14	54330892	54331063	0	0	0	0
chr14	54333591	54333771	0	0	0	0
chr14	54337389	54337593	0	0	0	0
chr14	54338873	54338980	0	1	1	0
chr14	54339618	54340189	0	0	0	0
chr14	54343785	54343993	0	1	1	0
chr14	54344601	54344789	0	0	0	0
chr14	54348123	54348284	0	1	0	1
chr14	54349103	54349154	0	0	1	1
chr14	54349396	54349430	1	0	1	1
chr14	54354138	54354374	0	1	1	0
chr14	54355901	54355959	0	0	1	1
chr14	54356363	54356581	0	0	1	1
chr14	54361845	54362681	0	0	0	0
chr14	54364687	54364888	1	0	1	1
chr14	54366898	54367304	0	1	1	1
chr14	54370347	54370892	0	0	0	0
chr14	54374403	54374922	0	0	0	1
chr14	54376958	54377191	0	0	1	0
chr14	54377235	54377366	0	0	0	0
chr14	54377657	54377930	0	0	0	0
chr14	54378514	54378715	0	1	1	0
chr14	54380577	54380956	0	0	0	0
chr14	54381719	54382103	0	0	0	0
chr14	54382869	54383018	0	0	0	0
chr14	54387136	54387187	0	0	1	0
chr14	54396605	54397386	1	1	1	1
chr14	54420504	54420885	0	1	0	1
chr14	54424121	54424514	0	0	0	1
chr14	54435451	54435852	0	1	0	1
chr14	54440873	54441735	1	1	1	1
chr14	54444036	54444214	0	0	1	0
chr14	54447090	54447589	0	0	0	1
chr14	54449756	54449899	0	0	0	0
chr14	54451357	54451738	0	0	0	0
chr14	54457325	54457861	0	0	0	1
chr14	54465726	54465932	0	0	0	0
chr14	54470609	54470951	1	0	0	1
chr14	54472551	54472766	0	0	0	0
chr14	54478716	54479021	0	1	1	1
chr14	54487942	54487971	1	0	0	1
chr14	54488568	54489319	1	1	1	1
chr14	54490237	54490696	0	0	0	0
chr14	54493401	54493576	0	0	0	0
chr14	54497651	54497882	0	0	0	0
chr14	54501319	54501642	0	0	0	0
chr14	54502729	54502889	0	0	0	0
chr14	54503594	54503789	0	0	1	1
chr14	54509552	54510251	1	1	1	1
chr14	54524173	54524187	0	1	0	0
chr14	54529865	54530227	0	0	0	1
chr14	54532809	54533348	0	0	0	0
chr14	54541593	54541726	0	0	0	0
chr14	54550086	54550435	0	1	0	1
chr14	54551805	54551999	0	0	0	0
chr14	54555799	54555954	0	0	0	0
chr14	54556317	54556816	0	0	0	0
chr14	54565038	54566118	1	1	1	1
chr14	54566497	54567276	1	1	1	1
chr14	54569167	54569374	0	1	0	0
chr14	54572437	54572571	0	0	0	0
chr14	54574591	54574976	1	0	0	0
chr14	54576072	54576195	0	1	1	0
chr14	54577958	54578216	0	1	0	1
chr14	54579742	54579894	0	1	1	0
chr14	54590003	54590156	0	1	1	1
chr14	54591731	54592204	0	0	0	0
chr14	54594486	54594719	0	0	0	1
chr14	54596686	54596847	0	0	0	0
chr14	54598133	54598149	0	1	0	0
chr14	54600118	54600245	0	0	1	1
chr14	54600800	54600932	0	1	1	1
chr14	54603027	54603363	0	0	0	0
chr14	54603522	54603673	0	0	1	0
chr14	54606494	54606566	1	1	0	1
chr14	54606737	54606745	1	0	1	1
chr14	54610618	54610836	1	1	1	1
chr14	54611859	54611994	0	1	0	0
chr14	54617385	54617723	0	0	0	0
chr14	54621631	54621987	0	0	0	1
chr14	54622401	54622413	0	1	0	1
chr14	54625351	54625396	0	1	1	0
chr14	54627452	54628223	1	1	1	1
chr14	54638011	54638293	0	1	1	1
chr14	54640700	54640862	0	1	0	0
chr14	54643430	54643624	0	1	1	0
chr14	54650540	54650623	1	1	0	1
chr14	54650748	54650903	1	1	0	0
chr14	54651029	54651032	0	1	0	0
chr14	54652199	54652671	1	1	1	1
chr14	54654049	54654380	0	0	0	0
chr14	54662907	54663005	0	1	0	0
chr14	54663644	54663801	0	0	0	0
chr14	54665107	54665313	0	0	1	0
chr14	54669795	54670106	0	1	1	1
chr14	54670238	54670329	0	0	1	0
chr14	54673763	54673930	1	1	0	1
chr14	54677181	54677588	1	1	1	1
chr14	54680687	54680914	0	1	0	0
chr14	54681876	54682174	0	0	1	0
chr14	54682561	54682973	0	0	0	0
chr14	54683105	54683270	0	0	0	0
chr14	54684324	54684580	0	0	0	1
chr14	54684654	54684875	0	0	0	0
chr14	54686398	54686589	1	0	1	1
chr14	54691662	54691778	0	1	1	1
chr14	54692486	54692536	0	0	0	1
chr14	54693887	54694068	0	0	0	0
chr14	54698667	54698809	1	1	0	0
chr14	54699115	54699310	1	1	1	1
chr14	54699326	54699404	1	1	1	1
chr14	54704827	54705295	0	0	0	0
chr14	54709156	54709671	0	0	1	0
chr14	54712559	54712757	1	1	1	1
chr14	54713335	54713643	1	0	0	1
chr14	54715345	54715482	0	0	0	0
chr14	54718161	54718322	0	1	0	0
chr14	54719061	54719598	0	0	0	1
chr14	54722930	54723032	0	0	0	0
chr14	54727326	54727474	0	0	0	0
chr14	54727983	54728324	0	0	1	0
chr14	54730304	54730465	1	1	0	1
chr14	54735006	54735190	0	0	1	0
chr14	54735345	54736049	1	0	0	0
chr14	54737453	54737649	0	0	0	1
chr14	54743511	54743786	0	1	0	0
chr14	54745176	54745427	0	0	0	0
chr14	54756674	54756889	0	0	0	0
chr14	54760282	54760859	0	0	0	0
chr14	54762181	54762625	1	0	0	1
chr14	54763986	54764276	0	0	0	0
chr14	54766132	54766460	0	0	0	0
chr14	54773216	54773763	1	1	1	1
chr14	54776439	54776841	0	0	0	1
chr14	54782888	54783064	0	0	0	0
chr14	54784014	54785057	1	0	0	0
chr14	54787083	54787236	0	0	0	0
chr14	54792301	54792570	0	0	0	0
chr14	54792950	54793348	0	0	0	1
chr14	54794351	54794632	0	0	0	0
chr14	54796937	54797410	0	0	0	1
chr14	54797560	54797574	0	0	0	1
chr14	54797653	54797669	0	0	0	1
chr14	54797731	54797876	0	0	0	0
chr14	54805777	54806100	1	1	1	1
chr14	54811309	54812111	0	0	0	0
chr14	54814214	54814642	0	0	0	0
chr14	54817701	54817912	0	0	0	0
chr14	54818741	54818938	0	1	1	1
chr14	54826989	54827179	0	0	0	0
chr14	54837920	54838009	0	0	0	0
chr14	54839652	54840237	1	0	0	0
chr14	54841680	54841835	0	0	0	0
chr14	54845789	54846090	0	0	0	0
chr14	54849028	54849192	0	0	0	0
chr14	54854195	54854634	0	0	0	0
chr14	54857850	54857855	1	0	1	1
chr14	54861880	54862316	0	0	0	0
chr14	54862477	54862660	0	0	0	0
chr14	54866771	54867235	0	0	0	1
chr14	54870404	54871010	1	1	1	1
chr14	54877486	54877957	0	0	0	0
chr14	54881302	54882334	1	0	0	1
chr14	54888295	54888643	0	0	0	0
chr14	54893332	54893416	0	0	0	0
chr14	54895722	54895779	0	0	0	1
chr14	54900537	54901121	0	0	0	1
chr14	54902029	54903179	1	1	1	1
chr14	54912446	54912831	0	0	0	0
chr14	54913062	54913430	0	1	0	0
chr14	54918602	54918809	0	0	0	0
chr14	54921175	54921380	0	0	0	0
chr14	54923897	54924087	0	0	1	0
chr14	54924924	54925420	0	0	0	0
chr14	54932714	54932816	0	0	0	0
chr14	54933754	54933969	0	0	0	0
chr14	54934568	54935011	0	0	0	0
chr14	54971908	54972460	0	0	0	0
chr14	54974233	54974613	0	0	0	0
chr14	54975481	54975639	0	0	0	0
chr14	54976278	54976695	0	0	0	1
chr14	54982479	54982896	0	0	0	0
chr14	54985707	54986275	0	0	0	0
chr14	55005009	55005394	0	0	0	0
chr14	55015415	55015650	0	0	0	0
chr14	55019993	55020550	0	0	0	1
chr14	55024788	55025020	0	0	0	0
chr14	55026885	55027591	1	1	1	1
chr14	55038830	55039189	0	0	0	1
chr14	55041754	55042087	0	0	0	0
chr14	55051171	55052318	1	1	1	1
chr14	55057697	55057894	0	0	0	0
chr14	55064183	55064490	0	1	0	0
chr14	55066937	55067636	0	0	0	0
chr14	55070792	55070793	0	1	0	0
chr14	55071965	55072147	1	0	1	1
chr14	55072676	55072695	1	0	0	0
chr14	55074768	55074856	0	0	0	0
chr14	55075741	55075914	0	0	0	1
chr14	55076530	55076674	0	0	0	0
chr14	55077754	55077853	0	1	1	1
chr14	55085384	55085615	0	1	1	0
chr14	55089658	55089799	1	1	1	1
chr14	55092351	55092670	0	0	1	0
chr14	55094878	55095228	0	0	0	1
chr14	55097110	55097411	0	0	0	0
chr14	55102327	55102462	1	0	1	1
chr14	55103242	55103461	1	1	1	1
chr14	55108009	55108241	1	1	1	1
chr14	55111070	55111360	0	0	0	0
chr14	55115458	55115903	0	0	0	0
chr14	55116049	55116434	0	0	0	0
chr14	55117987	55118134	0	0	1	1
chr14	55120814	55121124	0	0	0	0
chr14	55122872	55122904	0	1	1	1
chr14	55123202	55123347	0	1	1	1
chr14	55127597	55127743	0	0	0	1
chr14	55129376	55130093	1	1	1	1
chr14	55131904	55132038	0	0	0	0
chr14	55133243	55133683	0	0	0	1
chr14	55137483	55137490	1	0	0	1
chr14	55138160	55138462	0	0	0	0
chr14	55141945	55142242	0	0	0	0
chr14	55142716	55142896	0	0	0	0
chr14	55151861	55152314	0	0	0	1
chr14	55161218	55161462	0	0	1	0
chr14	55180116	55180821	0	0	0	1
chr14	55191400	55192004	1	1	1	1
chr14	55200729	55200925	0	0	0	0
chr14	55201505	55201544	0	0	1	0
chr14	55207725	55208067	0	0	0	0
chr14	55211807	55212177	0	0	0	0
chr14	55213173	55213330	1	1	1	1
chr14	55219791	55219938	0	0	0	0
chr14	55221201	55221644	0	0	0	1
chr14	55240873	55241038	0	1	1	1
chr14	55243640	55243781	0	0	0	0
chr14	55245830	55246102	0	0	0	0
chr14	55249433	55249754	0	0	0	1
chr14	55256611	55256943	0	0	0	0
chr14	55263543	55263724	0	0	1	0
chr14	55271137	55271543	1	1	1	1
chr14	55271840	55272180	1	1	1	1
chr14	55274890	55275080	0	0	1	1
chr14	55275742	55276025	0	0	0	0
chr14	55276720	55276944	0	0	0	0
chr14	55277815	55278039	0	1	0	0
chr14	55285329	55285516	0	0	0	0
chr14	55290595	55290876	0	0	0	0
chr14	55298078	55298350	0	0	0	0
chr14	55301776	55301889	0	0	0	1
chr14	55302480	55302996	0	0	0	0
chr14	55303844	55304109	0	0	1	0
chr14	55305275	55305839	0	0	0	0
chr14	55306721	55307282	0	0	0	0
chr14	55309931	55310261	0	0	0	1
chr14	55316325	55316559	0	0	0	0
chr14	55316706	55316912	0	1	0	0
chr14	55317463	55317718	0	1	0	0
chr14	55319645	55319819	0	0	0	0
chr14	55325958	55326148	0	0	0	0
chr14	55327103	55327468	0	0	0	0
chr14	55328409	55328731	0	0	0	1
chr14	55330031	55330554	0	0	0	1
chr14	55334075	55334108	0	1	1	1
chr14	55334146	55334155	0	1	1	1
chr14	55336294	55336637	0	0	0	1
chr14	55337854	55338102	0	0	0	0
chr14	55339834	55340221	0	0	0	0
chr14	55354086	55354172	0	0	0	0
chr14	55354676	55354856	0	1	1	1
chr14	55358228	55358465	0	0	0	0
chr14	55366340	55366708	0	0	0	1
chr14	55367340	55367462	0	1	0	0
chr14	55377311	55377479	0	0	0	0
chr14	55381790	55382196	0	0	0	0
chr14	55383160	55383416	1	0	1	1
chr14	55386502	55386652	0	0	0	0
chr14	55388184	55388532	0	0	0	1
chr14	55389524	55389746	0	1	1	1
chr14	55398820	55399032	1	0	1	1
chr14	55404331	55404587	0	0	1	0
chr14	55411422	55412135	1	1	1	1
chr14	55416958	55417197	0	0	0	0
chr14	55419129	55420142	0	0	0	0
chr14	55426927	55427141	0	1	0	0
chr14	55427687	55427920	0	0	0	0
chr14	55428183	55428393	0	0	0	0
chr14	55428823	55429261	0	0	1	0
chr14	55430244	55430377	1	0	0	1
chr14	55432225	55432557	0	0	0	0
chr14	55432716	55432855	0	0	0	0
chr14	55438171	55438479	0	0	0	1
chr14	55440369	55440666	0	0	0	0
chr14	55446255	55446585	0	1	0	1
chr14	55446924	55447032	0	0	1	1
chr14	55448220	55448254	1	1	1	1
chr14	55454562	55454780	0	1	1	1
chr14	55455853	55456021	0	0	0	0
chr14	55458812	55459376	0	0	0	1
chr14	55461012	55461444	0	0	0	0
chr14	55463454	55463804	0	0	0	1
chr14	55482772	55483442	0	0	0	1
chr14	55499656	55499791	0	0	0	0
chr14	55500007	55500587	0	0	0	0
chr14	55510015	55510269	0	0	0	0
chr14	55512404	55512910	0	0	0	1
chr14	55515048	55515142	0	1	1	1
chr14	55519641	55519764	0	0	0	0
chr14	55530556	55530907	0	0	0	0
chr14	55532947	55533214	0	0	0	0
chr14	55541233	55541590	0	0	0	1
chr14	55542951	55542980	0	1	0	0
chr14	55543569	55543603	0	1	1	1
chr14	55546968	55547157	0	0	0	0
chr14	55552147	55552281	0	0	0	0
chr14	55557293	55557535	1	1	1	1
chr14	55568617	55569188	0	0	0	0
chr14	55571456	55571976	0	0	0	0
chr14	55572508	55572941	0	0	0	1
chr14	55579484	55580180	1	1	1	1
chr14	55580651	55581228	1	1	1	1
chr14	55583957	55584310	0	0	0	0
chr14	55585998	55586284	0	1	0	1
chr14	55588354	55588661	1	0	0	1
chr14	55589389	55589588	1	0	0	0
chr14	55591318	55591794	0	0	0	0
chr14	55593867	55593915	0	0	0	0
chr14	55593984	55594244	0	0	0	1
chr14	55598174	55598317	0	0	0	0
chr14	55599503	55599600	0	0	0	0
chr14	55600943	55601530	0	0	0	1
chr14	55603603	55604323	0	0	0	0
chr14	55604578	55604706	0	0	0	0
chr14	55605773	55606012	0	1	1	0
chr14	55607537	55607884	0	0	0	0
chr14	55608920	55609090	0	0	1	0
chr14	55609503	55609517	0	0	0	1
chr14	55609803	55609864	0	0	1	1
chr14	55610912	55611315	0	0	0	0
chr14	55624608	55624685	0	0	0	0
chr14	55624829	55625035	0	0	0	0
chr14	55625966	55626384	0	0	0	1
chr14	55638702	55639011	0	0	0	1
chr14	55685266	55685635	0	0	0	1
chr14	55686589	55686725	0	0	0	0
chr14	55686801	55686998	0	0	0	0
chr14	55688118	55688251	0	0	0	0
chr14	55688385	55688787	0	0	0	0
chr14	55690550	55690627	0	0	0	1
chr14	55693978	55694117	0	1	0	0
chr14	55697706	55697857	0	1	1	0
chr14	55699262	55699633	0	0	0	1
chr14	55701633	55701982	0	0	0	1
chr14	55706183	55706409	0	0	1	0
chr14	55707544	55707754	0	0	0	1
chr14	55710521	55711459	0	0	0	1
chr14	55712667	55713229	0	0	0	0
chr14	55715970	55716271	0	1	1	1
chr14	55721500	55721643	0	0	1	1
chr14	55729658	55730139	0	0	0	0
chr14	55730697	55731081	0	0	0	0
chr14	55732034	55732230	0	0	0	0
chr14	55740588	55740609	1	0	0	1
chr14	55746695	55746919	0	0	0	0
chr14	55749463	55749587	0	0	0	1
chr14	55752667	55752898	0	0	0	0
chr14	55752964	55752968	0	0	0	1
chr14	55756515	55756797	0	0	0	0
chr14	55758915	55759286	0	0	0	0
chr14	55761789	55762065	0	0	0	0
chr14	55762499	55762928	0	0	0	0
chr14	55771633	55771816	0	0	0	0
chr14	55780305	55780467	1	0	1	1
chr14	55780827	55781055	1	0	0	1
chr14	55782277	55782655	0	0	0	0
chr14	55789071	55789398	0	1	0	0
chr14	55790920	55791502	0	0	0	1
chr14	55794834	55795142	0	0	0	0
chr14	55795290	55795457	0	0	0	0
chr14	55796419	55797009	0	0	0	1
chr14	55797550	55798657	0	0	0	0
chr14	55799661	55800805	0	0	0	0
chr14	55801763	55801895	0	0	0	0
chr14	55803884	55804218	0	0	0	0
chr14	55807381	55807471	1	0	1	1
chr14	55814036	55815128	0	0	0	1
chr14	55823544	55823801	0	0	0	0
chr14	55829438	55829892	0	0	0	0
chr14	55832160	55832326	0	0	1	1
chr14	55839626	55839846	0	0	0	0
chr14	55844249	55844396	0	0	0	0
chr14	55846262	55846337	0	0	0	1
chr14	55847090	55847433	1	0	0	1
chr14	55847737	55848102	1	0	0	1
chr14	55850988	55851211	0	0	1	1
chr14	55851458	55851554	0	0	0	1
chr14	55862021	55862221	0	0	0	0
chr14	55865183	55865366	0	0	0	0
chr14	55867543	55868345	0	0	0	1
chr14	55874808	55875163	0	0	0	1
chr14	55878005	55878409	1	0	0	1
chr14	55881757	55881919	0	1	1	1
chr14	55884834	55885122	0	0	0	1
chr14	55891791	55892131	0	0	0	0
chr14	55893826	55894162	0	0	0	1
chr14	55896205	55896407	0	0	0	0
chr14	55901138	55901279	0	0	0	1
chr14	55903941	55904420	0	0	0	1
chr14	55910705	55911158	0	0	0	0
chr14	55913790	55913880	1	0	0	1
chr14	55919614	55919711	0	0	0	0
chr14	55926068	55926326	0	0	0	0
chr14	55926974	55927315	0	0	0	0
chr14	55929270	55929431	0	0	0	0
chr14	55930184	55930625	0	0	0	0
chr14	55931987	55932092	0	0	0	0
chr14	55936778	55936916	0	0	0	0
chr14	55938324	55938505	0	0	1	1
chr14	55942681	55943173	0	0	0	0
chr14	55948415	55948756	0	0	0	0
chr14	55951381	55951726	0	0	0	0
chr14	55955213	55955576	0	0	0	0
chr14	55958084	55958306	0	0	0	0
chr14	55963366	55963568	0	0	0	0
chr14	55964251	55964305	0	0	0	0
chr14	55965810	55966143	0	0	0	1
chr14	55966496	55966867	0	0	1	0
chr14	55968802	55969126	0	0	0	0
chr14	55972874	55973117	0	0	0	0
chr14	55974363	55974449	0	1	1	0
chr14	55976306	55976927	0	0	0	1
chr14	55986189	55986480	0	0	0	0
chr14	56002458	56002782	0	0	0	0
chr14	56003425	56003705	0	0	0	0
chr14	56004908	56005534	1	1	1	1
chr14	56007650	56007776	0	0	0	0
chr14	56019391	56019534	0	0	0	0
chr14	56023311	56023726	0	0	0	0
chr14	56024013	56024181	0	0	0	0
chr14	56028061	56029212	1	0	0	1
chr14	56036304	56036551	0	0	0	0
chr14	56057166	56057341	0	0	1	0
chr14	56057561	56057612	0	0	1	0
chr14	56059145	56059365	0	0	1	0
chr14	56064682	56064856	0	0	0	0
chr14	56081031	56081355	0	0	0	0
chr14	56082370	56082740	0	0	0	0
chr14	56083579	56083726	0	0	0	0
chr14	56087575	56088340	0	0	0	0
chr14	56088603	56088731	0	0	0	0
chr14	56092782	56093192	0	0	0	1
chr14	56098262	56098512	0	0	0	0
chr14	56099247	56099322	0	1	1	0
chr14	56100609	56100834	1	0	1	1
chr14	56103051	56103436	1	0	0	0
chr14	56104032	56104392	0	0	0	0
chr14	56116430	56116630	0	0	0	0
chr14	56117786	56118176	1	1	1	1
chr14	56118312	56118833	1	1	1	1
chr14	56119102	56119505	1	1	1	1
chr14	56120213	56120365	1	0	0	1
chr14	56124314	56124660	0	1	1	1
chr14	56125856	56126144	0	0	0	0
chr14	56129923	56130208	0	0	0	0
chr14	56132131	56132298	0	0	1	1
chr14	56132343	56132364	0	0	0	1
chr14	56133494	56133782	0	0	0	0
chr14	56135109	56135849	0	0	0	1
chr14	56137224	56137473	0	0	0	0
chr14	56137854	56138152	0	0	0	0
chr14	56139050	56139253	0	0	0	0
chr14	56140013	56140171	0	0	1	0
chr14	56145343	56145352	1	0	0	1
chr14	56147924	56147935	0	1	1	0
chr14	56148027	56148069	0	1	0	0
chr14	56148287	56148435	0	1	0	0
chr14	56150021	56150176	0	0	1	0
chr14	56151095	56151220	0	0	0	0
chr14	56159355	56159995	1	0	0	0
chr14	56160216	56160311	0	0	1	0
chr14	56160910	56161035	0	0	0	0
chr14	56168144	56168565	0	0	0	0
chr14	56170091	56170236	0	0	0	0
chr14	56172730	56172853	0	0	1	1
chr14	56175860	56176095	0	1	0	0
chr14	56178421	56178616	0	0	0	0
chr14	56180861	56181860	1	0	0	0
chr14	56182420	56182915	1	0	0	0
chr14	56187815	56188006	0	0	0	0
chr14	56189383	56189509	0	0	1	0
chr14	56193021	56193277	0	0	0	0
chr14	56195402	56195844	0	0	1	0
chr14	56196332	56196547	0	1	1	1
chr14	56199221	56199448	1	1	1	1
chr14	56202391	56202676	0	0	0	0
chr14	56203749	56204051	0	0	0	0
chr14	56205107	56205395	0	0	0	0
chr14	56205804	56206014	0	0	0	0
chr14	56206594	56206951	0	0	0	0
chr14	56208043	56208119	0	1	1	1
chr14	56212496	56212692	0	0	0	0
chr14	56212707	56212908	0	0	0	0
chr14	56213034	56214094	0	0	0	0
chr14	56214409	56214952	0	0	0	0
chr14	56216763	56217349	0	1	1	1
chr14	56217467	56217593	0	1	0	0
chr14	56219450	56219621	0	0	0	0
chr14	56219957	56220156	0	0	0	0
chr14	56220685	56220908	0	0	0	0
chr14	56221685	56221895	0	0	0	0
chr14	56223180	56223323	0	0	0	0
chr14	56225053	56225282	0	1	1	0
chr14	56228970	56229423	0	0	0	0
chr14	56243248	56243438	0	0	0	0
chr14	56244034	56244810	0	0	0	1
chr14	56248611	56248751	0	0	0	0
chr14	56251047	56251511	0	0	0	0
chr14	56268700	56269023	0	0	0	0
chr14	56271980	56272448	0	0	1	1
chr14	56272952	56273666	0	0	0	1
chr14	56274506	56274804	1	0	1	0
chr14	56284772	56284929	0	0	0	0
chr14	56294135	56294399	0	0	0	0
chr14	56295911	56296230	0	0	0	0
chr14	56299763	56299772	1	0	0	1
chr14	56300425	56300939	0	0	0	1
chr14	56304423	56304721	0	0	0	0
chr14	56309507	56309647	0	1	0	0
chr14	56310818	56310859	1	1	1	1
chr14	56321617	56321764	0	0	0	0
chr14	56322710	56323010	0	1	0	0
chr14	56324723	56325709	0	0	0	1
chr14	56326593	56326732	0	0	0	0
chr14	56326896	56327074	0	0	0	0
chr14	56333725	56333830	1	1	1	1
chr14	56338746	56339127	0	0	0	0
chr14	56340111	56340243	1	1	1	1
chr14	56341857	56342182	1	0	1	1
chr14	56342520	56342693	1	0	0	1
chr14	56351878	56352183	0	0	1	1
chr14	56357023	56357963	1	0	0	0
chr14	56358239	56358577	0	0	0	1
chr14	56367090	56367551	0	0	0	0
chr14	56369706	56370047	0	0	0	1
chr14	56378332	56379010	1	0	0	1
chr14	56379873	56380341	0	0	0	1
chr14	56388043	56388523	0	0	0	0
chr14	56391004	56391141	0	0	0	0
chr14	56394771	56394905	0	0	0	0
chr14	56411671	56411805	0	0	0	0
chr14	56414306	56414486	0	0	0	0
chr14	56422720	56422854	1	1	1	1
chr14	56423734	56423974	0	1	1	1
chr14	56447194	56447424	0	1	0	0
chr14	56452762	56453141	0	0	0	0
chr14	56463581	56463719	0	0	0	0
chr14	56470746	56470885	0	0	0	0
chr14	56471032	56471248	0	0	0	0
chr14	56474537	56474706	0	0	0	0
chr14	56481746	56482063	0	0	0	1
chr14	56482378	56482583	0	0	0	1
chr14	56487821	56488039	0	0	1	1
chr14	56491415	56491579	1	1	1	1
chr14	56500927	56501165	0	0	0	0
chr14	56502234	56502382	0	0	0	0
chr14	56515185	56515395	0	0	0	1
chr14	56515864	56516307	0	0	0	1
chr14	56524878	56525652	0	0	0	0
chr14	56527359	56527482	0	0	0	0
chr14	56529112	56529440	0	0	0	0
chr14	56549819	56550051	0	0	0	0
chr14	56550335	56550892	0	0	0	0
chr14	56552703	56553037	0	0	0	0
chr14	56556023	56556362	0	0	0	1
chr14	56559896	56560042	0	0	0	0
chr14	56569025	56569455	0	0	0	1
chr14	56570294	56570464	0	0	0	0
chr14	56579441	56580204	1	1	1	1
chr14	56585470	56585783	0	0	0	0
chr14	56590587	56590982	0	0	0	1
chr14	56648524	56648860	0	0	0	0
chr14	56650065	56650460	1	0	0	0
chr14	56657625	56657796	0	0	0	1
chr14	56659538	56659577	0	1	1	1
chr14	56659890	56659936	0	0	1	1
chr14	56660066	56660197	0	0	1	1
chr14	56661097	56661240	0	0	0	0
chr14	56666514	56666525	0	0	1	0
chr14	56666682	56666900	0	0	1	1
chr14	56667744	56668040	0	1	0	0
chr14	56676957	56677115	0	0	0	0
chr14	56683454	56683645	0	0	0	0
chr14	56686435	56686921	0	0	0	0
chr14	56690595	56691011	0	0	0	0
chr14	56692526	56692768	0	0	0	0
chr14	56694389	56694778	0	0	0	0
chr14	56702450	56702811	0	0	0	0
chr14	56704054	56704208	0	0	0	0
chr14	56708929	56709143	0	0	0	0
chr14	56713027	56713178	0	0	0	0
chr14	56715134	56715689	0	0	0	0
chr14	56718542	56718825	0	0	0	0
chr14	56720079	56720566	0	0	0	0
chr14	56724981	56725233	0	0	0	0
chr14	56727208	56727476	0	0	0	0
chr14	56730787	56730897	0	1	1	0
chr14	56731305	56731403	0	1	1	0
chr14	56733295	56733427	0	0	0	0
chr14	56735434	56735761	0	1	0	1
chr14	56739372	56739590	0	0	0	0
chr14	56744651	56745009	0	0	0	0
chr14	56745227	56745368	0	0	1	0
chr14	56748574	56749190	0	0	0	0
chr14	56751559	56751722	0	0	0	0
chr14	56755162	56755286	0	0	0	0
chr14	56759086	56759510	0	0	0	0
chr14	56773650	56773874	0	0	0	0
chr14	56774625	56774793	0	0	0	0
chr14	56794805	56794857	0	0	0	0
chr14	56795051	56795372	0	1	0	0
chr14	56796382	56796617	0	0	0	0
chr14	56798136	56798572	0	1	1	0
chr14	56803046	56803195	0	0	0	0
chr14	56805136	56805257	0	0	0	0
chr14	56805321	56805652	0	0	0	0
chr14	56807729	56807930	0	1	0	0
chr14	56808399	56808586	0	1	0	0
chr14	56808755	56809189	0	0	0	0
chr14	56811083	56811280	0	0	1	0
chr14	56812058	56812643	0	0	0	0
chr14	56813011	56813192	0	0	0	0
chr14	56814574	56814702	0	0	0	0
chr14	56816925	56817216	0	0	0	0
chr14	56817542	56817554	0	1	0	0
chr14	56817796	56817864	0	1	0	0
chr14	56821298	56821448	0	0	0	0
chr14	56822382	56822513	0	0	0	0
chr14	56836613	56836747	0	0	0	0
chr14	56844550	56844916	0	0	0	0
chr14	56847465	56847766	0	0	0	0
chr14	56855973	56856195	0	1	0	0
chr14	56858586	56858754	0	0	0	0
chr14	56862097	56862492	0	0	0	0
chr14	56868733	56868846	0	0	0	0
chr14	56870200	56870209	0	0	0	0
chr14	56874347	56875008	0	0	0	0
chr14	56884703	56884932	0	0	0	0
chr14	56885905	56886088	0	0	0	0
chr14	56887396	56887643	0	0	0	0
chr14	56888453	56888647	0	0	0	0
chr14	56891351	56891447	0	0	0	0
chr14	56895068	56895389	0	0	0	0
chr14	56896935	56897269	0	1	0	0
chr14	56899773	56900380	0	0	0	0
chr14	56902423	56902607	0	0	0	0
chr14	56903452	56903720	0	0	0	0
chr14	56905298	56905794	0	0	0	0
chr14	56911870	56912228	0	0	0	0
chr14	56912680	56913006	0	0	0	0
chr14	56918054	56918364	0	0	0	0
chr14	56918989	56919588	0	0	0	0
chr14	56945402	56945638	0	1	0	0
chr14	56951585	56951872	0	0	0	0
chr14	56954011	56954430	0	0	0	0
chr14	56955812	56956072	0	0	1	0
chr14	56964804	56965421	0	0	0	0
chr14	56974086	56974417	0	0	0	0
chr14	56980270	56980671	0	0	0	0
chr14	56991579	56991686	0	0	0	0
chr14	56996885	56997195	0	0	0	0
chr14	56998813	56999227	0	0	0	0
chr14	57008641	57008871	0	0	0	0
chr14	57009883	57010154	0	0	0	0
chr14	57018076	57018236	0	0	0	0
chr14	57018986	57019236	0	0	0	0
chr14	57019678	57020216	0	0	0	0
chr14	57029683	57030035	0	0	0	0
chr14	57050018	57050262	0	0	0	0
chr14	57051569	57051887	0	0	0	0
chr14	57052537	57052868	0	0	0	0
chr14	57056122	57056270	0	0	0	0
chr14	57056339	57056684	0	0	0	0
chr14	57057225	57057376	0	0	0	0
chr14	57057598	57058315	0	0	0	0
chr14	57058807	57059008	0	0	0	0
chr14	57060455	57060907	0	0	0	1
chr14	57066983	57067152	0	1	0	1
chr14	57068734	57068821	0	0	0	1
chr14	57069561	57069990	0	0	0	0
chr14	57073656	57074070	0	0	0	0
chr14	57081083	57081548	0	0	0	0
chr14	57091019	57091481	0	0	0	0
chr14	57105883	57106384	0	0	0	0
chr14	57130593	57130994	0	0	0	0
chr14	57136704	57137155	0	0	0	0
chr14	57139312	57139587	0	0	0	0
chr14	57147549	57147769	0	0	0	0
chr14	57160665	57160753	0	0	0	0
chr14	57161756	57162010	0	0	0	0
chr14	57168206	57168956	0	0	0	1
chr14	57169898	57170196	0	0	0	0
chr14	57179218	57179690	0	0	0	0
chr14	57182758	57183053	0	0	0	0
chr14	57189216	57189364	0	0	0	0
chr14	57199921	57200134	0	0	0	1
chr14	57202927	57203153	0	0	0	1
chr14	57209661	57210045	0	0	1	1
chr14	57211643	57211961	0	0	0	0
chr14	57212127	57212326	0	0	0	0
chr14	57242066	57242287	0	0	0	0
chr14	57245995	57246558	0	0	0	1
chr14	57247214	57247589	0	0	0	1
chr14	57254742	57254877	0	0	0	0
chr14	57259315	57259898	0	0	0	0
chr14	57263344	57263532	0	0	0	0
chr14	57268289	57269455	1	1	1	1
chr14	57274658	57275297	0	0	0	1
chr14	57290741	57291000	0	0	0	0
chr14	57291896	57292445	0	0	0	0
chr14	57297994	57298145	0	0	0	0
chr14	57299708	57299935	0	0	0	0
chr14	57307342	57307745	0	0	0	1
chr14	57309996	57310358	0	0	0	1
chr14	57317363	57317484	0	0	1	1
chr14	57319971	57320023	0	0	0	0
chr14	57333533	57333598	0	0	0	0
chr14	57333836	57333845	1	0	0	0
chr14	57343557	57343834	0	1	0	0
chr14	57349224	57349645	0	0	0	1
chr14	57352583	57352684	0	0	0	0
chr14	57362210	57362763	0	0	0	1
chr14	57365282	57365354	0	1	1	0
chr14	57375251	57375411	0	0	0	0
chr14	57381588	57381848	0	0	0	1
chr14	57382407	57382581	0	0	0	1
chr14	57383239	57383372	0	0	0	0
chr14	57390141	57391483	1	1	1	1
chr14	57398695	57398831	0	0	0	0
chr14	57401599	57402478	0	0	0	1
chr14	57413340	57414163	0	0	0	0
chr14	57416436	57416592	0	0	0	0
chr14	57421573	57421644	0	0	0	0
chr14	57429555	57429995	0	0	0	0
chr14	57439740	57439940	0	0	0	0
chr14	57440263	57440426	0	0	0	0
chr14	57440655	57440813	0	0	0	0
chr14	57452315	57452659	0	0	0	0
chr14	57462161	57462303	0	0	0	0
chr14	57464012	57464825	0	0	0	0
chr14	57473423	57474412	0	0	0	0
chr14	57478049	57478271	0	0	0	0
chr14	57479939	57479970	0	0	0	1
chr14	57486877	57487064	0	0	0	0
chr14	57487949	57488138	0	0	1	1
chr14	57492896	57493336	0	0	1	1
chr14	57493553	57493919	0	0	0	1
chr14	57501182	57501626	0	0	0	0
chr14	57501833	57502129	0	0	0	0
chr14	57519097	57519448	0	0	0	0
chr14	57526814	57527582	0	0	0	0
chr14	57532285	57532429	0	0	0	0
chr14	57533342	57533524	0	0	0	1
chr14	57537680	57537892	0	0	0	0
chr14	57544693	57545103	0	0	0	0
chr14	57551237	57552170	1	0	0	0
chr14	57559693	57559859	0	0	0	0
chr14	57575088	57575172	0	0	0	0
chr14	57575558	57575748	0	0	0	0
chr14	57581212	57581674	0	0	0	0
chr14	57583473	57583589	0	0	0	0
chr14	57590760	57590900	0	0	0	0
chr14	57591180	57591454	0	0	0	0
chr14	57598084	57599431	0	0	0	0
chr14	57599786	57599982	0	0	0	0
chr14	57617616	57617799	0	0	1	0
chr14	57618817	57618952	0	0	0	0
chr14	57634510	57634638	0	0	0	0
chr14	57648945	57649672	0	0	0	0
chr14	57651657	57651896	0	0	0	0
chr14	57652652	57653203	0	0	0	0
chr14	57657637	57657743	0	0	1	1
chr14	57659204	57659371	0	0	0	0
chr14	57666457	57667139	0	0	0	0
chr14	57674799	57675075	0	0	0	0
chr14	57686028	57686707	1	0	0	0
chr14	57687547	57687755	0	0	0	0
chr14	57689284	57689426	0	0	0	0
chr14	57692798	57693083	0	0	0	1
chr14	57709049	57709383	0	0	0	0
chr14	57713271	57713449	0	0	0	0
chr14	57714596	57714748	0	0	1	0
chr14	57715316	57715956	0	0	0	1
chr14	57722120	57722129	0	0	0	1
chr14	57725476	57726206	0	0	0	1
chr14	57728664	57728852	0	0	0	0
chr14	57729557	57729917	0	0	0	0
chr14	57732646	57733266	0	0	0	1
chr14	57734492	57734898	0	0	0	1
chr14	57736384	57736525	0	0	0	0
chr14	57737586	57737950	0	0	0	0
chr14	57746775	57747394	0	0	0	1
chr14	57749232	57749732	0	0	0	1
chr14	57753881	57754155	0	0	0	1
chr14	57754983	57755185	0	0	0	0
chr14	57761949	57762264	0	0	0	0
chr14	57771711	57771948	0	0	0	0
chr14	57785135	57785469	0	0	0	1
chr14	57785648	57785851	0	0	0	0
chr14	57786171	57786331	0	0	0	0
chr14	57797410	57798065	0	0	0	1
chr14	57798571	57799135	0	0	0	1
chr14	57799180	57799183	0	0	0	1
chr14	57808770	57809434	0	0	0	1
chr14	57812128	57812545	0	0	0	0
chr14	57816713	57816855	0	0	0	1
chr14	57820711	57821094	0	0	0	1
chr14	57823144	57823482	0	0	0	0
chr14	57831925	57832294	0	0	0	0
chr14	57833297	57833618	0	0	0	1
chr14	57835136	57835473	0	0	0	1
chr14	57847183	57847293	1	0	1	1
chr14	57848247	57849029	0	0	0	1
chr14	57865516	57865808	1	1	1	1
chr14	57871215	57871309	0	0	0	1
chr14	57871623	57871734	0	0	1	1
chr14	57872537	57872675	0	0	0	0
chr14	57879462	57879791	0	0	0	0
chr14	57889219	57889587	0	0	0	1
chr14	57897289	57897505	0	0	0	0
chr14	57902113	57902273	0	0	0	0
chr14	57905814	57906016	0	0	0	0
chr14	57914756	57915159	0	0	0	0
chr14	57938393	57938713	0	0	0	0
chr14	57939045	57939371	0	0	0	0
chr14	57943135	57943645	0	0	0	0
chr14	57945023	57945411	0	0	0	0
chr14	57951649	57951882	0	0	0	0
chr14	57957673	57958004	0	0	0	0
chr14	57961314	57961396	0	0	0	0
chr14	57962352	57962572	1	1	1	1
chr14	57972799	57973087	0	0	0	0
chr14	57974972	57975351	0	0	0	0
chr14	57979596	57979993	0	0	0	1
chr14	57982038	57982544	0	0	0	1
chr14	57982958	57983101	0	0	0	0
chr14	57987691	57988151	1	0	0	0
chr14	58009529	58009858	0	0	0	0
chr14	58014907	58015178	0	0	0	0
chr14	58020502	58020885	0	0	0	1
chr14	58026928	58027245	0	0	0	0
chr14	58032697	58033189	0	0	0	0
chr14	58039251	58039752	0	0	0	0
chr14	58047666	58047876	0	0	0	0
chr14	58048118	58048746	0	0	0	1
chr14	58060198	58060530	0	0	0	1
chr14	58060790	58061432	0	0	0	0
chr14	58071272	58071887	0	0	0	1
chr14	58072701	58072828	1	1	0	1
chr14	58078246	58078399	1	1	1	1
chr14	58082592	58082729	1	0	1	1
chr14	58098394	58098888	0	0	0	0
chr14	58100887	58101197	0	0	1	1
chr14	58104299	58105175	0	0	0	1
chr14	58108104	58108184	0	0	0	0
chr14	58118191	58118361	0	0	1	0
chr14	58120384	58120985	0	0	0	0
chr14	58128769	58129365	0	0	0	0
chr14	58130173	58130439	0	1	1	0
chr14	58131407	58131709	0	0	0	1
chr14	58132791	58133276	0	0	0	0
chr14	58133846	58134030	0	1	1	1
chr14	58138398	58138597	0	0	0	0
chr14	58140495	58140655	0	0	0	0
chr14	58149309	58149444	0	0	0	0
chr14	58151545	58152606	1	1	1	1
chr14	58166479	58166733	0	1	0	1
chr14	58171251	58171434	1	1	1	1
chr14	58181511	58181898	0	0	0	0
chr14	58192136	58192699	0	1	0	0
chr14	58194572	58194915	1	0	0	0
chr14	58199672	58200557	1	1	1	1
chr14	58202383	58202521	0	0	0	0
chr14	58211605	58211913	0	0	0	0
chr14	58216541	58216933	0	0	0	1
chr14	58238890	58238902	1	1	0	1
chr14	58239144	58239233	1	1	1	1
chr14	58239826	58240028	1	1	1	1
chr14	58244417	58245280	1	1	1	1
chr14	58258306	58258491	0	0	0	0
chr14	58262218	58262532	0	0	0	0
chr14	58269045	58269467	1	0	0	0
chr14	58269702	58269928	0	0	0	0
chr14	58272669	58272841	0	0	0	1
chr14	58274571	58274856	0	0	0	0
chr14	58281403	58281636	1	1	1	1
chr14	58297604	58298819	1	1	1	1
chr14	58299363	58299376	1	0	0	0
chr14	58317150	58317341	0	0	0	0
chr14	58331185	58331368	1	1	1	1
chr14	58360030	58360449	0	0	0	0
chr14	58362921	58363056	0	0	0	0
chr14	58369010	58369496	0	0	0	1
chr14	58395652	58396440	1	1	1	1
chr14	58401524	58401844	0	0	0	0
chr14	58409847	58409999	0	0	0	0
chr14	58414933	58415069	0	0	0	0
chr14	58426922	58428059	1	1	1	1
chr14	58430222	58430566	0	0	0	1
chr14	58444686	58445016	1	1	0	0
chr14	58448248	58448446	1	1	0	0
chr14	58455795	58455993	0	0	0	1
chr14	58482410	58482629	0	0	0	0
chr14	58484230	58484428	0	1	0	0
chr14	58491541	58492046	0	0	0	1
chr14	58494586	58494711	0	0	0	0
chr14	58501444	58501645	1	1	1	1
chr14	58516078	58516235	0	0	0	0
chr14	58525656	58525974	0	0	0	0
chr14	58533578	58533707	0	1	1	1
chr14	58535098	58535271	1	1	1	1
chr14	58541076	58541186	1	1	1	1
chr14	58541776	58542140	1	0	1	0
chr14	58547128	58547323	0	0	0	0
chr14	58547739	58547948	0	0	0	0
chr14	58549283	58549780	0	0	1	0
chr14	58557431	58557544	0	1	0	0
chr14	58560283	58560558	0	0	1	1
chr14	58562248	58562343	0	1	1	0
chr14	58563889	58564280	0	0	0	1
chr14	58566106	58566575	0	0	0	0
chr14	58572142	58572421	0	1	1	1
chr14	58587353	58587509	0	0	0	1
chr14	58588869	58589006	0	0	0	0
chr14	58598392	58598435	0	1	0	0
chr14	58600762	58601202	0	0	0	1
chr14	58607617	58607863	0	1	1	1
chr14	58609481	58609851	0	0	0	1
chr14	58620104	58620453	0	0	0	0
chr14	58625105	58625758	0	0	0	0
chr14	58626508	58626682	0	0	1	1
chr14	58627778	58628058	0	0	0	0
chr14	58628525	58628651	0	0	0	0
chr14	58629531	58629670	0	0	0	0
chr14	58631741	58632041	0	0	0	0
chr14	58633766	58634127	0	0	0	0
chr14	58637297	58637911	1	1	1	1
chr14	58638131	58638798	1	1	1	1
chr14	58639798	58640140	0	0	1	1
chr14	58643381	58643745	0	1	0	0
chr14	58645733	58646379	0	0	0	1
chr14	58646654	58646813	0	0	0	1
chr14	58647643	58648014	1	0	0	0
chr14	58649195	58649351	0	0	0	0
chr14	58652300	58652449	0	0	0	0
chr14	58656189	58656482	0	0	1	0
chr14	58659797	58660167	1	0	0	0
chr14	58661788	58662064	0	0	0	0
chr14	58663719	58663981	0	1	1	1
chr14	58668890	58668913	0	0	0	0
chr14	58669169	58669386	0	0	0	0
chr14	58676922	58677247	0	1	0	0
chr14	58677789	58678020	0	0	0	0
chr14	58698108	58698173	0	0	0	1
chr14	58702414	58702753	1	0	0	0
chr14	58703525	58703624	0	0	0	0
chr14	58703905	58704064	0	0	0	0
chr14	58705169	58705481	0	0	0	0
chr14	58710084	58710165	1	0	0	0
chr14	58710260	58710594	0	0	0	0
chr14	58717190	58717439	0	0	1	1
chr14	58718666	58718868	0	1	0	0
chr14	58725267	58725325	0	0	1	1
chr14	58731515	58731711	1	1	1	1
chr14	58736276	58736913	0	0	0	0
chr14	58738255	58738483	0	0	1	1
chr14	58739760	58739929	0	0	0	0
chr14	58740301	58741092	1	0	0	0
chr14	58741634	58741774	0	0	0	0
chr14	58744911	58744966	0	1	0	0
chr14	58745034	58745257	0	0	0	0
chr14	58747383	58747556	1	0	0	1
chr14	58749274	58749392	0	1	1	1
chr14	58750802	58750961	0	0	0	0
chr14	58752639	58753009	1	0	0	0
chr14	58755547	58755743	0	1	0	1
chr14	58763347	58763778	0	0	0	0
chr14	58765595	58765697	0	1	0	0
chr14	58769006	58769448	0	0	0	0
chr14	58773367	58773628	0	1	1	0
chr14	58774210	58774372	0	0	1	0
chr14	58777655	58777954	0	1	0	0
chr14	58785887	58786120	0	1	0	0
chr14	58789272	58789548	0	0	0	0
chr14	58793134	58793582	0	0	0	1
chr14	58797032	58797374	0	0	0	0
chr14	58805001	58805348	0	0	0	1
chr14	58806223	58806665	0	0	0	1
chr14	58807018	58807604	0	0	0	1
chr14	58808904	58809261	1	0	0	0
chr14	58810863	58811413	0	1	0	0
chr14	58812208	58812405	0	0	0	0
chr14	58815211	58816000	0	0	0	1
chr14	58816373	58816673	0	0	0	0
chr14	58817880	58818203	0	0	0	1
chr14	58819891	58820234	0	0	0	0
chr14	58824156	58824645	0	0	0	0
chr14	58824772	58825018	0	0	0	0
chr14	58827432	58827953	0	0	0	0
chr14	58829722	58829971	0	1	0	0
chr14	58834031	58834456	0	0	0	0
chr14	58846979	58846988	0	0	0	0
chr14	58861675	58861993	1	0	0	0
chr14	58863752	58864018	0	0	0	0
chr14	58864891	58865171	0	1	1	1
chr14	58866283	58866654	0	0	0	1
chr14	58872114	58872449	1	0	0	1
chr14	58876646	58877031	0	0	0	1
chr14	58878865	58879042	0	0	0	0
chr14	58882690	58882920	0	1	1	1
chr14	58887691	58888199	0	0	0	1
chr14	58898617	58899160	0	0	1	1
chr14	58902619	58902937	0	0	0	0
chr14	58904659	58905186	0	0	0	1
chr14	58914328	58914673	0	0	0	0
chr14	58918179	58918503	0	0	1	1
chr14	58922361	58922866	0	0	0	1
chr14	58923854	58924028	0	0	0	0
chr14	58931322	58931697	0	0	0	1
chr14	58939743	58940145	0	0	0	0
chr14	58941910	58942032	0	1	1	1
chr14	58942669	58942852	0	0	0	1
chr14	58944479	58944628	0	0	0	0
chr14	58945260	58945469	0	1	0	0
chr14	58947896	58948073	0	0	0	0
chr14	58948076	58948083	0	0	1	0
chr14	58955134	58955678	0	0	1	1
chr14	58956204	58956504	0	0	0	1
chr14	58963986	58964126	0	0	0	0
chr14	58964966	58965138	0	0	0	0
chr14	58970238	58970579	0	1	1	1
chr14	58972295	58972445	0	0	0	0
chr14	58978272	58978622	1	0	0	1
chr14	58979388	58979522	1	0	0	0
chr14	59003889	59003974	0	0	0	0
chr14	59013834	59013963	0	0	0	1
chr14	59015200	59015931	0	0	0	0
chr14	59017417	59018079	0	0	0	1
chr14	59018703	59019256	0	0	0	0
chr14	59020554	59020798	0	1	0	0
chr14	59022309	59022621	0	0	0	0
chr14	59028532	59028853	1	1	1	1
chr14	59050793	59051276	0	0	0	1
chr14	59055563	59055878	1	0	0	1
chr14	59058469	59058600	0	0	0	0
chr14	59058773	59058793	0	0	0	0
chr14	59060897	59061116	0	0	0	0
chr14	59067297	59067428	0	1	1	0
chr14	59069539	59069869	0	1	0	0
chr14	59085357	59085570	0	0	0	0
chr14	59086414	59086670	0	1	0	1
chr14	59098463	59098671	0	0	1	1
chr14	59103515	59103805	0	0	0	1
chr14	59117038	59117298	0	1	0	0
chr14	59124058	59124216	0	0	0	1
chr14	59127135	59127376	1	0	1	1
chr14	59130636	59130876	0	0	0	0
chr14	59133339	59133430	1	0	0	0
chr14	59134226	59134294	1	0	0	0
chr14	59134411	59134611	0	0	0	0
chr14	59135630	59135846	0	0	1	0
chr14	59156114	59156376	0	0	0	0
chr14	59161618	59161845	1	1	1	1
chr14	59172142	59172557	0	0	0	1
chr14	59176779	59177050	1	0	0	1
chr14	59177334	59177542	0	0	0	1
chr14	59185024	59185277	0	0	0	0
chr14	59188016	59189393	1	1	1	1
chr14	59189984	59190044	1	0	1	1
chr14	59197904	59198240	0	1	0	0
chr14	59199744	59199859	1	0	0	1
chr14	59199979	59200237	1	0	1	0
chr14	59208226	59208560	1	0	0	1
chr14	59208787	59208995	0	0	0	0
chr14	59213291	59213542	0	0	1	0
chr14	59215547	59215744	1	1	0	1
chr14	59216251	59216686	0	0	0	1
chr14	59221704	59221854	0	0	0	1
chr14	59228379	59228730	0	0	1	0
chr14	59229807	59230394	0	0	0	0
chr14	59238192	59238351	0	0	1	0
chr14	59244163	59245035	0	0	0	0
chr14	59246518	59246881	0	0	0	1
chr14	59247963	59248508	1	0	0	0
chr14	59251678	59252240	0	0	0	0
chr14	59252404	59252758	0	1	1	0
chr14	59254559	59254795	1	1	1	1
chr14	59254863	59254870	1	1	0	1
chr14	59254886	59254946	1	1	0	1
chr14	59263095	59263331	0	1	0	0
chr14	59267026	59267379	0	0	0	0
chr14	59269341	59269613	0	0	0	0
chr14	59271656	59272089	0	0	0	1
chr14	59275093	59275236	0	0	1	0
chr14	59275589	59275976	1	0	1	1
chr14	59276530	59276577	0	0	0	0
chr14	59277917	59277920	0	0	0	0
chr14	59278297	59278410	0	1	1	1
chr14	59281703	59281750	0	0	0	1
chr14	59290732	59290916	0	0	0	0
chr14	59294303	59294549	1	0	0	1
chr14	59294864	59295120	0	0	0	1
chr14	59296161	59296566	0	1	0	0
chr14	59297029	59297549	1	0	0	0
chr14	59302402	59302550	0	0	0	0
chr14	59305443	59305597	0	0	1	0
chr14	59306231	59306261	1	0	1	1
chr14	59306265	59306429	1	1	1	1
chr14	59309564	59309648	1	0	0	0
chr14	59310737	59310899	0	0	1	0
chr14	59313238	59313799	0	0	1	0
chr14	59314357	59314845	0	0	0	0
chr14	59317336	59317855	0	0	0	0
chr14	59318763	59319123	1	0	0	0
chr14	59321290	59321488	1	0	1	1
chr14	59330294	59330881	0	0	0	0
chr14	59331215	59331631	0	0	0	0
chr14	59333862	59334002	1	1	1	1
chr14	59335420	59335737	0	0	0	0
chr14	59337132	59337280	1	1	0	1
chr14	59342795	59342976	1	0	0	1
chr14	59343904	59343913	0	0	1	0
chr14	59344181	59344369	0	1	1	0
chr14	59344896	59345184	0	0	0	0
chr14	59347031	59347404	1	0	0	1
chr14	59349551	59349644	0	1	0	0
chr14	59349670	59349756	0	1	0	0
chr14	59353895	59354041	0	0	0	0
chr14	59354797	59354952	0	0	1	0
chr14	59358159	59358458	1	0	0	1
chr14	59361396	59361458	0	0	1	0
chr14	59362491	59362895	0	0	0	1
chr14	59363562	59364134	0	0	0	1
chr14	59371818	59372440	1	0	0	0
chr14	59374229	59374754	0	0	0	0
chr14	59377588	59377957	0	1	1	1
chr14	59378357	59378464	0	1	1	0
chr14	59388793	59389160	0	0	0	0
chr14	59389868	59390231	0	0	0	1
chr14	59395383	59396072	0	0	0	0
chr14	59398880	59399015	0	0	0	0
chr14	59406562	59406807	1	0	0	1
chr14	59407317	59407574	1	0	1	1
chr14	59419566	59419623	0	1	0	0
chr14	59422252	59422394	1	0	0	1
chr14	59422439	59422788	1	0	0	1
chr14	59424740	59425186	0	0	0	0
chr14	59425512	59425847	0	0	0	1
chr14	59428608	59428737	1	0	1	1
chr14	59438112	59438559	1	0	0	1
chr14	59438915	59439879	1	0	0	1
chr14	59444478	59444607	1	1	0	0
chr14	59445304	59446534	0	0	0	0
chr14	59448533	59448953	0	0	0	1
chr14	59449406	59449549	0	0	0	0
chr14	59454103	59454765	1	0	0	1
chr14	59455382	59455715	0	0	0	1
chr14	59458096	59458557	0	0	0	0
chr14	59464366	59465453	1	1	1	1
chr14	59474159	59474579	1	0	0	1
chr14	59476530	59477069	0	0	0	1
chr14	59482695	59482995	0	0	1	1
chr14	59483574	59484795	1	1	1	1
chr14	59507456	59507617	1	1	1	1
chr14	59509797	59510170	0	0	0	1
chr14	59511047	59511352	0	1	0	0
chr14	59512027	59512346	0	0	0	0
chr14	59513540	59513704	0	0	0	0
chr14	59529286	59529461	0	0	0	0
chr14	59534802	59534823	0	1	0	1
chr14	59535763	59536049	0	0	0	1
chr14	59540276	59540621	0	0	0	0
chr14	59540892	59541161	0	0	0	0
chr14	59544420	59544535	0	0	0	1
chr14	59544850	59544906	0	0	0	1
chr14	59545155	59545267	0	0	0	1
chr14	59548548	59548915	0	0	0	0
chr14	59564625	59564811	0	0	0	1
chr14	59565252	59565425	0	0	0	1
chr14	59565814	59565818	0	0	0	1
chr14	59566213	59566381	0	0	0	0
chr14	59570099	59570364	0	0	0	0
chr14	59576499	59576929	1	1	1	1
chr14	59583278	59583323	1	0	0	0
chr14	59583807	59583926	1	0	1	1
chr14	59585998	59586313	0	1	1	0
chr14	59600205	59600965	0	0	0	1
chr14	59623284	59623431	0	0	0	0
chr14	59630492	59630633	1	1	1	1
chr14	59631212	59631373	1	0	0	1
chr14	59632468	59632625	0	0	0	0
chr14	59658081	59658289	0	0	0	0
chr14	59664780	59665226	0	0	0	0
chr14	59671647	59671989	0	0	0	0
chr14	59677905	59678129	1	1	1	1
chr14	59679992	59680159	1	0	0	0
chr14	59686972	59687210	0	0	0	0
chr14	59688431	59688682	1	0	0	1
chr14	59695072	59695508	1	0	0	0
chr14	59697168	59697555	0	0	0	1
chr14	59698729	59699120	0	0	0	1
chr14	59705476	59705799	0	1	0	0
chr14	59707950	59708271	1	0	0	0
chr14	59716874	59717148	0	0	0	0
chr14	59724590	59724764	0	0	0	1
chr14	59726838	59727052	0	0	0	0
chr14	59728407	59728585	0	0	0	0
chr14	59729668	59729894	0	0	0	0
chr14	59741108	59741256	0	0	0	0
chr14	59748406	59748849	0	0	0	0
chr14	59751729	59751931	0	0	0	0
chr14	59753598	59753983	0	0	0	0
chr14	59754467	59754599	0	0	1	1
chr14	59755477	59755892	0	0	0	1
chr14	59760774	59761135	1	0	0	0
chr14	59768810	59769244	0	0	0	1
chr14	59769722	59770045	0	0	0	0
chr14	59771456	59772114	0	0	0	1
chr14	59772506	59772677	0	0	0	1
chr14	59781976	59782118	0	0	0	0
chr14	59785940	59786095	0	0	0	0
chr14	59787201	59787406	0	0	0	1
chr14	59791677	59791919	0	0	0	0
chr14	59800066	59800435	0	0	0	0
chr14	59803469	59803684	0	0	0	0
chr14	59807564	59807903	0	0	0	1
chr14	59807989	59808052	0	0	0	0
chr14	59808936	59809116	0	0	0	0
chr14	59811740	59812166	0	0	0	0
chr14	59815307	59815790	0	0	0	0
chr14	59825372	59825841	0	0	0	0
chr14	59827633	59827793	0	0	0	0
chr14	59828352	59828510	0	0	0	0
chr14	59829706	59829870	0	0	0	1
chr14	59830131	59830436	0	0	0	1
chr14	59869400	59869528	0	0	0	0
chr14	59870614	59871088	1	1	1	1
chr14	59882910	59883175	0	0	0	0
chr14	59897712	59898033	1	0	0	1
chr14	59904210	59904430	0	0	0	0
chr14	59905230	59905610	0	0	0	1
chr14	59912660	59912790	0	0	0	0
chr14	59919298	59919629	1	1	1	1
chr14	59935699	59936032	0	0	0	0
chr14	59952004	59952376	0	1	1	0
chr14	59959868	59960676	0	0	0	0
chr14	59964362	59964563	0	0	1	1
chr14	59965160	59965640	1	1	1	1
chr14	59969379	59969724	0	0	0	1
chr14	59986690	59987071	0	0	0	1
chr14	59998138	59998227	0	0	0	1
chr14	60008090	60008526	0	0	0	1
chr14	60051338	60051562	0	0	0	1
chr14	60061168	60061639	0	0	0	0
chr14	60074004	60074150	0	0	0	0
chr14	60079867	60079992	0	0	0	0
chr14	60080763	60080924	0	0	0	0
chr14	60084993	60085391	0	0	0	1
chr14	60091671	60092469	1	1	1	1
chr14	60094382	60094680	0	0	0	0
chr14	60096135	60096499	0	0	0	0
chr14	60100884	60101021	0	0	0	0
chr14	60101943	60102738	0	0	0	1
chr14	60106409	60106591	0	0	1	0
chr14	60116104	60116470	0	1	1	0
chr14	60126070	60126364	0	0	0	1
chr14	60133343	60133928	0	0	0	1
chr14	60136191	60136981	0	0	0	0
chr14	60151851	60151980	1	1	1	1
chr14	60161568	60161771	0	0	0	0
chr14	60164835	60165716	1	1	1	1
chr14	60174474	60174873	0	0	0	0
chr14	60175232	60175638	0	0	0	1
chr14	60179523	60179743	0	0	1	1
chr14	60184139	60184569	1	0	0	1
chr14	60190133	60190526	0	1	0	0
chr14	60195280	60195585	0	0	0	0
chr14	60197897	60197931	0	0	0	0
chr14	60204844	60205317	0	0	0	0
chr14	60210820	60211615	0	0	0	0
chr14	60214951	60215606	0	1	0	0
chr14	60215824	60216207	0	1	1	0
chr14	60217584	60217879	0	0	0	1
chr14	60221008	60221226	0	0	0	0
chr14	60222829	60223050	0	0	0	0
chr14	60228110	60228480	0	0	0	1
chr14	60233407	60233544	0	0	0	1
chr14	60233731	60233888	0	0	0	1
chr14	60235450	60235843	0	0	0	1
chr14	60238842	60239222	0	0	0	0
chr14	60241100	60241421	0	0	0	0
chr14	60248011	60249259	1	1	1	1
chr14	60250020	60250046	1	1	1	1
chr14	60253167	60253386	0	1	0	0
chr14	60271162	60271436	0	0	0	0
chr14	60273952	60274210	0	0	0	0
chr14	60276032	60276577	0	0	0	1
chr14	60278222	60278621	0	0	0	0
chr14	60302831	60303101	0	0	0	0
chr14	60304541	60304949	0	0	0	0
chr14	60310169	60310522	0	0	0	0
chr14	60311431	60311818	0	0	0	1
chr14	60313048	60313312	0	0	0	1
chr14	60315339	60315487	0	0	0	0
chr14	60315592	60316471	0	0	0	0
chr14	60317396	60318047	0	0	0	0
chr14	60323241	60323709	0	0	0	0
chr14	60327668	60327999	0	1	0	1
chr14	60328673	60328906	0	0	0	0
chr14	60331358	60331367	1	1	1	1
chr14	60331545	60332035	1	1	1	1
chr14	60346763	60347025	0	0	0	1
chr14	60348065	60348560	0	0	0	0
chr14	60350065	60350559	1	1	1	1
chr14	60356857	60357361	0	0	0	0
chr14	60362330	60362508	0	0	0	0
chr14	60376910	60377499	0	0	0	0
chr14	60382062	60382187	0	0	0	0
chr14	60396708	60397056	0	0	1	1
chr14	60405927	60406119	0	0	0	0
chr14	60443479	60443712	0	0	0	0
chr14	60450567	60450797	0	0	0	0
chr14	60485646	60486136	0	1	1	0
chr14	60506905	60507138	0	0	0	0
chr14	60509096	60509281	0	1	1	0
chr14	60511046	60511253	0	0	0	0
chr14	60514926	60515143	0	1	1	1
chr14	60515185	60515253	1	1	0	1
chr14	60515752	60515831	1	0	0	0
chr14	60515868	60516032	0	0	1	0
chr14	60518406	60518546	0	0	0	0
chr14	60528950	60529090	0	0	0	0
chr14	60534713	60534851	0	0	0	0
chr14	60550478	60550607	0	0	0	0
chr14	60553786	60554243	0	0	0	1
chr14	60562257	60562433	1	1	1	1
chr14	60563111	60563471	0	0	0	1
chr14	60565236	60565630	0	0	0	1
chr14	60574113	60574470	0	0	0	1
chr14	60576280	60576948	0	0	0	0
chr14	60589167	60589308	0	0	0	0
chr14	60591004	60591152	0	0	0	1
chr14	60616329	60616548	0	0	0	1
chr14	60616711	60616909	0	0	0	0
chr14	60618103	60618503	0	0	0	0
chr14	60619079	60619406	0	0	0	0
chr14	60622338	60623190	0	0	0	1
chr14	60625568	60625767	1	1	1	1
chr14	60632819	60633128	0	0	0	0
chr14	60637617	60638033	1	1	1	1
chr14	60642540	60642965	0	1	0	0
chr14	60643875	60644389	0	0	0	0
chr14	60646456	60646598	0	0	0	0
chr14	60647175	60647435	0	0	0	1
chr14	60649195	60649594	1	1	1	1
chr14	60650847	60651017	0	0	0	0
chr14	60653544	60653863	0	0	0	0
chr14	60655236	60655623	0	0	0	0
chr14	60657058	60657516	1	1	1	1
chr14	60679462	60680471	0	0	0	0
chr14	60681258	60681649	0	0	0	0
chr14	60684273	60684476	0	0	0	0
chr14	60705219	60705328	0	0	0	0
chr14	60707698	60707875	0	0	0	0
chr14	60710541	60710736	0	0	0	0
chr14	60722142	60722674	0	1	1	1
chr14	60723418	60724419	1	1	1	1
chr14	60734669	60735073	1	1	1	1
chr14	60736562	60736773	0	0	1	1
chr14	60750141	60750485	0	0	0	0
chr14	60757405	60758091	0	0	0	1
chr14	60758264	60758297	0	0	0	0
chr14	60758995	60759550	0	0	0	0
chr14	60760570	60761253	0	0	0	0
chr14	60768687	60769076	0	0	0	1
chr14	60775197	60775617	0	0	1	1
chr14	60777949	60778284	1	0	1	1
chr14	60779599	60780136	0	0	0	0
chr14	60784797	60784936	0	0	1	0
chr14	60789708	60790086	0	0	0	1
chr14	60793105	60793275	0	0	0	0
chr14	60795658	60795808	0	0	0	0
chr14	60805775	60806550	0	0	0	1
chr14	60822726	60823044	0	0	0	0
chr14	60828722	60829004	0	0	0	0
chr14	60836637	60837230	0	0	0	0
chr14	60839197	60839353	0	0	0	0
chr14	60839464	60839593	0	0	0	0
chr14	60840366	60840742	0	0	0	0
chr14	60860417	60860690	0	0	0	0
chr14	60861903	60862610	1	0	0	0
chr14	60865524	60865882	1	0	0	1
chr14	60878440	60878991	0	0	0	1
chr14	60893813	60894127	0	0	0	0
chr14	60894818	60895183	0	0	0	1
chr14	60900750	60900997	0	0	0	0
chr14	60905819	60906334	0	0	0	0
chr14	60921856	60922334	0	0	1	0
chr14	60931119	60931457	0	0	0	0
chr14	60943105	60943571	0	0	0	1
chr14	60944229	60944438	0	0	0	1
chr14	60951500	60952356	0	0	0	1
chr14	60963961	60964091	0	0	0	0
chr14	60965103	60965811	0	0	0	1
chr14	60968307	60968502	0	0	1	0
chr14	60980814	60981639	1	1	1	1
chr14	60982083	60982250	0	0	0	1
chr14	60989603	60989907	0	0	0	1
chr14	61003493	61003925	0	0	0	1
chr14	61025345	61025502	0	0	0	1
chr14	61033985	61034536	0	0	0	1
chr14	61037326	61037622	0	0	1	0
chr14	61040253	61040467	0	0	0	0
chr14	61041652	61041782	0	0	0	0
chr14	61060664	61060954	0	1	1	0
chr14	61065657	61065912	0	0	0	0
chr14	61076497	61076997	0	0	0	1
chr14	61080664	61080973	0	0	1	1
chr14	61089299	61089681	0	0	0	0
chr14	61090783	61091029	1	0	0	1
chr14	61091063	61091168	1	0	1	0
chr14	61091789	61091953	1	0	0	0
chr14	61102066	61102542	0	0	0	1
chr14	61102576	61102577	0	0	0	0
chr14	61103316	61103355	0	0	0	0
chr14	61103680	61104309	1	1	1	1
chr14	61106986	61107074	0	0	0	1
chr14	61109436	61109714	0	0	0	0
chr14	61110508	61110758	0	0	0	0
chr14	61111212	61111564	0	0	0	1
chr14	61113778	61113918	0	0	0	0
chr14	61118943	61119919	0	0	0	0
chr14	61120040	61120258	0	0	0	0
chr14	61120515	61120854	0	0	0	1
chr14	61120888	61120982	0	0	0	0
chr14	61123536	61123766	0	0	0	0
chr14	61125660	61125696	0	1	0	1
chr14	61125768	61125917	0	1	0	0
chr14	61125985	61126075	0	0	1	0
chr14	61126086	61126181	0	0	1	0
chr14	61126234	61126255	0	0	0	1
chr14	61126277	61126372	0	0	0	1
chr14	61126578	61126761	0	0	0	1
chr14	61128480	61128747	0	0	0	0
chr14	61132730	61132809	0	0	0	1
chr14	61134150	61134291	0	0	0	1
chr14	61134420	61134455	0	0	0	0
chr14	61140711	61141155	0	0	0	1
chr14	61145365	61146319	1	0	1	1
chr14	61147979	61148194	0	0	0	0
chr14	61151168	61151486	1	0	0	1
chr14	61153550	61153568	0	1	1	1
chr14	61154709	61154937	0	1	1	0
chr14	61159337	61159552	0	0	0	0
chr14	61171670	61172122	0	0	0	1
chr14	61174620	61174750	0	0	1	0
chr14	61177350	61178049	0	0	0	0
chr14	61178773	61178985	1	1	1	1
chr14	61184112	61184469	0	0	1	1
chr14	61187356	61187628	0	0	0	0
chr14	61187656	61187658	1	0	0	0
chr14	61188280	61188507	1	0	0	1
chr14	61189092	61189404	1	1	1	1
chr14	61196859	61197048	0	0	0	0
chr14	61202111	61202356	0	0	0	0
chr14	61203089	61203535	0	0	0	0
chr14	61205306	61205819	0	0	0	0
chr14	61211951	61212251	0	1	1	0
chr14	61213110	61213329	0	0	0	1
chr14	61219570	61220083	0	0	0	1
chr14	61222396	61222742	0	0	0	1
chr14	61225558	61225717	0	1	0	1
chr14	61226148	61226656	0	0	0	1
chr14	61229837	61230061	0	0	0	0
chr14	61234330	61234667	0	0	0	1
chr14	61236862	61236966	0	0	0	1
chr14	61238494	61239746	0	0	0	0
chr14	61244657	61244933	0	0	1	0
chr14	61252652	61253037	1	1	1	1
chr14	61254909	61255341	0	0	0	0
chr14	61259094	61259245	0	0	1	1
chr14	61261077	61261294	0	0	0	1
chr14	61264038	61264346	0	0	1	0
chr14	61264705	61264940	0	0	0	0
chr14	61266945	61267624	0	0	0	1
chr14	61268809	61269144	0	0	0	0
chr14	61269661	61269976	1	1	1	1
chr14	61271695	61271870	0	0	0	0
chr14	61280656	61281312	1	1	1	1
chr14	61281798	61281955	1	0	0	1
chr14	61286275	61286501	1	0	1	1
chr14	61296471	61296521	0	0	0	1
chr14	61297151	61297233	0	0	0	1
chr14	61297583	61298094	0	0	0	0
chr14	61300721	61301079	0	0	0	0
chr14	61306309	61306595	0	0	0	0
chr14	61321209	61321764	1	1	1	1
chr14	61322273	61322277	0	1	0	1
chr14	61322631	61322734	0	1	0	1
chr14	61327011	61327153	0	0	0	0
chr14	61329506	61329919	1	0	0	0
chr14	61330013	61330190	0	0	0	0
chr14	61332041	61332400	0	0	1	0
chr14	61334148	61334367	0	0	1	0
chr14	61341940	61342107	0	0	0	0
chr14	61342811	61342963	0	0	0	0
chr14	61343606	61343938	0	0	0	1
chr14	61346463	61347158	0	0	0	1
chr14	61355931	61356144	0	0	1	1
chr14	61358570	61358876	0	0	0	0
chr14	61360913	61361605	0	0	0	0
chr14	61365742	61366088	0	0	0	1
chr14	61368242	61368652	0	0	0	0
chr14	61381134	61381449	0	0	0	0
chr14	61383777	61384066	0	0	0	0
chr14	61385188	61385415	0	0	1	0
chr14	61387205	61387313	0	0	0	0
chr14	61388383	61388682	0	0	0	1
chr14	61388799	61388870	0	0	0	1
chr14	61389332	61389474	0	0	0	1
chr14	61406302	61406350	0	0	1	0
chr14	61407566	61407806	0	0	0	0
chr14	61410583	61410825	0	0	0	0
chr14	61418430	61418554	0	0	0	0
chr14	61418799	61419031	0	0	0	1
chr14	61419421	61419566	1	0	0	1
chr14	61420333	61420605	0	0	0	1
chr14	61428286	61428562	0	0	0	0
chr14	61429095	61429594	0	0	0	1
chr14	61433265	61433525	0	0	0	0
chr14	61434292	61434640	0	0	0	0
chr14	61437535	61437675	0	0	0	0
chr14	61439081	61439341	1	1	1	1
chr14	61450056	61450256	0	0	1	0
chr14	61456792	61457009	1	0	0	1
chr14	61461219	61461357	0	0	0	0
chr14	61461973	61462071	1	0	1	1
chr14	61462811	61463004	0	0	0	1
chr14	61466373	61466484	1	1	1	1
chr14	61470500	61470680	0	1	1	1
chr14	61472184	61472439	1	1	1	1
chr14	61476790	61477201	1	1	0	1
chr14	61477871	61478172	1	0	0	0
chr14	61479852	61479977	0	0	0	0
chr14	61482635	61482857	0	0	0	0
chr14	61487136	61487305	0	0	0	0
chr14	61489053	61489747	0	0	0	0
chr14	61490987	61491170	0	0	0	0
chr14	61493297	61493480	0	1	1	1
chr14	61498472	61498572	0	0	1	1
chr14	61499425	61499557	0	0	0	0
chr14	61502198	61502935	0	0	0	0
chr14	61503490	61503695	1	0	0	0
chr14	61506151	61506406	0	0	1	1
chr14	61510808	61511386	0	0	0	0
chr14	61512207	61512294	1	0	0	1
chr14	61517180	61517385	1	0	1	1
chr14	61524294	61524481	1	0	0	1
chr14	61524664	61525015	1	0	0	1
chr14	61525304	61525480	1	0	0	1
chr14	61525573	61525823	1	0	1	1
chr14	61526158	61526163	1	0	0	0
chr14	61526949	61526994	0	0	0	0
chr14	61527824	61528003	0	1	1	1
chr14	61531592	61532033	0	0	0	1
chr14	61537593	61537899	0	1	1	1
chr14	61543209	61543238	1	0	0	1
chr14	61544896	61544907	1	0	0	0
chr14	61545997	61546211	0	0	0	0
chr14	61547550	61547909	1	1	1	1
chr14	61552891	61553282	1	0	0	1
chr14	61553995	61554022	1	0	1	1
chr14	61560347	61560571	0	1	0	0
chr14	61561811	61562099	1	1	1	1
chr14	61562899	61563076	0	0	1	1
chr14	61564704	61564795	0	1	1	1
chr14	61567940	61568071	0	0	0	0
chr14	61568574	61568931	1	0	0	0
chr14	61569838	61570026	1	0	0	1
chr14	61574239	61574333	0	0	1	1
chr14	61575757	61576043	1	0	0	1
chr14	61577607	61577839	0	0	1	0
chr14	61581535	61581700	0	0	0	0
chr14	61582207	61582332	0	0	0	1
chr14	61582447	61582640	0	0	0	1
chr14	61584354	61584514	0	0	0	0
chr14	61585799	61586168	1	1	1	1
chr14	61588369	61588696	1	0	0	0
chr14	61590112	61590404	0	0	0	0
chr14	61594355	61594913	0	0	0	1
chr14	61595813	61596150	0	0	0	0
chr14	61596972	61597301	0	0	0	0
chr14	61599132	61599262	0	0	0	1
chr14	61602149	61602158	0	1	1	0
chr14	61602335	61602363	0	1	1	0
chr14	61607729	61607887	0	0	0	0
chr14	61608960	61609117	0	0	1	1
chr14	61609562	61609791	0	0	1	1
chr14	61609844	61609870	0	1	1	1
chr14	61610849	61611326	0	0	0	0
chr14	61612226	61612481	0	1	1	0
chr14	61614664	61614955	0	0	0	0
chr14	61616096	61616495	0	0	0	1
chr14	61616535	61616544	0	0	1	1
chr14	61618557	61618689	0	0	0	0
chr14	61620294	61620432	0	1	0	1
chr14	61620505	61620644	1	1	1	1
chr14	61625286	61625422	0	0	0	0
chr14	61628147	61628401	0	0	0	0
chr14	61630590	61630741	0	0	0	0
chr14	61631216	61631340	0	0	0	0
chr14	61640311	61640380	1	0	0	0
chr14	61640442	61640772	1	0	0	0
chr14	61643683	61643911	0	0	1	1
chr14	61644755	61645036	0	0	1	0
chr14	61653034	61653259	0	0	0	1
chr14	61653623	61653779	0	0	0	1
chr14	61660787	61660793	0	1	1	1
chr14	61660972	61661106	0	1	0	1
chr14	61662538	61662685	1	0	0	1
chr14	61668436	61668597	0	0	0	0
chr14	61670384	61670622	0	0	0	0
chr14	61671955	61672243	0	0	0	0
chr14	61672828	61672960	0	0	0	0
chr14	61673164	61673575	0	0	0	0
chr14	61679002	61679167	0	0	1	1
chr14	61681956	61682117	0	0	0	0
chr14	61691288	61691611	0	0	0	0
chr14	61695007	61696198	1	1	1	1
chr14	61702018	61702168	0	0	0	1
chr14	61703532	61703661	0	0	0	0
chr14	61704751	61705239	0	0	0	1
chr14	61710955	61711464	0	0	0	1
chr14	61712215	61712380	0	0	0	0
chr14	61713112	61713497	0	0	0	1
chr14	61713702	61713860	0	0	0	1
chr14	61717492	61717659	0	0	1	0
chr14	61717989	61718231	0	0	0	1
chr14	61727901	61728250	0	0	0	1
chr14	61729229	61729553	0	0	0	1
chr14	61735728	61736098	0	0	0	1
chr14	61736639	61736993	0	0	0	1
chr14	61737887	61738239	0	0	0	1
chr14	61742572	61742698	0	0	0	1
chr14	61749387	61749801	0	0	0	1
chr14	61749993	61750019	0	1	0	1
chr14	61751057	61751213	1	1	1	1
chr14	61752696	61752937	0	0	1	0
chr14	61753428	61753825	0	0	0	0
chr14	61755306	61755501	0	1	1	1
chr14	61762024	61762783	1	1	1	1
chr14	61763065	61763525	0	0	0	1
chr14	61765536	61765892	0	0	0	0
chr14	61768254	61768515	0	1	0	0
chr14	61790457	61790898	0	0	0	0
chr14	61791286	61791471	0	0	0	0
chr14	61797093	61797336	0	0	0	0
chr14	61806914	61807175	0	1	1	1
chr14	61811951	61812580	0	0	0	0
chr14	61812990	61813008	0	1	1	1
chr14	61836272	61836532	0	0	0	0
chr14	61837693	61837843	1	1	1	1
chr14	61838659	61840090	0	0	0	1
chr14	61860426	61860706	0	0	0	1
chr14	61876842	61877483	0	0	0	0
chr14	61877618	61877801	0	0	0	0
chr14	61889926	61890157	0	0	0	0
chr14	61891410	61891545	0	0	0	1
chr14	61894635	61894781	0	0	0	0
chr14	61904231	61904427	0	0	0	0
chr14	61925086	61925244	0	0	0	0
chr14	61927692	61927752	0	0	1	1
chr14	61930776	61930932	0	0	0	0
chr14	61934441	61934636	0	0	1	1
chr14	61938186	61938455	0	0	0	0
chr14	61940699	61941195	0	0	0	0
chr14	61950366	61950665	0	0	0	0
chr14	61953831	61953931	0	0	0	1
chr14	61965207	61965455	0	0	1	1
chr14	61968167	61968503	0	0	0	0
chr14	61973874	61974577	0	0	0	1
chr14	61992312	61992622	0	0	0	0
chr14	62002576	62002857	0	0	0	1
chr14	62006000	62006694	0	0	0	1
chr14	62015320	62015628	0	1	0	1
chr14	62016044	62017655	0	0	0	1
chr14	62051072	62051207	0	0	0	0
chr14	62055301	62055670	0	0	0	0
chr14	62062959	62063218	0	0	0	0
chr14	62066363	62066534	1	1	0	0
chr14	62071127	62071281	0	0	1	0
chr14	62077357	62077876	0	0	0	0
chr14	62097066	62097594	0	0	0	1
chr14	62097842	62098074	0	0	0	0
chr14	62098774	62099147	0	0	0	0
chr14	62117127	62117524	0	1	1	1
chr14	62127005	62127141	1	1	1	1
chr14	62138736	62138877	0	0	0	0
chr14	62143314	62143615	0	0	1	1
chr14	62158539	62158835	0	0	0	1
chr14	62163135	62163268	0	0	1	1
chr14	62168772	62169000	0	0	0	0
chr14	62179527	62179787	0	0	0	1
chr14	62187309	62187690	0	0	0	0
chr14	62188169	62188388	0	0	1	0
chr14	62189634	62190089	0	0	0	1
chr14	62209231	62209880	0	0	0	1
chr14	62210397	62210563	0	0	0	1
chr14	62213478	62213860	0	0	0	1
chr14	62214906	62215264	0	0	0	0
chr14	62215831	62216487	0	0	0	0
chr14	62223210	62223695	0	0	0	0
chr14	62249724	62249975	0	0	0	0
chr14	62251366	62251511	0	0	0	0
chr14	62252161	62252300	0	0	0	0
chr14	62252740	62252887	0	0	0	0
chr14	62289461	62290008	0	0	0	1
chr14	62302348	62302411	0	0	0	1
chr14	62307982	62308498	0	0	0	0
chr14	62329504	62329731	0	0	1	0
chr14	62348683	62348947	0	0	0	0
chr14	62357796	62357928	0	0	0	0
chr14	62371018	62371380	0	0	0	0
chr14	62371749	62372222	0	0	0	0
chr14	62374117	62374460	0	0	0	0
chr14	62399061	62399323	0	0	0	0
chr14	62409332	62409516	0	0	0	0
chr14	62409838	62410177	0	0	0	1
chr14	62420833	62421097	0	0	1	0
chr14	62428819	62428878	0	0	1	1
chr14	62431638	62431747	0	0	0	0
chr14	62443730	62444255	0	0	1	1
chr14	62445603	62445994	0	0	0	0
chr14	62488152	62488393	0	0	0	0
chr14	62508872	62509504	0	0	0	0
chr14	62532259	62532316	0	0	0	0
chr14	62536054	62536352	0	1	1	0
chr14	62546982	62547540	0	0	0	0
chr14	62557518	62557670	0	0	0	0
chr14	62614223	62614520	0	1	1	0
chr14	62621524	62621678	0	1	0	0
chr14	62629727	62629972	0	0	0	1
chr14	62636940	62637101	0	0	0	0
chr14	62654814	62655132	0	0	0	1
chr14	62655165	62655365	0	0	0	1
chr14	62657049	62657250	0	0	0	0
chr14	62657520	62657666	0	0	0	0
chr14	62661891	62662326	0	0	0	1
chr14	62663246	62663342	0	0	1	0
chr14	62664036	62664270	0	0	0	0
chr14	62665408	62665607	0	0	0	0
chr14	62670394	62671147	0	0	0	1
chr14	62674794	62675096	0	0	0	0
chr14	62689469	62690010	0	0	0	0
chr14	62692276	62692565	1	1	1	1
chr14	62694134	62694502	0	0	0	1
chr14	62696249	62696568	0	0	0	0
chr14	62711700	62711852	0	0	0	0
chr14	62712659	62712802	0	0	0	0
chr14	62736441	62736688	0	0	1	0
chr14	62739743	62739964	0	1	0	0
chr14	62743674	62743860	0	0	0	0
chr14	62759945	62760096	0	0	0	0
chr14	62768972	62769402	0	0	0	0
chr14	62781064	62781908	0	0	0	0
chr14	62782204	62782335	0	0	0	0
chr14	62787192	62787332	0	0	0	0
chr14	62795807	62795838	0	0	0	0
chr14	62865017	62865152	0	0	0	0
chr14	62868135	62868273	0	0	0	0
chr14	62889279	62889658	0	0	0	0
chr14	62896183	62896472	0	0	0	0
chr14	62905639	62905809	0	0	0	0
chr14	62907644	62907689	0	0	0	0
chr14	62913902	62914679	0	0	0	1
chr14	62921383	62921752	0	0	0	1
chr14	62931372	62931643	0	0	0	0
chr14	62931768	62931946	0	0	0	0
chr14	62932894	62933102	0	0	0	0
chr14	62934470	62934995	0	0	0	0
chr14	62943244	62943707	0	0	0	1
chr14	62949205	62949505	0	0	0	0
chr14	62956180	62956824	0	0	0	1
chr14	62957521	62957876	0	0	1	1
chr14	62978048	62978331	0	0	0	0
chr14	63011749	63011927	0	0	0	0
chr14	63030120	63030442	0	0	0	0
chr14	63032245	63032410	0	0	0	0
chr14	63039940	63040291	0	0	0	1
chr14	63045423	63045930	1	1	1	1
chr14	63047294	63047650	0	0	0	0
chr14	63051887	63052355	0	0	0	1
chr14	63054933	63055096	0	0	0	0
chr14	63072222	63072698	0	0	0	0
chr14	63076506	63076886	0	0	0	1
chr14	63078621	63079049	0	0	0	1
chr14	63091404	63091662	0	0	0	0
chr14	63094966	63095095	0	0	0	0
chr14	63097235	63097509	0	0	0	0
chr14	63100317	63100449	0	0	0	0
chr14	63102824	63103220	0	0	0	0
chr14	63122127	63122358	0	1	0	0
chr14	63134924	63135050	0	0	0	1
chr14	63150456	63150788	0	0	0	1
chr14	63155371	63156134	0	0	0	1
chr14	63164176	63164667	0	0	0	1
chr14	63166344	63166543	0	0	0	0
chr14	63174881	63175012	1	1	1	1
chr14	63178880	63179390	0	0	0	1
chr14	63186391	63187073	0	0	0	1
chr14	63192501	63192663	0	0	0	1
chr14	63204062	63204475	1	1	1	1
chr14	63214785	63215519	0	0	0	0
chr14	63223435	63223894	0	0	0	1
chr14	63224174	63224261	0	0	1	1
chr14	63229599	63229856	0	0	0	1
chr14	63233362	63233720	0	0	0	1
chr14	63237787	63237955	0	0	0	0
chr14	63241375	63241639	1	0	0	1
chr14	63248338	63248706	1	0	1	1
chr14	63257340	63257584	0	0	0	0
chr14	63262195	63262771	0	0	0	0
chr14	63266215	63266451	0	0	0	1
chr14	63267325	63267480	0	0	0	1
chr14	63274209	63274565	0	0	0	1
chr14	63276028	63276167	0	0	0	0
chr14	63276866	63276998	1	0	1	1
chr14	63283694	63283924	0	1	0	0
chr14	63285996	63286311	0	0	0	0
chr14	63288211	63288228	0	0	0	1
chr14	63290949	63291133	0	0	0	1
chr14	63292194	63292711	0	1	0	0
chr14	63295768	63296585	1	0	0	1
chr14	63298129	63299117	0	0	0	0
chr14	63302047	63302461	0	0	0	0
chr14	63308873	63309160	0	0	0	1
chr14	63310984	63311154	0	0	1	0
chr14	63313284	63313711	0	0	0	0
chr14	63328211	63328326	0	0	0	1
chr14	63329196	63329521	0	0	0	1
chr14	63339750	63339948	0	0	0	0
chr14	63342472	63342774	0	0	0	1
chr14	63342948	63343174	0	0	0	0
chr14	63344456	63344668	0	0	0	0
chr14	63359864	63360227	0	0	0	1
chr14	63361995	63362760	0	0	0	0
chr14	63375772	63376137	0	0	0	0
chr14	63388962	63389093	1	1	0	1
chr14	63394672	63395076	0	0	0	1
chr14	63403236	63403579	0	0	0	0
chr14	63405086	63405228	0	0	1	0
chr14	63406213	63406622	1	0	0	0
chr14	63433107	63433540	0	0	0	0
chr14	63435885	63436130	1	1	0	1
chr14	63436780	63437116	0	0	0	0
chr14	63438235	63438336	1	0	1	1
chr14	63439423	63439853	0	0	0	0
chr14	63453087	63453605	0	0	0	1
chr14	63455020	63455250	0	0	0	1
chr14	63461954	63462181	0	0	0	0
chr14	63467188	63467548	0	0	0	0
chr14	63471066	63471602	1	1	1	1
chr14	63473409	63473537	0	0	0	0
chr14	63478861	63479502	0	0	0	0
chr14	63481815	63482629	1	0	0	1
chr14	63483599	63484043	0	0	0	0
chr14	63486728	63486883	0	0	0	0
chr14	63492533	63492697	1	1	1	1
chr14	63492964	63493174	1	1	0	1
chr14	63498875	63499114	0	0	1	0
chr14	63499672	63499990	1	0	0	1
chr14	63501116	63501358	0	0	0	0
chr14	63504728	63505124	0	0	0	1
chr14	63508091	63508300	0	0	0	0
chr14	63514395	63514590	0	0	0	0
chr14	63515595	63515812	0	0	0	0
chr14	63515897	63516613	0	0	0	1
chr14	63522266	63522499	0	0	0	0
chr14	63523460	63523593	0	0	1	0
chr14	63524755	63525026	0	0	0	0
chr14	63525646	63525902	0	0	0	0
chr14	63542883	63543832	1	1	1	1
chr14	63551240	63551830	0	0	0	1
chr14	63563702	63563837	0	0	0	1
chr14	63565510	63565705	0	0	0	0
chr14	63573588	63573848	0	0	1	1
chr14	63579598	63579726	0	0	0	0
chr14	63581113	63581164	0	0	0	0
chr14	63606727	63607017	0	1	0	0
chr14	63608822	63609046	0	0	0	0
chr14	63610284	63610755	0	0	0	1
chr14	63615083	63615296	0	1	0	1
chr14	63616807	63617572	0	0	0	0
chr14	63619090	63619227	0	0	0	0
chr14	63620693	63620851	0	0	0	0
chr14	63630465	63630678	0	0	0	0
chr14	63641361	63642517	1	1	1	1
chr14	63647763	63647909	0	1	1	0
chr14	63654238	63654721	0	0	0	1
chr14	63662696	63662853	0	0	0	0
chr14	63663535	63663638	0	1	0	0
chr14	63664168	63664389	0	0	1	0
chr14	63673945	63674395	0	0	0	0
chr14	63677896	63678097	0	1	0	1
chr14	63682831	63682988	0	0	0	0
chr14	63692610	63693006	0	0	0	1
chr14	63713031	63714143	0	0	0	1
chr14	63727335	63728383	1	1	1	1
chr14	63746193	63746325	0	0	0	0
chr14	63748351	63748570	0	0	0	0
chr14	63749105	63749367	0	0	0	0
chr14	63751290	63751849	0	0	0	0
chr14	63752790	63752864	0	0	1	1
chr14	63759459	63759856	1	0	0	1
chr14	63764202	63764356	0	0	1	0
chr14	63766565	63766890	0	0	0	0
chr14	63768687	63768859	0	0	0	0
chr14	63770233	63770458	1	1	1	1
chr14	63777092	63777384	0	0	1	1
chr14	63788352	63788359	0	1	0	1
chr14	63798360	63798602	0	0	0	0
chr14	63800081	63800278	1	0	0	1
chr14	63803031	63803685	0	0	0	0
chr14	63820781	63821002	0	0	0	0
chr14	63832410	63832613	0	0	0	0
chr14	63841060	63841367	0	0	0	0
chr14	63852640	63853614	1	1	1	1
chr14	63854093	63854099	1	1	1	1
chr14	63860295	63860347	0	0	0	0
chr14	63864356	63864567	0	0	0	1
chr14	63873546	63873788	0	0	0	0
chr14	63874168	63874364	0	0	0	0
chr14	63875338	63875682	0	0	0	1
chr14	63877286	63877614	1	0	0	1
chr14	63881034	63881202	0	0	0	0
chr14	63884040	63884346	0	0	0	0
chr14	63890155	63890353	0	0	0	0
chr14	63891165	63891474	0	1	0	0
chr14	63893664	63893901	1	1	1	1
chr14	63896391	63896607	1	1	1	1
chr14	63897864	63898141	0	1	1	0
chr14	63902646	63902949	0	0	0	0
chr14	63908623	63909054	0	0	0	1
chr14	63910821	63911034	0	1	0	1
chr14	63911208	63911336	0	1	0	1
chr14	63922766	63923489	1	0	0	1
chr14	63926851	63927302	0	0	0	0
chr14	63928851	63929223	0	0	0	0
chr14	63932698	63933442	0	0	0	0
chr14	63933829	63934120	0	0	0	0
chr14	63950791	63951516	0	0	0	0
chr14	63952712	63953323	0	0	0	1
chr14	63961107	63961254	0	1	1	1
chr14	63987213	63987383	0	0	0	1
chr14	63996642	63996981	0	0	0	1
chr14	64007972	64008155	0	0	0	0
chr14	64008698	64009020	0	0	0	0
chr14	64010373	64010795	0	0	0	1
chr14	64011081	64011330	0	0	0	0
chr14	64035556	64035724	0	0	0	0
chr14	64035819	64036321	0	0	0	0
chr14	64037208	64037384	0	0	0	0
chr14	64037438	64037635	0	1	0	0
chr14	64037977	64038319	0	0	0	0
chr14	64038996	64039356	0	0	0	1
chr14	64051881	64052501	0	0	0	0
chr14	64053830	64054225	1	0	0	1
chr14	64060735	64060867	0	0	1	0
chr14	64072785	64073284	0	0	0	0
chr14	64074855	64075167	0	0	0	1
chr14	64075419	64075433	0	0	0	1
chr14	64080259	64080750	0	1	0	0
chr14	64082667	64083604	1	0	0	0
chr14	64084977	64085105	0	0	0	0
chr14	64090032	64090221	0	0	1	0
chr14	64095866	64095956	0	0	1	0
chr14	64097893	64098158	0	0	0	0
chr14	64109811	64110377	0	0	0	1
chr14	64113135	64113551	1	0	0	0
chr14	64114247	64114441	0	1	1	0
chr14	64115084	64115347	0	0	0	0
chr14	64117910	64118602	1	0	0	1
chr14	64118884	64119089	0	0	0	0
chr14	64137821	64138129	0	0	0	0
chr14	64147186	64147264	0	1	1	0
chr14	64150162	64150348	0	0	0	0
chr14	64151233	64151394	0	0	0	0
chr14	64159358	64159860	0	0	0	0
chr14	64165101	64165656	0	0	0	1
chr14	64182466	64182668	0	0	0	0
chr14	64183196	64183662	0	0	0	0
chr14	64186275	64186937	0	0	0	0
chr14	64191270	64192181	0	0	0	1
chr14	64192782	64193138	0	0	0	0
chr14	64193915	64194091	0	0	0	0
chr14	64196792	64197289	1	1	1	1
chr14	64200298	64200554	0	0	0	0
chr14	64205681	64206077	0	0	0	0
chr14	64209882	64209981	1	0	0	1
chr14	64212756	64212939	0	0	0	1
chr14	64213224	64213293	0	1	0	1
chr14	64213304	64213326	0	1	1	1
chr14	64218507	64218750	1	1	0	0
chr14	64220370	64220484	0	1	1	0
chr14	64221677	64221812	0	0	0	0
chr14	64232551	64232723	0	0	0	1
chr14	64235111	64235345	0	0	0	0
chr14	64238238	64238509	0	0	0	0
chr14	64238988	64239230	0	0	0	0
chr14	64250719	64251012	0	0	0	0
chr14	64253800	64254257	0	0	0	1
chr14	64257427	64257503	0	0	0	0
chr14	64266156	64266605	0	0	0	1
chr14	64278379	64279028	0	0	0	0
chr14	64294233	64294433	1	1	1	1
chr14	64294708	64295007	1	1	1	1
chr14	64296556	64296935	0	0	0	1
chr14	64302332	64302847	1	0	0	0
chr14	64303486	64303708	1	0	1	1
chr14	64304667	64305022	0	0	0	0
chr14	64305224	64305403	0	0	0	0
chr14	64324637	64325278	0	0	1	1
chr14	64331544	64331761	0	0	0	0
chr14	64338025	64338572	1	1	1	1
chr14	64338730	64339197	1	1	1	1
chr14	64344289	64344449	1	1	1	1
chr14	64348463	64348832	0	0	0	0
chr14	64351566	64351698	0	0	0	0
chr14	64363439	64363766	0	0	0	1
chr14	64364894	64365222	0	0	0	1
chr14	64367182	64367464	0	0	0	0
chr14	64387483	64388659	1	1	1	1
chr14	64391314	64391936	0	0	0	0
chr14	64394993	64395063	0	1	0	0
chr14	64395124	64395179	0	1	0	0
chr14	64400926	64401267	1	0	0	0
chr14	64405457	64405826	0	0	0	0
chr14	64408824	64408829	1	0	0	0
chr14	64410376	64410501	1	0	0	1
chr14	64410545	64410741	0	1	0	1
chr14	64417030	64417511	0	0	0	1
chr14	64419148	64419437	0	0	0	0
chr14	64421287	64421461	0	1	1	1
chr14	64424062	64424441	0	0	0	1
chr14	64430137	64430340	0	0	0	0
chr14	64433172	64433496	0	0	0	0
chr14	64434613	64434996	0	1	0	1
chr14	64438359	64438613	1	1	1	1
chr14	64442375	64442557	0	0	0	0
chr14	64442584	64442807	0	1	0	0
chr14	64445168	64445236	1	0	0	1
chr14	64445638	64445707	1	0	1	1
chr14	64447978	64448325	1	1	1	0
chr14	64451438	64451925	0	0	1	0
chr14	64465419	64466078	1	1	1	1
chr14	64467343	64467632	0	1	1	0
chr14	64475523	64475685	0	0	0	0
chr14	64476395	64476607	0	0	0	0
chr14	64477214	64477482	0	0	0	0
chr14	64477746	64478048	0	0	1	0
chr14	64492976	64493243	0	1	0	0
chr14	64501729	64501938	0	0	0	1
chr14	64503373	64505556	1	1	1	1
chr14	64509101	64509342	0	0	0	0
chr14	64511017	64511320	1	0	0	1
chr14	64514297	64514769	0	0	0	1
chr14	64526101	64526246	0	0	0	0
chr14	64526269	64526289	1	0	0	0
chr14	64536661	64536827	0	0	1	0
chr14	64540035	64540730	1	1	1	1
chr14	64549939	64550094	1	1	1	1
chr14	64554639	64554834	0	0	0	0
chr14	64556389	64556685	0	0	0	0
chr14	64559162	64559386	0	0	0	0
chr14	64564025	64564169	0	0	0	0
chr14	64566796	64567021	0	0	0	1
chr14	64569194	64569370	1	1	1	1
chr14	64572634	64573448	0	0	0	0
chr14	64576899	64577041	0	0	0	0
chr14	64577141	64577375	0	0	0	0
chr14	64578642	64578835	0	0	1	0
chr14	64580450	64580710	0	0	1	0
chr14	64581801	64582019	0	0	0	0
chr14	64590252	64590575	0	0	0	0
chr14	64610500	64610626	0	0	0	0
chr14	64612180	64612306	1	1	1	1
chr14	64614712	64615265	0	0	0	0
chr14	64618355	64618420	0	0	1	0
chr14	64619577	64619588	0	1	0	0
chr14	64623508	64623820	0	0	0	0
chr14	64624806	64624963	0	0	0	0
chr14	64625563	64625936	0	0	0	0
chr14	64629080	64629173	0	1	1	1
chr14	64632195	64632379	0	0	1	0
chr14	64636615	64636847	1	1	1	1
chr14	64639335	64639586	0	1	1	1
chr14	64645392	64645790	1	1	1	1
chr14	64648563	64648580	0	0	0	0
chr14	64649585	64649858	0	0	0	0
chr14	64654464	64654492	1	1	1	1
chr14	64655117	64655220	1	0	0	0
chr14	64658564	64659059	0	0	0	0
chr14	64660310	64660477	0	0	0	0
chr14	64661503	64661880	0	0	1	0
chr14	64662745	64662916	0	0	0	0
chr14	64663278	64663509	0	0	0	0
chr14	64663929	64664165	0	0	0	0
chr14	64666582	64667048	0	0	0	1
chr14	64671634	64671793	1	1	1	1
chr14	64673400	64673410	0	0	0	0
chr14	64673579	64673914	0	0	0	0
chr14	64675464	64675729	0	0	0	0
chr14	64680347	64680535	0	1	0	1
chr14	64682105	64682314	1	1	1	1
chr14	64682351	64682360	1	1	1	1
chr14	64684130	64684383	0	1	0	0
chr14	64685769	64686026	0	0	1	0
chr14	64687721	64687888	0	0	1	0
chr14	64689030	64689154	0	0	0	0
chr14	64693996	64694271	1	0	0	0
chr14	64695153	64695287	0	1	0	0
chr14	64696598	64696645	1	1	1	0
chr14	64698975	64699341	0	1	0	0
chr14	64701726	64702071	0	0	0	0
chr14	64703187	64703362	0	0	1	0
chr14	64703982	64704770	1	1	1	1
chr14	64706786	64706950	0	1	0	0
chr14	64708278	64708287	0	0	1	1
chr14	64708638	64708763	0	0	0	0
chr14	64710615	64711389	1	0	0	0
chr14	64715763	64715957	1	1	1	0
chr14	64716745	64717030	0	1	0	0
chr14	64718747	64718995	0	1	0	0
chr14	64720267	64720467	0	0	0	1
chr14	64721460	64721517	1	0	1	1
chr14	64721568	64721686	1	0	1	1
chr14	64724227	64724325	0	1	0	0
chr14	64725325	64725594	0	0	0	0
chr14	64726682	64726811	0	1	1	0
chr14	64735119	64735278	0	1	1	0
chr14	64736271	64737433	0	0	0	0
chr14	64745618	64745932	1	1	1	1
chr14	64748747	64749052	0	0	0	0
chr14	64753156	64753808	0	0	0	0
chr14	64755885	64756138	0	0	1	0
chr14	64758525	64758644	1	1	1	1
chr14	64760261	64760433	0	0	0	0
chr14	64762434	64762829	1	1	1	1
chr14	64764691	64764990	1	1	1	1
chr14	64766574	64767173	0	0	0	0
chr14	64772513	64772643	0	0	0	0
chr14	64778224	64778440	0	1	0	0
chr14	64786463	64786831	0	0	0	1
chr14	64788635	64789219	0	0	0	1
chr14	64790960	64791322	0	0	1	0
chr14	64800078	64800374	0	0	0	1
chr14	64801924	64802149	0	0	0	0
chr14	64805682	64805850	0	0	0	0
chr14	64806567	64806868	1	1	1	1
chr14	64807643	64807958	0	0	0	0
chr14	64808014	64808163	0	0	0	0
chr14	64811681	64812004	1	0	0	0
chr14	64812203	64812227	1	0	0	0
chr14	64812449	64812712	0	0	0	0
chr14	64817790	64817960	0	0	1	0
chr14	64820418	64820636	0	0	0	0
chr14	64821769	64821958	0	0	0	0
chr14	64823359	64823574	1	1	1	1
chr14	64825581	64825806	0	0	0	0
chr14	64835527	64835718	0	0	0	0
chr14	64841279	64841569	1	1	1	1
chr14	64841962	64842148	1	0	0	0
chr14	64846008	64846360	0	0	1	1
chr14	64847677	64848041	0	0	0	0
chr14	64852364	64852568	0	0	0	0
chr14	64853194	64853636	0	0	0	0
chr14	64855790	64855991	1	0	0	0
chr14	64856133	64856208	1	0	1	0
chr14	64858184	64858347	0	0	1	0
chr14	64861862	64862419	0	0	0	0
chr14	64866165	64866575	0	1	1	0
chr14	64879340	64879634	1	1	0	0
chr14	64879649	64879676	1	1	1	0
chr14	64879874	64879964	1	1	1	0
chr14	64880258	64880757	1	1	1	0
chr14	64891941	64892076	1	0	0	1
chr14	64894294	64894605	0	0	0	0
chr14	64894975	64895271	1	0	0	0
chr14	64899970	64900288	0	0	0	1
chr14	64914244	64914785	1	1	1	1
chr14	64918286	64919023	0	0	0	0
chr14	64919701	64919869	1	0	0	1
chr14	64925057	64925490	0	0	0	0
chr14	64926612	64926827	0	0	1	0
chr14	64930068	64930395	1	0	0	0
chr14	64937694	64937961	1	0	0	1
chr14	64938603	64938777	0	0	1	0
chr14	64938786	64938805	0	0	0	0
chr14	64942732	64942926	0	1	0	0
chr14	64944911	64945061	0	0	0	0
chr14	64951583	64952251	1	0	0	0
chr14	64953050	64953421	0	0	0	0
chr14	64955352	64955492	0	0	0	0
chr14	64956196	64956511	0	0	0	0
chr14	64960819	64960930	0	0	0	0
chr14	64963726	64963887	0	0	0	0
chr14	64968246	64968418	0	0	0	0
chr14	64968593	64968927	0	0	0	0
chr14	64971190	64971340	0	0	0	0
chr14	64971921	64972079	1	1	1	1
chr14	64972360	64972615	1	1	1	1
chr14	64974634	64974797	0	0	0	0
chr14	64977079	64977230	0	0	0	0
chr14	64979352	64979387	0	1	1	0
chr14	64979781	64979851	0	1	1	1
chr14	64983661	64983882	0	0	0	0
chr14	64986719	64987431	1	1	1	1
chr14	64993191	64993718	0	0	0	1
chr14	64995338	64995494	0	1	1	0
chr14	64997221	64997800	0	0	0	0
chr14	65001005	65001365	1	1	1	1
chr14	65002921	65003545	0	0	0	1
chr14	65005752	65005880	0	0	0	0
chr14	65005892	65005988	0	0	0	1
chr14	65006344	65006922	0	0	0	1
chr14	65008261	65008534	0	0	0	0
chr14	65016371	65016631	0	0	0	0
chr14	65020072	65020199	1	0	0	1
chr14	65021738	65021999	0	0	0	0
chr14	65029174	65029556	0	1	0	0
chr14	65032046	65032537	0	0	0	0
chr14	65034971	65035557	1	0	0	1
chr14	65038202	65038389	0	0	0	0
chr14	65039138	65039289	0	1	0	0
chr14	65042576	65042736	0	1	0	0
chr14	65044613	65045166	1	0	0	0
chr14	65047795	65048032	0	0	0	1
chr14	65048789	65048966	0	0	0	0
chr14	65053304	65053338	0	0	0	0
chr14	65054853	65054988	0	1	0	0
chr14	65056977	65057340	0	0	0	0
chr14	65062183	65062690	0	0	0	1
chr14	65065841	65066003	0	0	0	0
chr14	65071778	65072184	0	0	0	0
chr14	65077395	65077808	0	0	0	0
chr14	65079143	65079523	0	0	0	0
chr14	65079932	65080232	0	0	0	0
chr14	65081442	65081649	1	0	0	1
chr14	65082840	65083171	0	0	0	0
chr14	65084709	65085350	0	0	0	1
chr14	65086799	65086948	0	0	0	0
chr14	65095909	65096585	1	0	0	1
chr14	65102104	65103254	1	1	1	1
chr14	65110536	65110964	0	0	0	0
chr14	65115683	65116021	1	0	0	0
chr14	65118297	65118496	0	0	0	0
chr14	65124048	65124254	0	0	0	0
chr14	65131413	65131708	0	0	1	0
chr14	65135517	65135749	0	0	0	0
chr14	65137586	65138104	0	0	0	1
chr14	65146596	65146806	0	0	0	0
chr14	65150933	65151205	0	1	0	0
chr14	65153295	65153669	0	0	0	0
chr14	65156833	65157126	1	1	0	1
chr14	65164243	65164561	0	0	0	1
chr14	65166997	65167242	0	0	0	0
chr14	65168922	65169727	0	0	0	1
chr14	65170814	65171137	0	1	1	1
chr14	65174421	65174725	0	0	0	0
chr14	65180327	65180700	0	0	1	1
chr14	65184470	65184506	0	0	1	1
chr14	65187007	65187948	0	0	0	0
chr14	65191610	65192163	0	0	0	0
chr14	65192460	65193036	0	0	0	0
chr14	65205044	65205185	0	0	0	0
chr14	65206434	65206812	0	0	0	1
chr14	65208423	65208857	1	0	0	0
chr14	65211534	65211792	0	0	1	1
chr14	65213221	65213563	0	0	0	0
chr14	65214143	65214269	0	0	0	0
chr14	65214787	65215041	0	0	0	0
chr14	65222512	65222648	0	0	0	1
chr14	65225814	65225901	0	0	0	0
chr14	65227034	65227036	0	1	1	1
chr14	65227041	65227043	0	1	1	1
chr14	65227054	65227360	0	1	1	0
chr14	65229840	65230029	1	1	1	1
chr14	65231708	65231917	0	0	0	0
chr14	65236841	65236946	0	0	0	1
chr14	65237211	65237456	0	0	0	1
chr14	65238042	65238310	0	0	0	1
chr14	65238701	65238788	1	0	1	1
chr14	65239003	65239160	1	0	1	1
chr14	65239260	65239470	0	1	1	1
chr14	65243903	65244071	0	0	0	1
chr14	65251202	65251659	0	0	0	1
chr14	65255677	65255945	0	1	1	0
chr14	65258341	65258843	0	0	0	1
chr14	65260836	65261070	0	1	0	0
chr14	65261866	65262194	0	0	0	0
chr14	65263440	65263840	0	0	0	1
chr14	65265131	65265274	0	0	0	0
chr14	65276115	65276389	0	0	0	0
chr14	65276988	65277163	0	0	0	1
chr14	65280871	65281007	0	0	0	0
chr14	65282593	65282844	0	1	1	1
chr14	65287185	65287954	0	0	0	0
chr14	65290909	65291310	0	0	0	1
chr14	65296458	65296794	0	0	0	1
chr14	65297888	65298029	0	1	0	0
chr14	65299609	65300230	0	0	0	0
chr14	65302102	65302297	0	1	0	0
chr14	65302421	65302508	0	0	0	0
chr14	65303414	65303828	0	0	0	1
chr14	65304956	65305159	0	0	0	0
chr14	65312986	65313092	0	0	0	1
chr14	65317225	65317364	0	0	0	0
chr14	65321063	65321307	0	0	0	0
chr14	65321482	65321560	0	0	0	1
chr14	65332418	65332776	0	0	0	1
chr14	65334373	65334569	0	1	1	1
chr14	65334612	65334711	0	1	0	1
chr14	65334974	65335154	0	1	0	0
chr14	65336286	65336418	0	0	1	1
chr14	65339755	65340270	0	0	0	1
chr14	65345136	65345518	0	1	0	0
chr14	65348299	65348458	0	0	0	0
chr14	65353070	65353475	0	0	0	1
chr14	65354679	65354947	0	0	0	0
chr14	65356453	65356747	0	0	0	1
chr14	65361883	65362412	0	0	0	1
chr14	65366912	65367705	0	0	0	0
chr14	65373214	65373854	0	0	0	0
chr14	65377601	65378100	0	0	0	1
chr14	65402626	65403053	0	1	0	0
chr14	65403177	65403721	0	0	0	1
chr14	65411710	65413323	1	1	1	1
chr14	65421380	65421388	0	1	1	1
chr14	65422934	65423134	0	0	0	0
chr14	65432673	65432966	0	0	0	1
chr14	65433898	65433967	0	0	0	0
chr14	65434311	65434617	0	0	0	1
chr14	65445988	65446450	0	0	0	0
chr14	65446930	65447256	0	0	0	0
chr14	65450993	65451401	0	0	0	0
chr14	65453699	65454128	0	0	0	0
chr14	65457690	65457811	0	0	0	0
chr14	65461627	65461707	0	0	0	1
chr14	65462398	65462798	0	0	1	1
chr14	65469903	65470022	0	1	0	0
chr14	65470048	65470225	0	1	0	0
chr14	65470411	65470601	0	0	0	0
chr14	65471171	65471190	0	0	0	0
chr14	65471468	65471631	0	0	0	0
chr14	65472227	65472461	0	0	0	0
chr14	65475713	65476120	0	0	0	0
chr14	65476588	65476839	0	0	0	0
chr14	65478753	65478888	0	0	1	1
chr14	65482938	65483210	0	0	0	1
chr14	65485463	65485887	0	0	0	0
chr14	65488245	65488705	0	0	0	0
chr14	65498042	65498616	0	0	0	1
chr14	65502787	65503173	0	0	0	1
chr14	65504843	65505047	0	0	0	0
chr14	65507001	65507129	0	0	0	0
chr14	65514170	65514344	0	0	0	0
chr14	65516053	65516366	0	0	0	0
chr14	65541478	65541704	0	0	0	0
chr14	65550011	65550179	0	0	0	0
chr14	65554706	65555054	0	0	0	1
chr14	65555448	65555590	0	0	0	0
chr14	65556247	65556502	0	0	0	0
chr14	65594189	65594298	0	0	0	0
chr14	65597886	65598194	0	0	0	0
chr14	65599496	65599637	0	0	1	0
chr14	65612464	65612713	0	0	0	0
chr14	65620424	65620884	0	0	0	1
chr14	65622649	65623102	0	0	0	0
chr14	65623576	65623818	0	0	0	0
chr14	65630658	65631292	0	0	0	0
chr14	65633169	65633326	0	0	0	0
chr14	65634284	65634483	0	0	0	0
chr14	65637904	65638106	0	0	0	0
chr14	65658169	65658854	0	0	0	1
chr14	65660453	65660831	0	0	0	0
chr14	65662082	65662283	0	0	0	0
chr14	65664346	65664853	0	0	0	0
chr14	65685606	65686088	0	0	0	0
chr14	65686866	65687105	0	0	0	0
chr14	65691653	65692001	0	0	0	0
chr14	65692613	65692813	0	0	0	0
chr14	65693216	65693397	0	0	0	0
chr14	65696737	65697358	0	0	0	1
chr14	65697675	65697836	0	0	0	0
chr14	65703951	65704271	0	0	1	1
chr14	65704798	65705115	0	0	1	1
chr14	65717174	65717216	1	0	0	0
chr14	65717229	65717497	1	0	0	0
chr14	65737946	65738261	0	0	0	0
chr14	65738357	65738597	0	0	1	0
chr14	65745101	65746733	0	0	0	0
chr14	65751096	65751448	0	0	0	0
chr14	65757578	65757766	0	0	0	0
chr14	65770349	65770571	0	0	0	0
chr14	65772884	65773228	0	0	1	1
chr14	65786670	65786911	0	0	0	0
chr14	65790263	65790423	0	0	0	0
chr14	65791280	65791421	0	0	0	0
chr14	65791704	65791998	0	0	1	1
chr14	65792188	65792370	0	0	1	1
chr14	65795639	65795845	0	0	0	0
chr14	65798762	65798945	0	0	0	0
chr14	65800766	65800894	0	0	0	0
chr14	65801523	65801689	0	0	0	0
chr14	65805092	65805617	0	0	0	0
chr14	65813975	65814260	0	0	0	0
chr14	65817197	65817354	0	0	0	0
chr14	65820479	65820912	0	0	0	0
chr14	65821146	65821629	0	0	0	0
chr14	65824640	65824932	1	1	1	0
chr14	65826284	65826423	0	0	0	0
chr14	65826983	65827192	0	0	0	0
chr14	65828143	65828691	0	0	0	0
chr14	65833037	65833340	0	1	0	1
chr14	65834678	65835374	0	0	0	0
chr14	65838122	65838330	0	0	0	0
chr14	65840278	65840460	0	0	1	0
chr14	65840650	65840664	0	0	0	1
chr14	65840690	65840705	0	0	0	1
chr14	65840869	65841208	0	0	0	1
chr14	65843045	65843551	0	0	0	0
chr14	65849669	65849938	0	0	0	0
chr14	65853573	65853611	0	0	0	0
chr14	65862767	65862987	0	0	0	0
chr14	65863355	65863561	0	0	0	0
chr14	65864953	65865132	0	1	1	0
chr14	65871316	65871884	0	0	0	1
chr14	65872423	65873015	0	0	0	1
chr14	65879294	65879694	0	0	0	1
chr14	65880517	65880931	0	0	0	1
chr14	65892427	65892642	0	0	0	0
chr14	65905158	65905875	0	0	0	0
chr14	65910294	65910367	0	0	1	1
chr14	65917344	65917552	0	0	0	0
chr14	65918002	65918232	0	0	0	0
chr14	65926533	65927099	0	0	0	0
chr14	65927889	65928385	0	0	0	0
chr14	65929198	65929331	0	0	0	0
chr14	65937418	65937713	0	0	0	0
chr14	65943755	65944230	0	0	0	0
chr14	65945475	65945721	0	0	0	0
chr14	65946522	65946866	0	0	0	0
chr14	65948446	65948650	0	0	0	0
chr14	65949738	65950463	0	0	0	1
chr14	65952278	65952454	0	0	0	0
chr14	65957007	65957152	0	0	0	0
chr14	65957718	65958233	0	0	0	0
chr14	65959398	65959547	0	0	0	1
chr14	65961080	65961400	0	0	0	1
chr14	65961561	65961780	0	0	0	0
chr14	65963013	65963206	0	1	0	0
chr14	65966149	65966443	0	0	0	0
chr14	65969174	65969350	0	0	0	0
chr14	65972377	65972393	0	1	1	0
chr14	65972449	65972587	0	1	1	1
chr14	65977228	65977357	0	0	0	0
chr14	65981582	65981728	0	0	0	0
chr14	65986149	65986591	0	0	0	1
chr14	65994019	65994227	0	0	0	0
chr14	66002898	66002942	0	0	1	0
chr14	66006037	66006294	0	0	0	0
chr14	66009072	66009358	0	1	1	1
chr14	66010559	66010876	0	0	0	0
chr14	66015163	66015278	0	0	1	0
chr14	66015533	66015555	0	0	0	0
chr14	66032010	66032134	0	0	0	0
chr14	66033269	66033611	0	0	0	1
chr14	66037183	66037946	0	0	0	1
chr14	66038038	66038210	0	0	0	0
chr14	66038505	66038514	0	0	0	1
chr14	66038624	66038800	0	1	1	1
chr14	66041688	66042151	0	0	0	0
chr14	66044146	66044155	0	0	1	1
chr14	66045736	66045992	1	1	1	1
chr14	66050156	66050490	0	1	0	0
chr14	66056831	66057580	0	0	0	0
chr14	66065035	66065352	0	0	0	0
chr14	66067273	66067768	0	0	0	1
chr14	66068565	66068710	0	0	0	0
chr14	66068892	66069319	0	0	0	1
chr14	66070690	66070956	0	1	1	0
chr14	66074656	66074847	0	0	0	0
chr14	66076105	66076138	0	1	0	1
chr14	66076282	66076421	0	0	1	1
chr14	66082045	66082271	0	1	0	1
chr14	66087157	66087379	0	0	0	1
chr14	66088689	66089265	0	0	0	1
chr14	66093946	66094103	0	0	0	0
chr14	66094455	66094464	0	0	0	0
chr14	66096893	66097112	0	0	0	0
chr14	66101787	66102327	0	0	0	0
chr14	66103719	66103945	0	0	0	0
chr14	66104639	66105224	0	0	0	0
chr14	66105680	66106218	0	0	0	1
chr14	66109551	66109861	0	0	0	0
chr14	66114118	66114337	0	0	0	0
chr14	66116634	66116813	0	0	0	0
chr14	66117589	66117907	0	0	0	1
chr14	66119930	66120128	0	1	0	0
chr14	66121987	66122125	0	0	0	0
chr14	66125065	66126014	0	0	0	1
chr14	66127256	66127794	0	0	0	0
chr14	66135855	66136167	0	0	0	1
chr14	66138997	66139703	0	0	0	1
chr14	66141820	66142010	0	0	0	0
chr14	66143728	66144199	0	0	0	0
chr14	66152311	66152444	0	0	0	0
chr14	66152791	66153031	0	1	1	0
chr14	66168865	66169686	0	0	0	1
chr14	66174281	66174445	0	0	1	1
chr14	66189334	66189509	0	0	0	0
chr14	66196759	66197223	0	0	0	0
chr14	66218007	66218191	0	0	0	0
chr14	66225854	66226240	0	0	1	0
chr14	66228237	66228673	0	0	0	1
chr14	66230123	66230333	0	0	0	0
chr14	66232333	66232480	0	0	0	0
chr14	66233754	66233827	0	0	0	0
chr14	66234166	66234789	0	0	0	0
chr14	66235183	66235324	0	0	0	0
chr14	66238758	66238760	0	0	0	1
chr14	66238861	66239298	0	0	0	1
chr14	66240267	66240428	0	0	1	1
chr14	66247891	66248194	0	0	1	1
chr14	66253756	66254338	0	0	0	0
chr14	66268798	66269248	0	0	0	1
chr14	66273379	66273551	0	0	1	1
chr14	66281380	66281406	1	1	0	1
chr14	66284416	66284574	0	1	1	1
chr14	66288623	66288778	0	0	1	1
chr14	66295267	66295716	0	0	0	1
chr14	66315592	66315787	0	0	0	0
chr14	66320783	66321178	0	0	0	1
chr14	66329208	66329748	0	0	0	1
chr14	66330847	66331084	0	0	0	1
chr14	66333300	66333613	0	0	0	0
chr14	66345658	66346420	0	0	0	0
chr14	66347039	66347617	0	0	0	0
chr14	66356347	66356911	0	0	0	0
chr14	66358158	66358283	0	0	0	0
chr14	66359522	66359690	0	0	1	0
chr14	66362279	66362669	0	0	0	0
chr14	66365603	66365810	0	0	0	0
chr14	66367776	66369505	0	0	0	0
chr14	66375248	66375596	0	0	0	0
chr14	66378927	66379646	0	0	0	1
chr14	66380179	66380523	0	0	0	1
chr14	66381812	66381958	0	0	0	0
chr14	66383411	66383582	0	0	0	0
chr14	66395311	66395629	0	0	0	0
chr14	66403306	66403455	0	0	0	1
chr14	66405255	66405409	0	0	0	1
chr14	66444043	66444795	0	0	0	0
chr14	66465494	66465712	0	0	0	0
chr14	66477061	66477409	0	0	0	1
chr14	66483092	66483578	0	0	0	0
chr14	66495536	66495923	1	1	1	1
chr14	66498389	66498581	0	0	0	0
chr14	66507563	66508703	1	1	1	1
chr14	66530403	66530873	0	0	0	0
chr14	66539254	66539467	0	0	0	0
chr14	66544722	66544924	0	0	0	0
chr14	66545229	66545409	1	0	0	0
chr14	66545599	66545779	1	0	0	0
chr14	66567025	66567265	0	0	0	0
chr14	66600468	66600840	0	0	0	1
chr14	66610130	66610524	0	0	0	0
chr14	66621242	66621477	0	0	1	0
chr14	66624469	66624737	0	1	1	1
chr14	66635040	66635299	0	0	0	1
chr14	66638663	66639016	0	0	0	1
chr14	66642201	66642432	0	0	0	0
chr14	66643290	66643720	0	0	0	1
chr14	66645805	66646146	0	0	0	1
chr14	66650316	66650812	0	0	0	1
chr14	66652733	66653036	0	0	0	0
chr14	66662244	66662609	0	0	0	1
chr14	66671035	66671476	0	0	0	1
chr14	66701712	66702011	0	0	0	0
chr14	66708265	66708716	0	0	0	1
chr14	66709325	66709531	0	0	0	1
chr14	66718803	66719261	0	0	0	0
chr14	66746429	66746772	0	0	0	1
chr14	66755303	66755696	0	0	1	0
chr14	66758137	66758643	0	0	0	0
chr14	66761954	66762204	0	0	1	0
chr14	66782932	66783194	0	0	0	0
chr14	66804263	66804763	0	0	0	1
chr14	66826301	66826592	0	0	0	0
chr14	66826938	66827191	0	0	0	0
chr14	66843066	66843397	0	0	0	0
chr14	66857888	66858234	0	0	0	0
chr14	66877278	66877701	0	0	0	1
chr14	66884739	66885220	0	0	0	1
chr14	66896122	66896350	0	0	0	0
chr14	66900790	66901007	0	0	1	0
chr14	66918322	66918993	0	0	0	0
chr14	66920114	66920457	0	0	0	1
chr14	66932300	66933008	0	0	0	1
chr14	66939530	66939836	0	0	0	0
chr14	66965907	66966064	0	0	1	1
chr14	66974608	66974901	0	1	1	1
chr14	66975382	66975559	0	0	1	0
chr14	67003117	67003566	0	0	0	1
chr14	67032041	67032651	0	0	0	0
chr14	67051057	67051196	0	0	0	0
chr14	67067479	67067734	0	0	0	0
chr14	67068373	67068814	1	0	0	1
chr14	67068847	67069004	0	0	0	1
chr14	67069120	67069275	0	1	0	1
chr14	67086472	67086849	0	0	0	0
chr14	67110938	67111461	0	0	1	0
chr14	67116413	67116632	0	0	0	0
chr14	67118225	67118643	0	0	0	0
chr14	67125342	67125462	0	0	0	0
chr14	67134139	67134293	0	0	0	0
chr14	67137710	67138029	0	0	0	0
chr14	67151443	67151444	0	0	0	0
chr14	67152983	67153125	0	0	0	0
chr14	67166486	67166767	0	0	0	0
chr14	67167917	67168092	0	0	1	1
chr14	67170833	67170947	0	1	0	1
chr14	67171809	67172329	0	0	0	0
chr14	67172620	67172841	0	0	0	0
chr14	67186525	67186848	0	0	0	0
chr14	67187298	67187435	0	1	1	1
chr14	67189267	67189554	0	0	0	0
chr14	67191917	67191921	0	0	1	1
chr14	67201102	67201613	0	0	0	0
chr14	67221664	67221886	0	0	1	1
chr14	67224307	67224555	0	0	0	0
chr14	67226109	67226560	0	0	0	0
chr14	67231953	67232092	0	0	0	0
chr14	67232848	67232870	0	1	0	0
chr14	67240761	67241994	1	1	1	1
chr14	67246482	67246639	0	0	0	0
chr14	67247727	67247869	1	1	1	1
chr14	67251608	67252035	0	0	0	1
chr14	67253084	67253510	0	1	0	1
chr14	67257177	67257371	0	0	0	0
chr14	67260929	67261210	0	0	0	0
chr14	67263557	67263711	1	1	1	1
chr14	67268600	67268846	0	0	0	0
chr14	67269860	67269988	1	1	1	1
chr14	67278061	67278070	0	1	0	0
chr14	67285505	67286019	1	0	0	0
chr14	67287971	67288290	0	0	0	0
chr14	67296785	67297146	0	0	0	0
chr14	67319022	67319159	0	0	0	0
chr14	67319250	67319550	0	1	1	0
chr14	67332652	67332789	0	0	0	1
chr14	67335869	67335998	0	0	0	0
chr14	67341097	67341284	0	0	0	0
chr14	67341808	67342137	0	0	0	0
chr14	67343813	67344196	0	0	0	1
chr14	67348428	67348554	0	0	0	0
chr14	67359469	67360630	1	1	1	1
chr14	67370890	67371991	0	0	0	1
chr14	67373318	67373652	0	0	0	1
chr14	67386230	67386565	0	0	0	0
chr14	67387195	67387356	0	0	0	1
chr14	67390044	67390362	0	0	0	0
chr14	67395767	67395813	0	0	0	1
chr14	67396752	67396973	0	0	1	1
chr14	67409621	67409883	0	1	0	0
chr14	67410391	67410780	0	0	0	0
chr14	67411782	67411908	0	1	1	1
chr14	67414321	67414422	1	0	0	1
chr14	67418767	67418913	0	0	0	1
chr14	67419403	67419610	0	0	0	0
chr14	67419961	67420550	0	0	0	0
chr14	67426021	67426368	0	0	0	0
chr14	67427234	67427413	1	1	1	1
chr14	67428628	67428909	0	1	0	1
chr14	67432130	67432437	0	0	1	0
chr14	67436475	67436704	0	0	0	0
chr14	67441535	67441670	0	0	0	0
chr14	67442610	67442807	0	0	0	0
chr14	67443736	67444224	0	0	0	0
chr14	67444834	67444876	0	0	0	1
chr14	67445906	67446067	0	0	0	0
chr14	67446642	67447195	0	0	0	0
chr14	67447578	67448190	0	0	0	0
chr14	67457954	67458087	0	1	1	1
chr14	67459542	67459837	0	0	0	0
chr14	67461306	67461721	0	0	0	1
chr14	67464700	67465526	0	0	0	0
chr14	67467504	67468008	0	0	0	0
chr14	67472777	67473111	0	0	0	0
chr14	67473777	67474000	0	0	0	0
chr14	67477934	67478104	0	0	0	0
chr14	67480265	67480448	0	0	0	0
chr14	67483484	67483608	0	0	0	0
chr14	67485678	67485789	0	1	1	1
chr14	67488174	67488872	1	0	0	0
chr14	67491566	67492558	0	0	0	0
chr14	67496151	67496373	0	0	0	0
chr14	67503304	67503496	0	0	0	0
chr14	67503964	67504134	0	0	0	0
chr14	67507590	67507807	0	0	0	0
chr14	67510276	67511139	0	0	0	1
chr14	67513766	67513973	0	1	0	0
chr14	67514164	67514215	0	1	0	0
chr14	67514407	67514490	1	0	0	0
chr14	67514940	67515222	1	1	1	1
chr14	67517008	67517112	0	1	0	1
chr14	67526776	67526995	1	1	1	1
chr14	67533031	67533438	1	1	1	1
chr14	67538656	67539526	0	0	0	0
chr14	67542044	67542088	0	1	0	0
chr14	67547512	67547688	0	0	0	0
chr14	67549613	67550034	0	0	0	0
chr14	67557248	67557439	0	1	1	1
chr14	67559612	67559952	0	0	0	0
chr14	67564396	67564726	0	0	0	0
chr14	67566694	67567219	0	0	0	0
chr14	67569345	67569538	0	0	0	0
chr14	67571435	67571548	1	1	1	1
chr14	67577468	67577662	0	1	0	0
chr14	67581757	67582343	0	0	0	1
chr14	67584047	67584286	0	1	1	1
chr14	67585001	67585354	0	0	0	0
chr14	67588416	67588642	0	0	0	0
chr14	67593818	67593944	0	0	0	0
chr14	67599713	67600396	1	1	1	1
chr14	67607468	67608198	0	0	0	0
chr14	67609792	67610018	0	0	0	0
chr14	67618750	67618885	1	1	1	1
chr14	67619515	67620214	1	1	1	1
chr14	67622783	67622914	0	1	1	1
chr14	67633790	67633986	0	0	0	0
chr14	67636248	67636451	0	1	1	1
chr14	67644535	67645247	1	0	0	0
chr14	67648182	67649009	0	0	0	0
chr14	67650645	67651193	0	0	0	1
chr14	67653859	67653946	0	1	1	1
chr14	67665919	67666256	0	0	1	1
chr14	67667303	67667406	1	1	1	1
chr14	67668702	67668832	0	0	0	0
chr14	67674223	67675223	1	1	1	1
chr14	67680075	67680367	0	1	1	1
chr14	67694851	67695129	1	1	1	1
chr14	67695469	67695940	1	1	1	1
chr14	67700695	67700827	0	1	0	0
chr14	67704589	67704816	1	0	1	1
chr14	67715414	67715794	0	0	0	1
chr14	67722427	67722534	0	1	0	1
chr14	67729151	67729260	0	0	0	0
chr14	67733787	67733898	0	1	1	0
chr14	67734622	67734924	0	0	0	0
chr14	67739041	67739126	1	0	0	1
chr14	67744069	67744229	0	0	0	0
chr14	67745390	67745774	0	0	0	1
chr14	67782308	67782794	0	1	0	0
chr14	67806303	67806647	0	0	0	1
chr14	67816346	67816965	1	1	1	1
chr14	67819709	67819851	1	1	1	1
chr14	67851947	67852060	0	0	0	0
chr14	67855274	67855465	0	0	0	0
chr14	67857909	67858141	0	0	0	0
chr14	67861133	67861386	0	0	0	0
chr14	67863836	67864154	0	0	0	0
chr14	67868513	67868599	0	1	0	0
chr14	67881358	67882025	0	0	0	0
chr14	67883509	67883980	1	0	0	0
chr14	67886443	67886588	0	0	0	0
chr14	67892545	67892734	0	0	0	0
chr14	67907963	67908762	0	0	0	0
chr14	67911365	67911860	0	0	0	1
chr14	67918513	67918775	0	0	0	0
chr14	67919387	67919406	0	1	1	1
chr14	67928399	67928674	0	0	0	0
chr14	67932934	67933092	0	1	0	0
chr14	67933334	67933401	0	0	0	0
chr14	67933667	67933687	1	0	0	0
chr14	67933998	67934226	1	1	1	1
chr14	67934884	67934892	0	0	1	0
chr14	67941011	67941150	1	1	1	1
chr14	67941551	67941637	1	1	1	1
chr14	67944019	67944105	1	1	1	0
chr14	67958088	67958422	0	1	0	0
chr14	67964540	67964581	0	1	0	1
chr14	67965759	67966207	0	0	0	0
chr14	67972151	67972414	0	0	0	0
chr14	67977497	67977809	0	0	0	0
chr14	67986185	67986873	0	0	0	1
chr14	67987701	67987886	0	1	1	1
chr14	67991076	67991150	0	1	0	0
chr14	67995739	67996000	0	0	0	0
chr14	67998729	67998945	0	0	0	0
chr14	67999043	67999106	0	0	1	0
chr14	67999213	67999590	0	0	1	1
chr14	68000076	68000295	1	1	1	1
chr14	68011710	68011969	1	1	1	1
chr14	68016383	68016888	0	0	0	1
chr14	68018574	68018960	0	0	1	0
chr14	68020068	68020206	0	0	0	0
chr14	68021006	68021422	0	0	0	0
chr14	68027332	68027501	0	0	1	1
chr14	68028568	68028724	0	0	1	0
chr14	68032827	68033023	0	0	0	1
chr14	68033609	68034022	0	0	0	1
chr14	68036310	68036520	1	1	0	0
chr14	68037711	68038052	0	1	0	0
chr14	68041323	68041545	0	0	0	0
chr14	68041687	68041750	0	1	0	0
chr14	68041877	68042092	0	1	1	0
chr14	68042655	68043001	0	1	0	0
chr14	68043073	68043128	1	1	0	0
chr14	68044075	68044167	1	0	0	0
chr14	68047812	68048303	1	0	0	1
chr14	68049533	68049691	0	0	0	0
chr14	68060200	68060660	1	0	0	0
chr14	68065273	68065484	0	0	0	0
chr14	68075614	68075768	0	0	0	0
chr14	68081632	68081993	0	0	0	0
chr14	68082666	68082936	0	0	1	0
chr14	68084406	68084475	0	1	0	0
chr14	68085767	68086163	0	0	0	0
chr14	68088448	68088795	1	0	0	0
chr14	68089241	68089499	1	0	1	0
chr14	68094833	68095000	0	0	1	0
chr14	68099512	68099875	1	0	1	0
chr14	68104097	68104217	1	1	1	0
chr14	68104570	68104801	1	1	1	1
chr14	68109254	68109501	0	1	0	1
chr14	68111654	68112228	0	0	1	0
chr14	68113539	68113693	0	1	1	0
chr14	68125218	68125444	1	0	1	1
chr14	68126806	68126968	0	0	1	0
chr14	68127288	68127438	0	1	1	0
chr14	68129018	68129464	0	0	0	0
chr14	68135492	68135882	0	0	0	1
chr14	68137795	68138111	0	1	1	1
chr14	68140026	68140037	1	0	1	0
chr14	68140250	68140556	1	1	1	1
chr14	68143710	68143722	1	0	0	1
chr14	68144124	68144188	0	0	0	1
chr14	68146945	68147233	1	1	1	1
chr14	68157986	68158370	0	0	0	1
chr14	68161337	68162009	0	0	0	0
chr14	68164335	68164556	0	0	0	0
chr14	68164797	68164985	1	0	0	0
chr14	68168647	68168820	0	0	0	0
chr14	68173494	68174032	0	0	0	1
chr14	68178460	68178660	0	0	0	0
chr14	68180913	68181414	0	0	0	0
chr14	68181803	68182171	0	0	1	1
chr14	68184148	68184227	0	0	0	0
chr14	68186426	68186914	0	0	0	1
chr14	68191750	68191896	0	1	0	1
chr14	68193105	68193422	0	0	0	0
chr14	68194297	68194508	0	1	0	0
chr14	68195260	68195411	0	0	0	0
chr14	68199788	68200064	1	0	1	1
chr14	68208533	68208670	1	1	0	1
chr14	68209658	68210007	1	0	0	0
chr14	68211056	68211071	1	1	1	1
chr14	68216349	68216356	0	0	0	0
chr14	68216544	68216716	0	0	0	0
chr14	68216823	68217371	0	0	0	0
chr14	68218059	68218199	0	1	0	0
chr14	68219438	68219501	0	0	0	0
chr14	68230480	68231565	0	0	0	0
chr14	68232650	68232851	1	1	1	1
chr14	68238842	68239130	0	0	0	0
chr14	68240044	68240275	0	1	0	0
chr14	68241982	68242139	0	0	0	0
chr14	68244469	68244663	0	0	0	0
chr14	68246012	68246177	1	1	0	1
chr14	68246634	68246638	1	0	0	1
chr14	68246804	68246851	1	0	0	0
chr14	68246941	68246997	0	0	0	0
chr14	68248601	68248760	1	1	1	1
chr14	68249810	68250037	0	0	0	0
chr14	68250326	68250668	1	0	0	1
chr14	68251136	68251367	0	0	0	0
chr14	68253994	68254365	0	0	0	0
chr14	68255229	68255420	0	0	0	0
chr14	68255698	68256174	0	0	0	1
chr14	68256486	68256740	0	0	0	0
chr14	68260338	68260664	0	0	0	0
chr14	68261065	68261757	0	0	0	0
chr14	68261900	68262127	0	0	0	0
chr14	68264083	68264357	0	0	0	0
chr14	68269057	68269488	0	0	0	0
chr14	68270439	68270921	0	1	0	0
chr14	68271967	68272341	1	0	0	0
chr14	68278717	68278786	1	0	0	1
chr14	68279142	68279194	1	0	0	1
chr14	68282914	68283376	0	0	0	0
chr14	68283566	68283710	0	0	0	0
chr14	68283876	68283939	0	0	0	0
chr14	68285230	68285315	1	1	0	0
chr14	68285437	68285489	1	1	1	0
chr14	68292049	68292058	0	1	1	0
chr14	68292659	68292668	0	1	0	0
chr14	68292700	68292887	0	1	0	1
chr14	68295500	68295729	0	1	1	0
chr14	68298163	68298277	1	1	1	0
chr14	68307184	68307258	0	0	1	0
chr14	68307363	68308074	1	0	1	1
chr14	68308962	68309375	0	0	0	0
chr14	68313295	68313693	0	0	0	0
chr14	68316547	68316748	0	0	0	0
chr14	68318616	68319129	0	0	0	0
chr14	68321473	68321606	0	0	0	0
chr14	68322911	68323076	1	0	0	0
chr14	68332245	68332560	0	0	0	0
chr14	68333154	68333440	0	0	0	0
chr14	68335210	68335837	0	0	0	0
chr14	68340227	68340763	0	0	0	0
chr14	68341972	68342540	0	0	0	0
chr14	68343893	68343907	0	0	0	0
chr14	68346574	68346820	0	0	0	0
chr14	68349014	68349399	1	0	0	0
chr14	68350016	68350521	0	1	1	1
chr14	68351673	68351968	0	0	0	0
chr14	68359734	68360566	1	0	0	0
chr14	68361139	68361618	0	0	0	1
chr14	68363648	68364060	0	1	1	0
chr14	68364462	68364771	1	1	1	1
chr14	68367467	68367787	0	0	0	1
chr14	68371001	68371173	0	0	0	0
chr14	68372226	68372928	0	0	0	0
chr14	68374800	68375070	0	0	1	0
chr14	68377531	68377743	0	1	1	0
chr14	68380585	68380849	1	0	1	1
chr14	68384032	68385009	1	0	0	0
chr14	68386459	68387030	0	0	0	0
chr14	68391418	68391921	1	0	0	1
chr14	68392841	68392984	0	1	1	0
chr14	68394784	68394793	0	0	0	0
chr14	68394989	68395092	0	0	0	0
chr14	68395508	68395944	0	0	0	1
chr14	68398063	68398305	0	1	1	0
chr14	68401253	68401574	1	1	1	0
chr14	68403359	68403725	1	1	0	1
chr14	68404858	68404959	0	0	0	1
chr14	68406013	68406374	0	0	0	1
chr14	68407785	68408542	0	0	0	0
chr14	68409587	68409744	0	0	0	0
chr14	68414014	68414099	0	1	0	0
chr14	68415072	68415299	0	0	0	0
chr14	68416516	68416799	0	1	0	0
chr14	68417116	68417297	0	0	0	0
chr14	68420549	68421352	0	0	0	0
chr14	68424472	68424809	0	0	0	0
chr14	68426715	68427115	0	0	0	1
chr14	68434075	68434560	0	0	0	0
chr14	68439646	68440034	0	0	1	0
chr14	68444636	68445170	1	0	0	1
chr14	68448203	68448368	0	1	0	0
chr14	68449681	68450044	0	0	0	0
chr14	68451899	68452144	1	1	0	1
chr14	68458971	68459317	1	0	1	1
chr14	68460525	68460929	1	0	0	1
chr14	68462015	68462340	0	0	0	0
chr14	68464742	68465098	0	0	0	1
chr14	68466508	68466990	1	0	0	1
chr14	68469424	68469621	0	1	0	0
chr14	68471181	68472086	0	0	0	0
chr14	68476634	68476685	1	0	1	1
chr14	68477545	68477554	0	0	0	0
chr14	68479387	68479596	0	1	0	0
chr14	68483949	68484024	0	0	0	1
chr14	68485056	68485096	0	1	0	0
chr14	68486491	68486837	0	0	0	0
chr14	68487930	68488441	0	0	0	1
chr14	68490836	68490999	0	0	0	0
chr14	68491813	68492114	0	0	0	0
chr14	68492778	68492930	0	1	0	0
chr14	68495198	68495444	0	0	0	0
chr14	68499171	68499841	0	0	0	0
chr14	68503057	68503199	0	0	0	0
chr14	68504990	68505252	0	0	0	0
chr14	68506198	68506500	0	0	1	1
chr14	68509747	68510007	0	1	0	0
chr14	68510369	68510664	1	1	1	1
chr14	68510866	68510877	1	0	1	0
chr14	68510914	68510922	1	0	0	0
chr14	68518141	68518826	0	0	0	0
chr14	68519338	68519765	1	0	0	0
chr14	68521167	68521387	0	1	1	0
chr14	68521706	68521923	0	0	1	0
chr14	68522546	68522699	1	1	0	1
chr14	68524241	68524585	1	0	0	0
chr14	68526609	68526900	1	0	0	1
chr14	68527509	68527517	1	1	0	1
chr14	68535550	68535744	0	0	1	1
chr14	68538782	68538957	0	0	0	0
chr14	68539588	68539732	0	1	0	0
chr14	68539898	68539902	0	1	0	0
chr14	68544283	68544536	1	0	1	1
chr14	68548079	68548639	1	1	1	1
chr14	68550030	68550276	0	0	0	0
chr14	68554144	68554539	0	0	0	0
chr14	68555185	68555433	1	1	1	1
chr14	68556343	68556579	0	0	0	0
chr14	68563358	68563585	1	1	1	1
chr14	68563590	68563974	1	0	1	1
chr14	68564072	68564103	1	0	0	1
chr14	68564218	68564337	1	0	0	0
chr14	68564818	68564972	0	0	0	0
chr14	68565147	68565542	0	0	0	0
chr14	68569206	68569338	0	0	0	0
chr14	68569519	68569646	0	0	0	0
chr14	68569909	68570135	0	0	0	0
chr14	68572208	68572344	0	0	0	0
chr14	68576517	68576702	0	1	0	1
chr14	68577951	68578064	1	1	1	1
chr14	68579372	68580499	0	0	0	0
chr14	68585774	68585964	0	0	1	0
chr14	68587081	68587566	0	0	0	0
chr14	68588005	68588606	0	0	0	0
chr14	68589545	68589605	0	1	1	1
chr14	68593865	68594034	0	0	1	0
chr14	68594216	68594337	0	0	1	0
chr14	68598587	68599016	1	1	1	1
chr14	68603923	68604137	0	0	0	0
chr14	68606169	68606398	0	0	1	0
chr14	68607235	68607956	0	1	1	0
chr14	68609136	68609286	0	0	0	0
chr14	68620361	68620412	0	0	1	1
chr14	68621639	68622035	1	1	0	1
chr14	68626527	68627547	1	0	0	0
chr14	68628723	68628805	0	1	1	0
chr14	68630112	68630138	0	1	0	0
chr14	68631957	68632245	0	1	0	0
chr14	68633455	68633695	0	0	0	1
chr14	68634456	68634855	0	0	0	0
chr14	68636672	68636903	0	0	0	0
chr14	68637509	68637678	0	0	0	1
chr14	68638336	68638530	0	1	0	0
chr14	68638540	68638805	0	0	0	0
chr14	68651743	68651924	1	1	1	0
chr14	68655004	68655249	0	0	0	0
chr14	68656076	68656459	0	0	0	0
chr14	68659241	68659416	1	1	1	1
chr14	68660632	68660816	0	0	0	0
chr14	68661759	68662116	0	0	0	0
chr14	68663421	68663751	0	0	0	0
chr14	68664506	68664632	0	0	0	0
chr14	68665245	68665699	0	0	0	1
chr14	68665821	68666065	0	0	0	1
chr14	68666123	68666403	0	0	0	1
chr14	68667488	68667812	0	0	1	0
chr14	68669916	68670086	0	0	0	0
chr14	68672704	68673037	0	0	0	1
chr14	68673483	68673704	0	0	1	0
chr14	68675284	68675616	0	0	0	1
chr14	68676624	68676818	0	1	0	0
chr14	68680577	68681030	1	0	0	1
chr14	68682806	68682951	1	1	1	1
chr14	68683017	68683133	1	1	1	1
chr14	68683274	68683333	1	0	0	1
chr14	68685824	68685998	0	0	0	1
chr14	68687724	68687918	0	0	1	1
chr14	68688995	68689282	0	1	1	0
chr14	68690924	68691991	0	0	0	0
chr14	68692688	68693020	0	0	0	0
chr14	68695391	68695556	1	0	1	1
chr14	68702263	68702494	0	0	0	0
chr14	68702864	68703321	0	0	0	0
chr14	68704762	68704976	0	0	0	1
chr14	68704986	68704989	0	0	0	1
chr14	68706120	68706281	0	1	0	0
chr14	68707207	68707660	0	0	0	1
chr14	68711026	68711116	0	0	0	0
chr14	68713962	68714046	0	1	0	0
chr14	68715039	68715202	0	0	0	1
chr14	68715818	68716084	0	0	0	0
chr14	68716781	68717013	0	0	0	0
chr14	68718447	68718591	0	0	0	1
chr14	68722324	68722893	0	0	0	0
chr14	68727717	68728099	0	0	0	0
chr14	68730955	68731186	0	1	0	0
chr14	68734403	68734753	0	0	0	0
chr14	68736596	68736723	1	1	1	1
chr14	68745095	68745778	0	0	0	0
chr14	68747371	68747589	0	0	0	0
chr14	68747598	68747735	0	0	0	0
chr14	68748363	68748909	0	0	0	0
chr14	68749622	68749777	0	1	1	0
chr14	68749790	68749793	0	1	1	0
chr14	68753033	68753271	0	0	0	0
chr14	68756247	68756375	0	1	0	0
chr14	68757853	68757940	0	1	0	0
chr14	68758452	68758617	0	0	1	0
chr14	68763035	68763419	1	1	0	1
chr14	68766261	68766719	0	0	0	0
chr14	68771835	68771993	0	0	0	0
chr14	68774761	68775158	1	0	0	1
chr14	68775573	68776043	0	0	0	0
chr14	68780003	68780285	1	0	1	1
chr14	68780848	68781117	1	1	1	1
chr14	68782718	68782947	0	0	0	0
chr14	68785795	68785925	0	1	0	1
chr14	68785979	68786155	0	1	0	1
chr14	68786680	68786826	0	1	0	1
chr14	68787005	68787406	0	1	0	1
chr14	68789024	68789138	0	0	0	0
chr14	68789939	68790610	0	0	0	1
chr14	68792937	68793790	1	1	1	1
chr14	68794491	68794709	1	1	1	1
chr14	68795534	68796178	1	1	1	1
chr14	68797042	68797484	0	0	0	0
chr14	68805280	68805541	0	1	0	0
chr14	68807228	68807607	1	1	1	1
chr14	68808843	68809065	0	0	0	0
chr14	68814712	68814720	0	1	1	1
chr14	68816405	68816933	1	1	1	1
chr14	68819308	68819589	0	1	0	1
chr14	68824811	68825097	1	1	1	1
chr14	68838680	68838692	0	0	0	0
chr14	68841135	68841544	0	0	0	1
chr14	68843874	68844176	1	1	1	1
chr14	68849309	68849565	0	0	0	0
chr14	68850427	68850628	0	0	0	0
chr14	68850697	68851238	0	0	0	0
chr14	68853944	68853991	0	0	0	0
chr14	68857778	68858066	0	0	0	0
chr14	68863127	68863390	1	1	1	1
chr14	68868579	68868707	0	0	0	0
chr14	68869104	68869508	1	0	0	1
chr14	68871900	68872031	0	0	0	0
chr14	68874802	68875544	0	0	0	1
chr14	68878267	68878469	0	0	0	0
chr14	68884198	68884914	0	0	0	1
chr14	68885626	68885643	0	0	0	0
chr14	68886028	68886169	0	1	1	0
chr14	68888428	68888563	1	0	0	0
chr14	68892335	68892543	0	1	1	1
chr14	68893182	68893562	0	1	0	0
chr14	68894231	68894500	1	0	0	1
chr14	68896033	68896428	0	0	0	0
chr14	68905503	68905870	0	0	0	0
chr14	68911732	68911880	1	1	1	1
chr14	68916591	68916870	0	1	0	0
chr14	68918758	68919035	0	0	0	0
chr14	68922286	68922551	0	1	1	0
chr14	68924569	68924640	1	1	1	1
chr14	68928455	68928524	0	1	0	0
chr14	68929206	68929208	0	0	0	0
chr14	68932042	68932570	0	0	0	1
chr14	68933251	68933647	0	0	0	0
chr14	68936076	68936082	1	0	0	0
chr14	68937943	68938161	0	1	0	0
chr14	68938731	68938740	0	0	0	0
chr14	68938741	68938987	0	0	0	0
chr14	68939962	68940167	1	1	1	1
chr14	68941960	68942192	0	1	1	0
chr14	68947859	68948051	1	1	0	0
chr14	68948808	68948907	0	0	0	0
chr14	68951140	68951329	1	0	0	1
chr14	68952654	68952727	1	1	1	1
chr14	68955746	68955988	0	1	0	0
chr14	68958631	68958982	0	0	0	1
chr14	68962123	68962227	1	1	1	1
chr14	68964446	68964552	0	1	0	1
chr14	68964763	68964782	0	1	0	1
chr14	68965308	68965489	0	0	0	0
chr14	68966912	68967211	1	0	0	1
chr14	68970106	68970195	0	0	0	0
chr14	68970424	68970715	0	0	0	0
chr14	68975599	68976164	0	0	0	1
chr14	68977636	68977771	1	1	1	1
chr14	68978108	68978172	1	1	1	1
chr14	68978325	68978698	1	1	1	1
chr14	68979042	68979770	1	1	1	1
chr14	68979942	68980022	1	0	0	0
chr14	68981627	68981884	0	1	0	1
chr14	68982682	68982999	0	0	0	0
chr14	68986526	68986716	0	0	0	0
chr14	68987856	68988355	0	0	0	0
chr14	68997973	68998744	0	0	0	0
chr14	69002161	69002357	0	0	0	0
chr14	69004922	69005092	0	0	0	1
chr14	69005670	69006027	1	0	1	1
chr14	69008497	69008812	1	1	1	1
chr14	69014037	69014282	0	1	1	0
chr14	69014842	69015273	0	0	0	1
chr14	69016883	69017283	0	0	0	0
chr14	69027492	69027666	0	1	0	0
chr14	69034987	69035135	1	0	0	1
chr14	69036958	69037100	0	0	0	0
chr14	69038541	69038592	1	1	1	1
chr14	69039155	69039409	0	1	1	1
chr14	69043037	69043332	1	0	0	0
chr14	69044374	69044546	0	0	0	0
chr14	69045999	69046213	0	1	0	1
chr14	69046249	69046305	1	0	0	1
chr14	69049823	69049995	1	1	0	1
chr14	69050254	69050452	0	1	0	1
chr14	69050703	69050712	0	0	0	0
chr14	69052190	69052380	0	0	0	0
chr14	69055262	69055422	0	0	1	0
chr14	69056285	69056572	1	0	0	1
chr14	69057556	69057839	0	0	1	0
chr14	69059987	69060187	1	1	1	1
chr14	69068942	69068987	0	1	1	1
chr14	69069094	69069145	1	1	1	1
chr14	69073461	69073960	0	0	0	0
chr14	69077938	69078102	1	0	1	1
chr14	69079160	69079607	1	1	1	1
chr14	69080086	69080233	0	0	0	0
chr14	69087013	69087281	1	0	0	0
chr14	69088639	69088916	1	1	1	1
chr14	69093697	69094308	1	1	1	1
chr14	69096860	69097305	0	0	0	1
chr14	69097785	69098410	0	0	0	0
chr14	69101373	69101717	1	1	1	1
chr14	69105413	69105747	0	0	0	1
chr14	69107535	69107725	1	0	1	1
chr14	69111293	69111856	0	0	0	1
chr14	69129388	69129737	1	1	1	1
chr14	69133265	69133403	1	1	1	1
chr14	69137625	69137724	0	0	0	0
chr14	69138054	69138059	0	0	1	1
chr14	69138101	69138364	1	0	1	1
chr14	69138571	69138645	0	0	0	1
chr14	69142776	69143128	0	0	0	0
chr14	69148887	69149784	0	0	0	1
chr14	69151517	69152052	1	1	1	1
chr14	69152848	69153637	1	1	1	1
chr14	69168469	69168905	0	0	0	0
chr14	69171793	69172285	0	0	0	0
chr14	69181424	69181896	0	0	1	1
chr14	69182008	69182032	0	0	0	1
chr14	69182117	69182176	0	0	0	0
chr14	69183819	69184269	0	0	0	0
chr14	69191399	69192046	1	1	1	1
chr14	69203128	69203299	0	0	0	0
chr14	69204627	69205269	0	0	0	1
chr14	69205855	69206513	0	0	0	0
chr14	69213445	69213649	0	0	0	0
chr14	69225128	69225471	0	0	0	1
chr14	69226404	69226726	0	0	0	1
chr14	69235395	69235775	0	0	0	1
chr14	69237308	69237464	0	0	0	0
chr14	69238771	69239180	0	0	0	0
chr14	69242549	69242716	1	1	1	1
chr14	69245551	69245755	0	1	0	0
chr14	69246098	69246407	0	0	0	0
chr14	69247718	69248034	1	0	0	1
chr14	69251363	69251553	0	0	0	0
chr14	69252761	69252903	0	0	0	0
chr14	69259774	69260002	1	1	1	1
chr14	69260265	69260667	1	1	1	1
chr14	69261090	69261123	1	0	0	0
chr14	69261258	69261397	1	1	0	0
chr14	69261906	69262096	0	0	0	0
chr14	69263434	69263682	1	0	1	1
chr14	69268857	69269042	0	0	1	1
chr14	69270111	69270387	0	0	0	0
chr14	69270759	69270948	0	0	0	0
chr14	69271427	69271558	0	0	0	0
chr14	69275516	69275668	0	0	0	0
chr14	69281666	69281853	0	1	1	0
chr14	69282007	69282021	0	1	0	0
chr14	69287946	69288165	1	0	1	1
chr14	69292340	69292449	0	0	0	1
chr14	69299368	69299791	0	0	0	0
chr14	69300804	69301167	1	0	0	1
chr14	69303181	69303366	0	0	0	0
chr14	69311099	69311460	0	0	0	0
chr14	69316574	69316717	0	0	0	0
chr14	69317206	69317302	1	1	1	1
chr14	69321879	69322122	0	0	0	0
chr14	69323763	69324105	0	0	0	0
chr14	69324961	69325053	0	0	0	0
chr14	69325670	69325956	0	0	0	0
chr14	69327692	69327917	0	0	0	0
chr14	69332706	69332724	0	0	0	0
chr14	69332741	69333020	0	0	0	0
chr14	69334139	69334376	0	0	0	0
chr14	69336366	69336512	0	0	0	0
chr14	69341473	69341700	0	0	0	0
chr14	69345236	69345396	0	0	1	0
chr14	69345424	69345575	0	0	0	0
chr14	69346474	69347155	0	0	0	0
chr14	69349452	69349839	0	0	0	0
chr14	69350920	69351618	0	0	0	0
chr14	69354505	69354736	0	0	0	0
chr14	69355969	69356006	1	0	1	1
chr14	69357196	69357446	0	0	0	0
chr14	69363059	69363303	0	1	0	1
chr14	69370055	69370473	0	0	0	0
chr14	69373839	69374059	0	0	0	0
chr14	69376307	69376944	0	0	0	1
chr14	69391552	69391822	1	1	0	0
chr14	69397986	69398912	1	1	1	1
chr14	69411141	69411322	0	0	0	0
chr14	69421721	69421911	0	0	0	0
chr14	69423374	69423710	0	0	0	1
chr14	69424312	69424765	0	0	0	1
chr14	69436674	69436978	0	0	0	0
chr14	69439576	69440099	0	0	0	0
chr14	69447651	69447884	0	0	0	0
chr14	69459200	69459373	0	0	0	0
chr14	69460269	69460404	1	1	1	1
chr14	69464923	69465184	0	1	1	1
chr14	69466926	69467207	0	0	0	0
chr14	69473416	69473630	0	0	0	0
chr14	69475258	69475575	0	0	0	0
chr14	69476961	69477078	0	0	0	0
chr14	69482010	69482295	0	0	0	1
chr14	69483954	69484254	1	1	1	1
chr14	69484831	69485063	1	1	0	1
chr14	69487632	69487933	0	0	0	0
chr14	69490694	69490955	0	0	0	1
chr14	69491405	69491719	0	0	0	0
chr14	69492813	69493529	0	0	0	0
chr14	69500802	69501014	0	0	0	0
chr14	69501394	69501725	0	0	0	1
chr14	69503655	69503914	0	0	1	0
chr14	69505560	69505812	0	0	1	0
chr14	69517418	69517716	0	0	0	0
chr14	69518382	69518580	0	0	1	0
chr14	69519053	69519314	0	0	0	0
chr14	69528997	69529194	0	0	0	0
chr14	69533097	69533112	0	0	0	0
chr14	69535316	69535541	0	0	0	1
chr14	69539733	69540318	0	0	0	1
chr14	69543773	69543953	0	0	1	1
chr14	69548015	69548287	0	1	1	1
chr14	69551571	69551935	0	0	0	0
chr14	69553293	69553661	0	0	0	1
chr14	69559723	69559933	0	1	1	1
chr14	69561822	69562245	0	0	0	0
chr14	69572071	69572261	1	1	1	1
chr14	69574515	69574881	0	1	1	1
chr14	69580266	69580381	0	1	1	1
chr14	69585111	69585279	1	0	0	0
chr14	69588861	69589178	0	0	0	0
chr14	69591427	69591474	0	0	0	0
chr14	69593220	69593508	1	1	1	1
chr14	69600653	69600951	0	0	0	0
chr14	69603684	69603918	0	0	0	0
chr14	69606319	69606531	0	1	0	0
chr14	69610829	69610915	0	1	1	1
chr14	69610930	69610971	1	1	0	1
chr14	69611124	69611930	1	1	1	1
chr14	69612269	69612451	1	1	1	1
chr14	69615730	69616388	0	0	0	1
chr14	69619029	69619417	0	0	0	1
chr14	69625485	69625603	1	1	1	1
chr14	69629407	69629627	0	0	0	1
chr14	69631799	69632410	0	0	0	0
chr14	69633147	69633390	0	0	0	0
chr14	69635857	69636057	1	0	0	1
chr14	69636328	69636605	0	0	0	1
chr14	69637840	69637843	0	1	0	1
chr14	69638027	69638034	1	1	0	1
chr14	69638079	69638242	1	1	1	1
chr14	69638924	69639106	0	0	1	1
chr14	69643720	69643887	0	0	1	0
chr14	69648626	69648815	0	1	1	1
chr14	69649771	69650063	0	0	0	0
chr14	69650944	69651104	0	0	0	1
chr14	69652310	69652900	0	0	0	0
chr14	69658079	69658162	1	1	1	1
chr14	69661034	69661450	0	0	0	0
chr14	69663130	69663545	0	0	0	1
chr14	69664997	69665342	0	0	0	0
chr14	69665858	69667147	1	0	0	1
chr14	69670171	69670456	0	0	1	0
chr14	69671417	69671934	0	0	0	0
chr14	69673854	69673959	1	0	0	1
chr14	69680387	69680728	0	0	0	1
chr14	69682854	69683095	0	0	0	1
chr14	69685275	69685360	0	0	0	1
chr14	69685819	69686179	1	0	0	1
chr14	69690317	69690516	0	0	0	0
chr14	69693159	69693370	0	0	0	0
chr14	69694569	69694842	0	0	0	1
chr14	69695013	69695124	0	1	0	1
chr14	69695856	69696260	0	0	0	1
chr14	69696949	69697147	0	0	1	0
chr14	69698310	69698775	0	0	0	0
chr14	69701318	69701623	0	0	0	0
chr14	69702046	69702088	0	0	0	0
chr14	69703199	69703514	0	0	0	0
chr14	69705714	69706064	0	0	0	1
chr14	69708921	69709102	0	0	0	0
chr14	69712489	69712605	1	1	1	0
chr14	69713291	69713402	0	0	0	0
chr14	69716142	69716660	1	1	1	1
chr14	69716687	69716707	1	0	1	1
chr14	69719598	69719775	1	1	1	1
chr14	69726880	69727439	1	1	1	1
chr14	69734589	69734856	0	0	0	0
chr14	69752270	69752692	0	0	0	0
chr14	69760904	69761087	0	0	0	1
chr14	69766824	69768009	1	1	1	1
chr14	69772845	69772982	0	1	0	1
chr14	69774093	69774134	0	1	0	1
chr14	69774418	69774533	0	1	1	1
chr14	69781250	69781426	0	0	0	0
chr14	69797711	69797720	0	0	0	1
chr14	69797763	69797896	0	0	0	0
chr14	69798013	69798124	0	0	0	0
chr14	69799083	69799413	0	0	0	0
chr14	69809255	69809439	0	0	0	0
chr14	69811433	69811751	0	0	0	0
chr14	69818794	69818936	1	0	1	1
chr14	69819819	69820111	0	0	0	0
chr14	69826602	69826888	0	0	0	0
chr14	69827599	69827842	0	0	0	0
chr14	69842503	69842680	0	0	0	0
chr14	69842862	69843399	0	0	0	0
chr14	69845945	69846090	0	0	0	0
chr14	69850546	69850614	0	0	0	0
chr14	69853769	69854060	0	0	0	0
chr14	69855356	69855668	0	0	1	0
chr14	69860226	69860430	0	1	0	0
chr14	69861040	69861421	0	0	0	0
chr14	69873983	69874232	0	0	1	1
chr14	69876397	69876789	1	0	0	0
chr14	69877672	69877905	0	0	0	0
chr14	69879291	69879624	1	1	1	1
chr14	69880274	69880402	0	0	0	0
chr14	69881025	69881355	0	0	0	0
chr14	69882226	69882375	0	1	0	0
chr14	69885470	69885901	0	0	0	0
chr14	69887507	69888299	0	0	0	1
chr14	69891552	69891715	0	0	0	0
chr14	69895028	69895212	0	0	1	0
chr14	69896088	69896278	0	0	0	0
chr14	69901315	69901950	1	0	0	1
chr14	69910825	69911053	0	1	0	0
chr14	69913782	69914046	0	1	0	0
chr14	69916362	69916505	0	0	0	0
chr14	69921197	69921291	0	1	1	1
chr14	69921741	69921865	0	0	0	0
chr14	69921920	69922075	0	0	0	0
chr14	69924248	69924384	0	1	0	0
chr14	69928148	69928189	0	1	1	1
chr14	69928199	69928446	0	1	1	1
chr14	69930754	69930938	0	0	0	0
chr14	69932022	69932699	0	0	0	0
chr14	69937611	69937684	0	1	1	0
chr14	69943146	69943353	0	1	0	0
chr14	69953399	69953640	1	0	0	0
chr14	69955994	69956216	0	0	0	0
chr14	69963290	69963820	0	0	0	0
chr14	69972033	69972315	0	1	0	0
chr14	69974344	69974583	0	0	0	0
chr14	69980629	69980815	0	0	0	0
chr14	69981273	69981458	0	0	0	0
chr14	69985304	69985794	0	0	0	1
chr14	69987478	69988098	0	0	0	0
chr14	69991655	69991853	0	0	0	0
chr14	69992457	69993184	1	0	0	0
chr14	69994088	69994258	0	0	0	0
chr14	69996125	69996643	0	0	0	1
chr14	69997915	69998321	0	0	0	1
chr14	69999340	69999415	0	0	1	0
chr14	70002683	70002897	0	0	0	0
chr14	70005391	70005535	0	0	1	0
chr14	70008750	70008755	0	1	0	0
chr14	70008803	70008882	0	0	0	0
chr14	70013388	70013543	0	0	0	0
chr14	70014306	70014465	0	0	0	0
chr14	70018800	70019140	1	1	0	1
chr14	70019295	70019430	1	0	0	1
chr14	70019556	70019591	0	0	1	0
chr14	70020563	70020628	0	1	0	0
chr14	70020989	70021002	0	1	1	0
chr14	70027927	70028056	1	1	0	1
chr14	70032531	70032906	0	0	1	0
chr14	70036812	70036973	0	1	0	0
chr14	70040759	70040994	0	0	0	0
chr14	70046085	70046297	0	1	1	1
chr14	70048096	70048316	0	1	0	0
chr14	70053089	70053242	0	0	0	0
chr14	70067049	70067407	0	0	0	0
chr14	70074084	70074168	0	0	0	1
chr14	70087056	70087342	0	0	0	1
chr14	70094362	70094989	0	0	0	0
chr14	70096929	70097099	0	0	1	0
chr14	70098631	70099056	0	0	0	0
chr14	70114967	70115141	0	0	0	0
chr14	70117785	70117938	0	0	0	0
chr14	70121296	70121779	0	0	0	0
chr14	70131629	70132163	0	0	0	0
chr14	70134191	70134432	0	0	0	0
chr14	70143444	70144008	0	0	0	0
chr14	70149213	70149603	0	0	0	0
chr14	70152644	70153007	0	0	0	0
chr14	70174145	70174324	0	0	0	0
chr14	70186950	70187064	0	0	0	0
chr14	70187435	70187546	0	0	0	1
chr14	70187797	70187973	0	0	0	1
chr14	70188001	70188049	0	0	0	1
chr14	70188636	70189119	1	1	1	1
chr14	70190333	70190480	0	0	0	0
chr14	70193035	70193193	0	0	0	0
chr14	70199679	70199962	0	0	0	0
chr14	70203723	70204028	0	0	0	0
chr14	70212663	70213034	0	0	0	0
chr14	70213857	70214265	0	0	0	0
chr14	70223486	70223693	0	0	0	1
chr14	70225658	70225911	0	0	0	0
chr14	70229617	70230590	0	0	0	0
chr14	70234879	70235372	0	0	0	0
chr14	70237994	70238233	0	0	0	0
chr14	70239519	70240145	0	0	0	0
chr14	70254703	70254792	0	1	1	1
chr14	70255234	70255540	0	1	1	1
chr14	70257647	70258010	0	0	0	0
chr14	70268899	70269025	0	0	0	0
chr14	70278292	70278588	0	0	0	0
chr14	70279314	70279800	0	0	0	1
chr14	70282044	70282601	0	0	0	0
chr14	70291124	70291389	0	0	0	0
chr14	70292705	70292921	0	0	0	0
chr14	70293457	70294083	0	0	0	0
chr14	70299924	70300202	0	0	0	0
chr14	70301331	70302011	0	0	0	0
chr14	70317194	70317321	0	0	0	0
chr14	70317963	70318118	0	1	1	1
chr14	70338827	70339294	0	0	0	1
chr14	70343912	70344215	0	0	0	0
chr14	70350099	70350325	0	0	0	0
chr14	70359420	70359901	1	1	1	1
chr14	70378152	70379021	0	0	0	0
chr14	70384606	70384927	0	0	0	0
chr14	70391783	70392120	0	1	0	0
chr14	70397870	70397875	0	0	0	0
chr14	70399151	70399285	0	0	0	0
chr14	70399513	70399749	0	0	0	0
chr14	70401906	70402106	0	0	0	0
chr14	70403424	70403637	0	0	0	1
chr14	70416826	70417050	1	1	1	1
chr14	70419637	70419907	0	0	0	0
chr14	70424257	70424411	0	0	1	0
chr14	70447270	70447447	0	0	0	0
chr14	70448628	70449061	0	0	0	1
chr14	70449698	70450075	0	0	0	0
chr14	70470827	70471641	0	0	0	0
chr14	70475660	70475819	0	0	0	0
chr14	70496471	70496762	0	0	0	0
chr14	70498504	70499065	0	0	0	1
chr14	70501694	70501961	0	0	0	0
chr14	70514546	70514902	0	0	0	0
chr14	70539330	70539382	0	1	0	0
chr14	70547658	70547882	0	0	0	0
chr14	70555897	70556194	0	0	0	1
chr14	70567066	70567308	0	0	0	0
chr14	70567834	70568341	0	0	0	0
chr14	70571209	70571456	0	0	0	0
chr14	70576725	70576907	0	0	0	0
chr14	70585333	70585475	0	0	0	0
chr14	70594987	70595304	0	0	0	0
chr14	70595651	70595761	0	0	0	1
chr14	70600414	70600730	1	1	1	1
chr14	70600953	70601233	1	1	1	1
chr14	70616703	70617097	0	0	0	0
chr14	70618438	70619224	0	0	0	0
chr14	70622068	70622416	0	0	0	0
chr14	70625089	70625341	0	0	1	0
chr14	70641186	70641342	0	1	1	1
chr14	70641946	70641971	1	1	1	1
chr14	70642287	70642720	1	1	1	1
chr14	70642775	70642797	0	1	1	0
chr14	70646472	70646892	0	0	0	0
chr14	70647593	70647873	0	0	0	0
chr14	70648709	70648886	0	0	1	0
chr14	70653531	70654385	0	0	0	0
chr14	70655619	70655757	0	0	1	0
chr14	70661102	70661377	0	0	0	0
chr14	70663758	70664223	0	0	0	1
chr14	70666122	70666195	0	1	1	1
chr14	70666209	70666314	0	1	1	1
chr14	70666367	70666564	0	1	1	1
chr14	70677312	70677750	0	0	0	0
chr14	70679461	70679627	0	0	0	0
chr14	70685161	70685422	0	0	0	0
chr14	70685876	70686326	0	0	0	0
chr14	70692153	70692425	0	0	0	0
chr14	70695526	70695839	0	0	0	0
chr14	70696105	70696185	0	1	0	0
chr14	70698417	70698557	0	0	0	1
chr14	70701069	70701328	0	0	0	0
chr14	70706104	70706676	0	0	0	1
chr14	70707316	70707761	0	0	0	1
chr14	70709251	70709471	0	0	0	0
chr14	70710107	70710265	0	0	0	0
chr14	70713676	70713680	1	0	1	1
chr14	70713741	70713778	1	1	1	1
chr14	70716372	70717832	0	0	0	0
chr14	70718911	70719104	0	0	0	0
chr14	70721713	70721954	0	0	0	0
chr14	70722626	70723315	0	0	0	0
chr14	70724127	70725418	0	0	0	0
chr14	70726625	70727260	0	0	0	1
chr14	70730587	70730807	0	0	0	0
chr14	70732005	70732424	0	0	0	1
chr14	70735021	70735323	0	0	1	1
chr14	70744749	70744955	0	0	0	0
chr14	70753655	70753909	0	0	0	0
chr14	70754944	70755448	0	0	1	1
chr14	70772010	70772049	0	1	1	0
chr14	70782350	70782351	0	1	1	1
chr14	70782355	70782737	0	0	1	1
chr14	70783571	70783721	0	0	0	0
chr14	70789138	70789812	0	0	0	1
chr14	70790222	70790361	0	0	0	0
chr14	70800153	70800526	0	0	0	0
chr14	70801811	70802186	0	0	0	0
chr14	70804748	70804997	0	0	0	0
chr14	70808253	70808388	0	0	0	0
chr14	70809097	70810045	1	1	1	1
chr14	70816585	70816737	0	0	0	0
chr14	70817660	70817968	1	1	1	1
chr14	70821869	70822211	1	1	1	1
chr14	70822893	70823158	0	1	1	0
chr14	70827449	70827781	0	0	0	1
chr14	70832422	70833102	0	0	0	1
chr14	70842897	70843612	0	0	0	1
chr14	70844961	70845187	0	0	0	0
chr14	70848983	70849104	0	0	0	0
chr14	70855492	70855890	0	0	0	0
chr14	70856912	70857340	0	0	1	1
chr14	70858792	70859095	0	0	0	0
chr14	70873546	70873844	0	0	0	0
chr14	70882812	70883584	0	0	0	1
chr14	70884637	70884822	0	0	0	0
chr14	70885782	70885934	0	0	0	0
chr14	70886781	70886953	0	0	0	0
chr14	70887611	70887746	0	0	1	1
chr14	70887908	70888548	0	0	0	0
chr14	70888763	70889089	0	0	1	1
chr14	70889698	70889854	0	0	0	0
chr14	70891336	70891503	0	0	1	0
chr14	70894939	70895108	0	0	1	0
chr14	70897514	70897707	1	0	1	1
chr14	70901497	70901697	0	0	1	1
chr14	70905285	70905609	0	0	0	0
chr14	70907188	70908737	1	1	1	1
chr14	70918739	70919018	0	0	0	0
chr14	70919972	70920063	0	0	1	1
chr14	70923740	70924438	0	0	0	0
chr14	70924722	70925041	0	0	0	0
chr14	70926143	70926283	0	0	0	0
chr14	70930190	70930341	0	0	0	0
chr14	70930809	70931155	0	0	0	0
chr14	70934498	70935199	0	0	0	1
chr14	70941638	70941890	0	0	0	0
chr14	70956012	70956283	0	0	0	1
chr14	70956455	70956608	0	0	0	0
chr14	70972395	70972596	1	1	0	1
chr14	70977533	70977913	0	0	0	0
chr14	70981167	70981900	0	0	0	1
chr14	70987080	70987409	0	0	0	0
chr14	70988631	70988746	0	0	0	0
chr14	70990206	70990763	0	0	0	0
chr14	70995724	70995900	0	0	0	0
chr14	71001865	71002024	0	0	0	0
chr14	71002503	71002973	0	0	0	1
chr14	71005288	71006467	0	0	0	1
chr14	71021651	71022165	0	0	0	1
chr14	71031584	71031906	0	0	0	0
chr14	71049409	71050428	0	0	0	1
chr14	71060961	71061503	0	0	0	1
chr14	71062736	71063615	0	0	0	1
chr14	71070215	71070716	0	0	0	1
chr14	71084356	71084643	0	0	0	0
chr14	71086579	71086881	0	0	0	0
chr14	71089853	71090543	0	0	0	1
chr14	71103427	71103667	0	0	0	0
chr14	71104010	71104112	0	0	0	1
chr14	71105390	71105680	0	0	0	1
chr14	71108200	71108649	0	0	0	0
chr14	71108690	71108922	0	0	0	0
chr14	71113235	71113662	0	0	0	1
chr14	71116028	71116227	0	1	0	0
chr14	71116633	71116644	0	1	0	0
chr14	71116776	71116930	0	1	1	0
chr14	71118308	71118455	0	1	1	1
chr14	71119574	71119625	0	0	0	1
chr14	71123091	71123291	0	0	0	0
chr14	71124288	71124425	0	0	0	0
chr14	71128954	71129162	0	0	0	0
chr14	71129511	71130194	0	0	0	0
chr14	71130745	71130862	0	1	1	1
chr14	71139025	71139344	1	1	1	0
chr14	71142292	71142698	0	0	0	1
chr14	71143596	71143739	0	0	1	1
chr14	71144575	71144781	0	0	0	0
chr14	71147458	71147610	0	0	0	0
chr14	71155817	71155881	0	1	0	0
chr14	71155902	71156001	0	1	0	0
chr14	71165330	71165578	0	1	1	1
chr14	71166571	71166721	1	0	1	0
chr14	71167727	71168082	0	0	0	0
chr14	71170002	71170206	0	0	0	0
chr14	71175768	71175899	0	0	0	0
chr14	71176824	71176962	0	0	0	0
chr14	71184064	71184090	0	0	0	1
chr14	71184095	71184224	0	0	0	1
chr14	71187867	71188271	1	1	1	0
chr14	71190732	71191000	0	0	0	0
chr14	71193750	71193921	0	0	0	0
chr14	71197069	71197236	0	0	1	0
chr14	71203090	71203199	0	1	1	1
chr14	71204694	71204822	0	0	0	0
chr14	71206935	71207068	1	0	1	1
chr14	71210455	71210603	0	0	0	0
chr14	71212666	71212937	0	0	0	1
chr14	71214239	71214684	0	0	0	1
chr14	71218309	71218516	0	0	0	0
chr14	71220690	71220717	0	1	0	0
chr14	71221260	71221420	0	0	0	0
chr14	71221963	71221981	0	1	1	0
chr14	71222027	71222372	0	1	0	0
chr14	71228687	71228973	0	1	0	1
chr14	71231049	71231191	0	0	0	0
chr14	71231612	71231657	0	0	0	0
chr14	71231910	71232114	0	1	0	1
chr14	71234041	71234440	0	0	0	0
chr14	71235984	71236270	1	0	0	0
chr14	71240205	71240392	0	0	0	0
chr14	71242141	71242182	0	0	1	1
chr14	71242388	71242659	1	1	1	1
chr14	71244509	71244594	0	1	1	1
chr14	71247150	71247490	0	0	0	1
chr14	71254195	71254382	0	0	0	1
chr14	71254957	71255092	0	0	0	0
chr14	71261277	71261748	0	0	0	1
chr14	71267005	71267686	0	0	0	1
chr14	71271462	71271676	0	0	0	0
chr14	71276867	71276996	0	0	0	0
chr14	71278589	71278814	0	0	0	0
chr14	71289330	71289711	0	0	0	0
chr14	71291167	71291299	1	0	1	1
chr14	71300761	71301276	0	0	0	1
chr14	71309857	71310000	0	0	0	0
chr14	71314808	71315103	0	0	0	0
chr14	71319902	71321439	1	1	1	1
chr14	71321768	71322244	0	0	0	1
chr14	71322800	71323114	0	0	0	0
chr14	71339227	71339419	0	0	0	0
chr14	71339684	71339922	0	1	0	0
chr14	71344577	71344710	0	0	0	0
chr14	71350006	71350178	0	0	0	0
chr14	71353433	71353585	0	0	0	0
chr14	71355203	71355212	0	0	0	1
chr14	71355536	71355842	1	1	1	1
chr14	71361515	71361820	0	0	0	0
chr14	71363963	71364209	1	1	1	1
chr14	71365075	71365232	0	0	0	0
chr14	71365542	71365587	0	1	1	1
chr14	71372132	71372198	1	1	1	1
chr14	71372541	71372672	1	1	1	1
chr14	71380444	71380605	0	1	1	1
chr14	71383618	71383990	0	0	0	0
chr14	71388629	71388633	0	1	1	0
chr14	71389042	71389224	0	0	0	0
chr14	71395067	71395432	0	0	0	1
chr14	71399380	71399647	0	0	0	0
chr14	71400508	71400529	0	1	0	0
chr14	71400940	71400991	0	1	0	1
chr14	71402423	71402755	1	0	0	1
chr14	71403576	71403883	0	0	0	0
chr14	71408585	71408831	1	1	0	1
chr14	71415175	71415184	1	0	0	1
chr14	71418626	71418966	0	0	1	0
chr14	71428601	71429006	0	0	0	0
chr14	71430091	71430869	0	0	0	0
chr14	71432318	71432597	0	0	0	0
chr14	71433451	71433595	0	0	0	0
chr14	71439070	71439139	0	0	0	1
chr14	71439554	71439888	1	0	0	1
chr14	71439991	71440147	0	0	0	1
chr14	71444571	71444890	0	0	0	0
chr14	71449280	71449487	0	0	0	0
chr14	71452678	71453359	0	0	0	1
chr14	71465413	71465741	0	0	0	1
chr14	71467172	71467911	0	0	0	1
chr14	71472281	71472822	0	0	0	1
chr14	71474389	71474669	0	0	0	1
chr14	71475880	71476214	0	0	0	0
chr14	71477339	71477543	0	0	0	0
chr14	71478791	71479014	0	0	0	0
chr14	71481217	71481468	0	0	0	0
chr14	71482426	71482501	0	0	0	0
chr14	71482662	71482735	0	1	0	1
chr14	71486295	71486473	1	0	0	1
chr14	71487132	71487545	0	0	0	0
chr14	71487985	71488164	0	0	0	0
chr14	71488978	71489047	1	1	1	1
chr14	71489069	71489224	1	1	1	1
chr14	71492480	71492640	0	1	0	0
chr14	71498428	71498567	0	0	0	1
chr14	71500900	71501075	0	0	0	0
chr14	71507822	71508049	0	0	0	0
chr14	71511251	71511416	0	0	0	0
chr14	71512773	71513099	0	0	0	0
chr14	71515301	71515466	0	0	1	0
chr14	71521462	71521513	0	0	0	0
chr14	71525953	71526096	0	0	0	0
chr14	71527733	71527985	0	0	0	1
chr14	71529838	71529902	1	0	0	1
chr14	71532506	71532849	0	0	0	1
chr14	71533398	71533577	0	0	1	0
chr14	71535886	71536056	0	0	0	0
chr14	71536387	71536588	0	0	0	0
chr14	71537395	71537641	0	0	0	0
chr14	71538495	71538689	0	0	0	0
chr14	71539243	71539391	1	0	0	1
chr14	71540072	71540227	1	0	0	1
chr14	71541975	71542114	0	0	0	0
chr14	71542870	71543020	0	0	0	0
chr14	71551346	71551757	0	0	1	1
chr14	71552543	71553072	0	0	0	0
chr14	71555821	71556264	0	0	0	1
chr14	71556788	71556978	0	0	0	0
chr14	71567557	71567915	0	0	0	0
chr14	71571699	71571997	0	0	0	0
chr14	71575142	71575301	1	1	1	1
chr14	71579958	71580391	0	0	0	0
chr14	71582883	71583279	0	1	1	1
chr14	71586249	71586439	1	1	0	1
chr14	71591358	71591533	0	0	1	0
chr14	71592247	71592278	0	1	1	1
chr14	71594866	71595056	0	0	1	1
chr14	71595758	71596262	0	0	0	0
chr14	71602642	71602767	0	0	0	0
chr14	71606222	71606649	0	0	0	0
chr14	71607045	71607926	0	0	0	0
chr14	71613768	71614014	0	0	0	0
chr14	71618140	71618311	0	0	0	0
chr14	71620451	71620871	0	0	0	1
chr14	71621143	71621145	0	0	0	1
chr14	71621162	71621517	0	0	0	1
chr14	71626334	71626410	0	1	1	1
chr14	71628651	71628877	0	0	1	0
chr14	71630295	71630451	0	0	0	1
chr14	71632239	71632812	0	0	0	0
chr14	71645554	71646019	0	0	0	1
chr14	71647186	71647676	0	0	0	0
chr14	71651322	71651578	1	1	1	1
chr14	71656434	71656798	1	0	0	0
chr14	71656941	71657171	0	0	0	0
chr14	71658679	71659499	0	0	0	1
chr14	71665213	71665439	0	0	1	1
chr14	71666751	71667000	0	1	0	1
chr14	71667170	71667363	0	0	0	0
chr14	71668316	71668690	1	1	1	1
chr14	71672675	71673034	0	0	0	1
chr14	71674659	71674702	0	0	0	0
chr14	71675494	71675759	0	0	0	1
chr14	71680839	71681515	0	0	0	0
chr14	71686742	71686925	1	0	0	1
chr14	71687006	71687606	1	1	1	1
chr14	71688678	71688893	0	1	1	0
chr14	71692516	71692844	1	0	0	1
chr14	71693471	71693537	0	0	1	1
chr14	71697175	71697317	0	0	0	0
chr14	71700902	71701330	0	0	0	0
chr14	71702118	71702312	0	0	1	0
chr14	71703601	71703772	0	0	1	1
chr14	71705501	71705770	0	0	0	0
chr14	71711642	71711927	1	1	1	1
chr14	71714314	71714678	0	0	0	1
chr14	71716443	71716562	0	0	0	1
chr14	71721194	71721314	1	0	1	1
chr14	71726000	71726695	0	0	1	1
chr14	71728398	71728607	0	0	1	0
chr14	71733373	71733685	1	0	1	1
chr14	71739648	71739882	0	0	0	1
chr14	71742606	71742830	0	0	1	0
chr14	71744040	71744186	0	0	0	0
chr14	71751106	71751549	0	0	0	1
chr14	71753113	71753398	1	1	1	1
chr14	71754681	71754800	0	0	0	0
chr14	71755231	71755392	0	0	0	0
chr14	71758608	71758751	0	0	0	0
chr14	71764933	71765153	0	0	0	1
chr14	71773215	71773471	0	0	0	0
chr14	71776658	71777182	0	0	0	1
chr14	71780061	71780331	0	0	0	0
chr14	71780865	71781064	0	0	0	0
chr14	71783066	71783453	0	0	0	0
chr14	71783504	71784282	0	0	0	1
chr14	71798488	71798650	0	0	0	0
chr14	71799013	71799206	0	1	1	1
chr14	71803536	71804363	0	0	0	1
chr14	71805307	71805522	0	0	0	0
chr14	71807140	71807356	0	1	0	1
chr14	71812963	71813613	0	0	0	0
chr14	71824179	71825104	0	0	0	0
chr14	71825970	71826587	0	0	0	0
chr14	71840001	71840318	0	0	1	0
chr14	71848663	71848772	0	0	0	0
chr14	71852357	71852512	0	1	1	0
chr14	71855499	71855792	0	0	0	1
chr14	71856516	71856653	0	0	0	0
chr14	71862925	71864111	1	0	0	0
chr14	71869974	71870664	0	0	0	1
chr14	71878032	71878257	0	0	0	0
chr14	71883439	71883639	0	0	0	0
chr14	71884977	71885731	1	0	0	0
chr14	71890502	71890950	0	0	0	0
chr14	71891702	71892309	0	0	0	1
chr14	71905577	71905755	1	0	0	0
chr14	71905988	71906247	1	1	1	0
chr14	71911603	71911831	0	1	0	0
chr14	71913731	71914065	1	0	0	0
chr14	71919044	71919193	1	1	1	0
chr14	71932116	71932234	1	1	1	1
chr14	71932483	71932803	1	1	1	1
chr14	71943589	71943736	0	0	0	0
chr14	71948264	71948447	0	0	0	0
chr14	71957335	71957601	0	0	0	0
chr14	71959314	71959458	0	1	1	0
chr14	71959770	71960149	0	0	0	0
chr14	71960669	71960875	0	1	0	0
chr14	71981720	71982030	0	1	0	0
chr14	71985745	71986290	1	1	0	0
chr14	71989150	71990362	0	0	0	0
chr14	72000651	72001348	1	0	0	0
chr14	72003781	72004164	1	0	0	0
chr14	72023954	72024323	0	0	0	1
chr14	72045393	72045758	0	0	0	0
chr14	72049560	72049656	0	0	0	0
chr14	72052482	72052726	0	1	0	0
chr14	72053372	72053543	0	0	0	0
chr14	72060441	72061181	1	0	0	0
chr14	72070533	72070751	0	0	0	0
chr14	72075837	72076156	0	0	1	0
chr14	72097594	72097817	0	0	0	0
chr14	72099701	72099874	0	0	0	0
chr14	72103850	72104307	0	0	0	0
chr14	72113778	72114029	0	0	1	0
chr14	72117501	72117694	0	0	0	0
chr14	72128850	72129038	0	0	1	0
chr14	72158941	72159123	0	0	0	0
chr14	72162306	72162502	0	0	0	0
chr14	72165199	72165362	1	0	0	0
chr14	72169680	72169830	0	0	0	0
chr14	72172995	72173258	0	0	0	0
chr14	72175509	72175747	0	1	0	0
chr14	72179221	72179469	0	0	0	0
chr14	72186117	72186935	1	0	0	0
chr14	72193278	72193417	0	0	0	0
chr14	72196564	72196874	0	0	1	0
chr14	72200309	72200549	0	0	0	0
chr14	72200619	72200929	0	0	0	0
chr14	72217276	72217593	0	0	1	0
chr14	72241015	72241382	1	0	0	0
chr14	72243816	72243826	1	0	1	0
chr14	72243875	72244086	1	0	0	0
chr14	72251322	72251464	0	0	0	0
chr14	72254425	72254615	0	0	0	0
chr14	72254797	72255171	0	0	0	0
chr14	72268231	72268524	0	0	0	0
chr14	72269259	72269462	0	0	0	0
chr14	72292376	72292642	1	1	1	1
chr14	72308956	72309166	0	1	0	0
chr14	72310252	72310368	0	1	0	0
chr14	72310819	72310990	0	0	0	0
chr14	72311127	72311434	0	1	0	0
chr14	72312071	72312599	1	0	0	0
chr14	72315021	72315280	0	1	0	0
chr14	72315761	72315993	0	0	0	0
chr14	72331591	72332083	0	0	0	0
chr14	72332778	72333801	0	0	0	0
chr14	72334210	72335490	0	0	0	0
chr14	72377717	72377927	0	0	0	0
chr14	72388749	72389029	0	1	0	0
chr14	72389186	72389574	0	0	0	0
chr14	72401775	72402149	0	0	0	0
chr14	72404908	72405436	0	0	0	0
chr14	72407589	72407713	0	0	0	0
chr14	72419085	72419245	0	0	0	0
chr14	72419990	72420119	0	0	0	0
chr14	72420856	72421016	1	0	0	1
chr14	72431498	72431651	0	0	0	0
chr14	72433465	72433933	0	0	0	1
chr14	72434879	72435111	0	0	1	0
chr14	72435447	72435717	0	0	0	0
chr14	72443330	72443509	0	0	0	0
chr14	72449700	72449889	0	0	0	0
chr14	72451612	72451865	0	1	1	1
chr14	72452465	72452607	0	0	0	0
chr14	72457874	72458052	0	0	1	1
chr14	72463189	72463627	0	0	0	1
chr14	72476864	72477150	0	1	1	1
chr14	72479410	72479621	0	0	0	0
chr14	72495739	72496051	0	0	0	1
chr14	72500260	72500723	1	0	0	1
chr14	72503758	72504489	0	0	0	1
chr14	72514200	72514271	0	1	1	1
chr14	72516015	72516263	0	0	0	0
chr14	72517001	72517292	1	1	1	1
chr14	72525583	72526151	0	0	1	0
chr14	72528521	72528795	0	0	0	1
chr14	72530097	72530436	0	0	0	0
chr14	72540385	72540748	0	0	0	0
chr14	72543372	72543514	0	0	0	0
chr14	72544826	72545180	1	0	0	0
chr14	72545457	72545858	0	0	0	1
chr14	72552165	72553137	0	0	0	0
chr14	72553753	72553972	1	0	0	0
chr14	72559005	72559438	0	0	0	1
chr14	72565448	72565513	1	0	0	1
chr14	72565899	72566344	0	0	0	0
chr14	72567451	72567626	0	0	0	0
chr14	72568111	72568354	0	0	0	0
chr14	72568483	72568837	0	0	0	0
chr14	72570546	72570692	0	0	0	0
chr14	72573160	72573329	0	0	0	0
chr14	72573625	72574566	1	0	0	0
chr14	72586132	72586350	0	0	0	0
chr14	72595560	72595749	0	0	0	0
chr14	72598233	72598699	0	0	0	0
chr14	72599716	72599843	0	1	1	0
chr14	72600647	72600859	0	0	0	0
chr14	72603758	72603967	0	0	1	0
chr14	72606763	72606893	0	0	0	0
chr14	72608405	72609062	0	1	1	1
chr14	72615646	72615665	0	0	0	1
chr14	72617582	72617739	1	0	1	1
chr14	72619170	72619392	0	0	0	0
chr14	72621349	72621823	0	0	0	0
chr14	72635032	72635319	0	0	0	0
chr14	72638132	72638328	0	0	0	1
chr14	72643362	72643623	1	1	1	1
chr14	72644898	72645085	0	0	0	0
chr14	72647067	72647392	0	0	0	1
chr14	72650074	72650373	0	0	0	0
chr14	72650979	72651358	0	0	0	0
chr14	72652272	72652456	0	0	0	0
chr14	72653345	72654358	0	0	0	0
chr14	72665279	72665660	0	0	1	1
chr14	72666771	72666933	0	0	1	1
chr14	72669550	72669700	0	0	0	0
chr14	72670183	72670426	0	0	0	0
chr14	72678420	72678639	0	1	1	1
chr14	72679288	72679377	0	0	0	1
chr14	72679761	72680012	0	1	0	0
chr14	72680613	72680806	0	0	0	0
chr14	72682171	72682522	0	0	0	1
chr14	72689127	72689302	0	0	0	0
chr14	72692807	72693027	0	1	1	0
chr14	72699939	72700080	1	0	0	1
chr14	72700571	72700615	0	0	0	1
chr14	72701379	72701761	0	0	0	0
chr14	72702749	72703146	0	0	0	0
chr14	72706433	72706693	0	0	0	0
chr14	72708712	72709041	0	0	0	0
chr14	72709107	72709240	0	0	0	0
chr14	72710009	72710490	1	0	0	1
chr14	72714995	72715081	0	0	0	0
chr14	72715095	72715105	1	0	0	0
chr14	72715784	72716167	1	0	0	0
chr14	72722433	72722567	0	0	0	0
chr14	72723871	72724322	1	0	0	1
chr14	72726501	72726893	1	1	1	0
chr14	72730985	72731209	0	0	0	0
chr14	72733654	72733828	0	0	0	0
chr14	72736495	72736656	0	0	0	0
chr14	72742196	72742225	0	1	0	0
chr14	72745569	72746333	1	0	0	1
chr14	72753723	72753936	0	0	0	0
chr14	72755831	72756058	0	1	0	0
chr14	72758343	72758706	0	0	0	0
chr14	72764038	72764263	0	0	0	0
chr14	72771670	72771834	0	0	0	0
chr14	72776055	72776449	0	0	0	0
chr14	72776957	72777084	0	1	0	0
chr14	72780606	72780608	1	0	0	0
chr14	72780611	72781218	1	0	0	1
chr14	72781773	72782170	0	0	1	1
chr14	72786933	72787217	0	0	0	0
chr14	72788105	72788336	0	0	0	0
chr14	72789071	72789307	0	0	0	0
chr14	72792193	72792359	1	0	0	1
chr14	72797065	72797228	0	0	0	0
chr14	72801405	72801701	0	0	1	1
chr14	72804686	72804964	0	0	0	0
chr14	72805162	72805347	0	0	0	0
chr14	72808433	72808808	0	0	1	0
chr14	72812560	72812822	1	1	0	1
chr14	72813406	72813677	0	0	0	0
chr14	72823409	72824108	0	0	0	1
chr14	72824134	72824223	0	0	0	1
chr14	72825868	72826438	0	0	0	0
chr14	72831195	72831407	0	0	0	0
chr14	72836234	72836632	0	1	0	0
chr14	72847734	72847996	0	0	0	0
chr14	72849504	72849676	0	0	0	0
chr14	72851916	72852086	0	0	0	0
chr14	72854331	72854930	0	0	0	1
chr14	72855985	72856329	0	0	0	1
chr14	72856754	72857125	0	1	0	0
chr14	72863730	72863992	0	0	0	0
chr14	72864926	72865245	0	0	0	1
chr14	72869929	72870150	1	1	0	0
chr14	72871562	72871856	0	0	0	0
chr14	72876631	72877153	0	0	0	0
chr14	72878562	72878958	0	1	0	0
chr14	72882801	72882997	0	0	0	0
chr14	72883994	72884190	0	0	0	1
chr14	72888207	72888567	0	0	1	0
chr14	72889505	72889656	0	0	0	0
chr14	72890833	72891005	0	0	0	0
chr14	72892375	72892562	0	0	0	1
chr14	72893273	72893502	1	1	1	1
chr14	72893758	72894608	1	1	1	1
chr14	72903016	72903377	0	0	0	0
chr14	72904892	72905159	1	1	1	1
chr14	72906292	72906686	0	0	1	1
chr14	72907840	72908100	0	1	1	1
chr14	72916139	72916745	1	0	0	0
chr14	72917336	72917340	0	1	0	0
chr14	72917530	72917663	0	1	1	0
chr14	72919951	72920278	0	0	0	0
chr14	72925980	72926907	1	1	1	1
chr14	72934423	72934733	0	0	0	0
chr14	72936129	72936444	0	1	0	0
chr14	72943004	72943167	0	0	0	0
chr14	72946684	72946848	0	0	0	1
chr14	72947628	72947871	0	0	0	1
chr14	72948649	72948725	0	1	0	1
chr14	72951750	72951995	0	0	0	0
chr14	72962532	72962553	0	1	0	1
chr14	72962897	72963196	0	0	0	1
chr14	72968182	72968545	0	0	0	0
chr14	72970310	72970518	0	0	0	0
chr14	72970808	72970936	0	0	0	0
chr14	72975885	72976119	0	0	0	0
chr14	72978303	72978451	0	0	0	0
chr14	72979813	72980301	0	0	0	0
chr14	72980697	72980944	0	0	0	0
chr14	72982043	72982267	0	0	0	0
chr14	72990787	72990951	0	0	0	0
chr14	72994157	72994297	0	0	0	0
chr14	72998454	72998804	0	0	0	0
chr14	72999652	72999803	0	0	0	0
chr14	73002305	73002794	1	0	0	1
chr14	73008625	73008855	1	1	1	1
chr14	73026865	73027438	1	1	1	1
chr14	73035234	73036180	1	0	0	0
chr14	73037026	73037120	0	0	0	1
chr14	73043289	73043566	0	0	0	0
chr14	73045275	73045487	0	0	0	0
chr14	73049430	73049835	0	1	0	0
chr14	73051290	73051706	0	0	0	0
chr14	73058266	73058927	1	1	1	1
chr14	73065180	73065267	0	0	0	0
chr14	73065417	73065497	0	0	0	0
chr14	73066352	73066518	0	0	0	0
chr14	73068410	73068774	1	0	0	1
chr14	73097230	73097439	0	0	0	0
chr14	73103528	73103777	0	0	0	0
chr14	73109748	73109947	0	0	0	0
chr14	73118244	73118444	0	0	0	0
chr14	73124420	73124631	0	0	0	0
chr14	73125170	73125571	0	0	0	0
chr14	73125734	73125818	0	0	0	0
chr14	73127682	73127886	0	0	0	0
chr14	73136317	73136981	1	1	1	1
chr14	73137521	73137597	0	0	0	1
chr14	73142962	73143441	0	0	0	0
chr14	73147230	73147249	0	0	1	1
chr14	73147303	73147643	0	1	1	1
chr14	73153251	73153603	1	0	0	1
chr14	73168621	73168749	0	0	0	0
chr14	73168894	73169041	0	0	0	0
chr14	73169444	73169743	0	0	0	0
chr14	73170025	73170250	0	0	0	0
chr14	73179269	73179411	0	0	0	1
chr14	73180350	73180669	1	1	0	1
chr14	73183371	73183596	0	0	0	0
chr14	73184020	73184870	1	0	0	0
chr14	73188507	73188909	0	0	0	1
chr14	73198190	73198744	0	0	0	0
chr14	73208580	73208837	0	0	0	0
chr14	73209963	73210423	1	0	0	1
chr14	73217521	73217878	0	1	0	0
chr14	73218291	73218695	0	1	0	0
chr14	73221928	73222121	0	0	1	1
chr14	73223129	73223420	0	1	0	0
chr14	73223750	73224408	0	1	0	0
chr14	73228262	73228524	1	1	1	1
chr14	73232263	73232370	0	0	0	0
chr14	73235502	73235783	0	1	0	1
chr14	73237679	73237846	0	1	1	1
chr14	73237902	73237943	0	1	0	1
chr14	73238161	73238323	0	0	1	1
chr14	73238335	73238524	0	0	1	1
chr14	73239722	73240027	1	0	0	1
chr14	73241452	73241715	0	1	0	0
chr14	73242397	73242771	0	0	0	1
chr14	73245816	73246181	1	0	0	1
chr14	73247669	73248095	1	0	0	0
chr14	73248525	73249310	0	0	0	1
chr14	73251451	73251587	0	0	0	0
chr14	73253589	73253800	0	0	0	0
chr14	73259877	73260041	0	0	0	0
chr14	73261308	73261320	0	1	0	1
chr14	73261543	73261726	0	1	0	1
chr14	73262066	73262228	0	0	0	0
chr14	73262492	73262501	0	0	0	0
chr14	73264708	73264854	0	0	0	0
chr14	73265305	73265618	0	0	0	0
chr14	73269895	73270453	1	0	0	1
chr14	73276425	73277120	0	0	0	0
chr14	73277376	73277594	0	1	0	0
chr14	73283935	73284286	0	0	0	1
chr14	73287101	73287529	0	0	0	0
chr14	73293845	73294567	0	0	0	1
chr14	73295164	73295369	0	0	1	0
chr14	73309867	73310186	0	0	0	0
chr14	73310264	73310510	0	0	0	0
chr14	73311452	73311520	0	0	0	1
chr14	73312341	73312746	0	0	0	0
chr14	73323994	73324212	0	0	0	0
chr14	73325874	73326185	0	0	0	0
chr14	73326582	73327402	0	0	0	1
chr14	73335469	73336035	0	0	0	1
chr14	73339892	73340483	0	0	0	0
chr14	73342872	73343036	0	0	0	0
chr14	73348253	73348575	0	0	0	0
chr14	73349449	73349719	0	0	0	0
chr14	73358077	73358944	0	0	0	0
chr14	73362926	73363267	0	0	0	0
chr14	73367474	73367642	0	0	0	0
chr14	73371449	73371796	0	0	0	0
chr14	73373325	73373505	0	0	0	0
chr14	73373674	73373810	0	0	0	0
chr14	73376653	73376867	0	0	0	0
chr14	73393068	73393273	0	0	0	0
chr14	73394310	73394523	0	0	0	0
chr14	73397936	73398059	0	1	0	0
chr14	73399614	73399783	0	0	0	0
chr14	73400412	73400731	0	0	0	0
chr14	73403247	73403548	0	0	0	1
chr14	73403575	73403589	0	0	0	1
chr14	73405339	73405760	0	0	0	0
chr14	73409256	73409472	0	0	0	0
chr14	73412349	73412669	0	0	0	0
chr14	73413720	73413896	0	0	0	0
chr14	73414988	73415557	0	0	0	1
chr14	73422670	73422864	0	0	0	0
chr14	73423447	73423614	0	0	0	0
chr14	73426969	73427224	1	1	1	1
chr14	73428512	73428658	0	1	0	0
chr14	73430617	73431021	0	0	0	0
chr14	73431091	73431228	0	0	0	0
chr14	73452727	73453079	0	0	0	1
chr14	73458224	73458990	1	1	1	1
chr14	73460724	73461039	0	0	0	1
chr14	73462296	73462669	0	0	0	1
chr14	73463401	73463834	0	0	0	1
chr14	73465536	73466296	0	0	0	0
chr14	73467982	73468112	0	1	0	0
chr14	73472217	73472333	1	1	1	1
chr14	73475064	73475451	0	0	0	0
chr14	73476578	73476742	0	0	0	0
chr14	73477706	73478074	0	0	0	1
chr14	73479086	73479253	0	0	0	0
chr14	73490731	73491888	1	1	1	1
chr14	73500115	73500690	0	0	0	0
chr14	73507012	73507697	0	0	0	0
chr14	73508620	73508833	1	0	0	0
chr14	73516092	73516753	0	0	0	0
chr14	73517999	73518130	0	0	0	0
chr14	73518734	73519200	0	0	0	0
chr14	73526515	73526678	0	0	0	1
chr14	73532083	73532235	0	1	1	0
chr14	73537073	73537521	1	1	1	1
chr14	73539137	73539412	0	1	0	0
chr14	73543137	73543467	0	0	0	0
chr14	73545409	73545844	0	0	0	1
chr14	73553723	73554131	0	0	0	0
chr14	73559802	73559953	0	1	1	1
chr14	73565892	73566050	0	0	0	0
chr14	73569018	73569772	1	1	1	1
chr14	73570051	73570081	1	1	0	1
chr14	73571056	73571151	1	0	1	0
chr14	73574976	73575335	0	0	0	0
chr14	73577208	73577784	0	0	0	1
chr14	73585144	73585425	0	0	0	0
chr14	73590264	73590546	0	0	0	0
chr14	73591840	73592289	1	1	1	1
chr14	73612440	73613167	1	1	1	1
chr14	73613728	73613935	0	0	0	0
chr14	73614955	73615158	0	0	0	0
chr14	73616935	73617289	0	0	0	0
chr14	73623610	73623738	0	0	0	0
chr14	73627237	73627465	0	1	0	0
chr14	73630187	73630495	0	0	0	0
chr14	73633564	73633733	1	1	1	1
chr14	73633864	73634428	1	1	1	1
chr14	73639476	73639951	0	0	0	1
chr14	73644592	73645241	1	1	1	1
chr14	73662558	73662785	1	0	1	1
chr14	73663673	73664045	0	1	0	0
chr14	73674696	73674832	0	0	0	0
chr14	73696354	73697410	0	0	0	1
chr14	73705090	73705481	0	0	0	0
chr14	73705682	73705918	0	0	0	0
chr14	73712822	73712945	1	1	1	1
chr14	73713698	73714719	1	1	1	1
chr14	73717187	73717630	0	1	0	0
chr14	73718101	73718291	0	1	1	0
chr14	73718859	73719112	0	1	1	0
chr14	73719446	73719695	0	0	0	0
chr14	73720063	73720227	0	0	0	0
chr14	73721249	73721439	0	0	0	0
chr14	73724120	73724458	1	1	0	1
chr14	73726572	73726934	0	1	0	0
chr14	73728675	73728987	0	1	1	1
chr14	73740839	73741069	1	1	0	1
chr14	73741621	73741795	1	1	1	1
chr14	73742144	73742358	0	1	1	1
chr14	73746499	73746649	0	1	1	0
chr14	73752601	73752803	1	1	1	1
chr14	73753066	73753230	0	1	1	1
chr14	73753292	73753301	0	1	1	1
chr14	73753548	73753597	1	1	1	1
chr14	73753640	73753727	1	1	1	1
chr14	73754339	73754712	1	0	0	1
chr14	73755092	73755157	0	0	0	1
chr14	73756371	73756697	0	0	0	1
chr14	73758737	73758762	1	0	1	1
chr14	73759133	73759142	1	0	1	1
chr14	73759755	73760573	1	1	1	1
chr14	73769014	73769147	0	0	0	0
chr14	73772007	73772166	1	1	1	1
chr14	73776120	73776459	0	0	0	1
chr14	73777433	73777624	0	0	0	0
chr14	73783353	73783694	0	1	0	0
chr14	73784483	73784764	0	0	1	1
chr14	73785665	73786146	1	1	1	1
chr14	73786796	73787243	1	1	1	1
chr14	73790304	73790586	1	0	1	1
chr14	73792450	73792684	0	0	0	0
chr14	73794830	73795026	1	1	0	1
chr14	73796136	73796275	0	0	1	1
chr14	73797041	73797094	0	0	0	0
chr14	73802818	73802914	0	1	0	0
chr14	73809491	73809624	0	0	0	0
chr14	73814348	73814492	0	0	0	0
chr14	73816532	73816773	1	1	0	1
chr14	73825771	73825827	1	1	1	1
chr14	73829907	73830392	0	0	0	1
chr14	73833705	73833822	0	1	1	1
chr14	73836731	73836868	0	1	1	0
chr14	73851584	73852250	1	1	1	1
chr14	73852511	73852778	1	1	1	1
chr14	73861165	73861350	0	1	0	0
chr14	73868305	73868492	0	1	0	1
chr14	73870753	73871265	0	0	0	0
chr14	73886376	73887302	1	1	1	1
chr14	73888493	73889302	0	0	0	1
chr14	73896765	73896855	0	0	0	1
chr14	73899654	73900008	0	0	0	1
chr14	73903098	73903532	0	0	0	1
chr14	73913319	73913439	0	1	1	1
chr14	73933901	73934058	0	0	0	0
chr14	73934530	73934944	0	0	0	0
chr14	73935489	73935926	0	0	0	0
chr14	73939941	73940188	0	0	0	0
chr14	73943170	73943486	0	1	0	1
chr14	73943749	73943914	0	0	0	0
chr14	73949826	73950717	1	1	1	1
chr14	73972870	73973288	0	0	0	0
chr14	73975342	73975555	0	0	0	0
chr14	73977947	73978142	0	1	1	1
chr14	73991450	73991698	0	0	0	0
chr14	73993494	73993669	0	0	0	0
chr14	73997940	73998299	0	1	0	0
chr14	74008917	74009232	0	0	0	1
chr14	74018593	74019643	1	1	1	1
chr14	74035787	74036027	0	1	1	1
chr14	74036050	74036207	0	0	0	0
chr14	74038379	74038524	0	0	0	0
chr14	74042296	74042520	0	0	1	0
chr14	74045741	74046274	0	0	0	0
chr14	74048457	74048642	0	0	0	0
chr14	74062118	74063035	0	0	0	1
chr14	74066205	74066413	0	1	0	1
chr14	74077318	74077717	0	0	0	0
chr14	74084178	74085205	1	1	1	1
chr14	74094404	74094545	0	0	0	0
chr14	74103656	74103953	0	0	0	0
chr14	74110786	74110920	0	0	0	0
chr14	74111733	74111811	1	1	0	1
chr14	74116277	74116603	0	0	0	0
chr14	74134265	74134378	0	1	0	0
chr14	74140514	74140697	0	1	0	1
chr14	74142616	74142915	0	0	0	0
chr14	74154223	74154558	0	0	0	1
chr14	74155084	74155367	0	0	0	0
chr14	74161432	74161944	0	0	0	0
chr14	74190843	74191351	0	0	0	0
chr14	74194442	74194585	0	0	0	0
chr14	74197631	74197893	0	0	0	0
chr14	74203548	74204002	0	0	0	0
chr14	74204174	74204573	0	0	0	0
chr14	74206564	74206820	0	0	0	0
chr14	74208075	74208432	0	0	0	0
chr14	74213876	74214679	0	0	0	0
chr14	74217752	74217909	1	1	1	1
chr14	74221921	74222341	0	0	0	0
chr14	74224211	74224647	0	0	0	0
chr14	74228643	74228844	0	0	0	0
chr14	74239133	74239458	0	0	0	0
chr14	74240001	74240014	0	0	0	0
chr14	74240078	74240123	0	1	0	0
chr14	74240194	74240205	1	1	0	0
chr14	74240277	74240672	1	1	0	0
chr14	74240896	74241152	1	0	0	0
chr14	74244270	74244410	0	0	0	0
chr14	74245873	74246130	0	0	0	0
chr14	74246268	74246714	0	0	0	0
chr14	74251644	74251783	1	1	1	1
chr14	74257420	74257641	1	1	1	1
chr14	74258187	74258196	1	0	0	1
chr14	74258255	74258472	0	0	0	1
chr14	74258991	74259104	0	0	0	0
chr14	74259484	74259588	0	0	0	0
chr14	74263321	74263581	0	0	0	0
chr14	74265524	74266162	0	0	0	0
chr14	74267753	74268071	0	0	0	0
chr14	74270371	74270853	0	0	0	1
chr14	74275285	74275593	0	1	1	1
chr14	74276498	74276599	0	0	0	0
chr14	74280947	74281801	0	0	0	0
chr14	74286788	74287297	0	0	0	0
chr14	74290544	74290721	0	0	0	0
chr14	74294331	74294667	0	0	0	1
chr14	74299163	74299510	0	0	0	0
chr14	74302441	74303322	1	1	1	1
chr14	74308850	74308936	0	0	0	0
chr14	74315807	74316068	0	0	0	0
chr14	74319988	74320123	0	0	0	0
chr14	74323784	74324115	1	0	0	0
chr14	74324969	74325096	0	0	0	0
chr14	74326521	74326748	0	1	1	0
chr14	74332105	74332317	0	0	0	0
chr14	74333135	74333622	1	0	0	0
chr14	74334060	74334277	0	0	1	0
chr14	74346271	74346518	0	0	0	0
chr14	74348370	74348801	0	0	0	0
chr14	74349836	74350029	0	0	0	0
chr14	74357035	74357358	0	0	0	0
chr14	74360385	74360714	0	0	0	0
chr14	74362450	74362648	1	0	1	1
chr14	74364379	74364557	0	0	0	0
chr14	74364559	74364730	0	0	0	0
chr14	74368812	74369063	0	0	0	0
chr14	74374318	74374592	0	1	0	1
chr14	74380822	74381079	0	0	0	0
chr14	74388780	74389251	0	0	0	0
chr14	74389637	74390138	0	0	0	0
chr14	74391498	74391883	0	0	0	0
chr14	74393236	74393342	0	0	0	0
chr14	74394697	74395446	0	0	0	0
chr14	74400445	74400921	0	0	0	0
chr14	74402051	74402053	1	1	1	1
chr14	74402098	74402108	0	1	1	1
chr14	74402719	74403259	0	0	0	0
chr14	74414477	74414746	0	0	1	0
chr14	74415042	74415189	0	1	0	0
chr14	74417898	74417907	0	1	0	0
chr14	74418250	74418313	0	0	0	0
chr14	74418945	74419332	0	0	0	0
chr14	74425926	74426031	1	0	0	0
chr14	74427291	74427438	0	1	0	0
chr14	74429080	74429634	0	0	0	0
chr14	74434360	74434587	0	0	0	0
chr14	74437610	74437939	0	0	0	0
chr14	74438593	74438849	0	0	0	0
chr14	74444969	74445141	0	0	0	0
chr14	74454495	74454683	0	0	0	0
chr14	74457194	74457699	0	0	0	0
chr14	74459712	74459796	1	1	0	1
chr14	74469709	74470296	1	0	0	0
chr14	74470595	74470741	0	0	0	0
chr14	74470795	74471022	0	0	0	0
chr14	74471190	74471338	0	0	0	0
chr14	74475553	74476252	0	0	0	1
chr14	74476538	74476863	0	0	0	0
chr14	74479110	74479273	0	0	1	1
chr14	74483271	74483703	0	0	0	1
chr14	74487173	74487227	0	0	0	1
chr14	74488750	74489137	0	0	0	1
chr14	74492051	74492141	0	0	0	0
chr14	74493049	74494133	1	1	1	1
chr14	74495196	74495617	0	0	0	1
chr14	74500644	74500841	0	0	0	0
chr14	74501288	74501446	1	1	1	1
chr14	74502179	74502391	1	0	0	0
chr14	74508501	74508630	0	0	0	0
chr14	74508758	74508898	0	0	0	0
chr14	74510653	74510813	0	0	0	1
chr14	74510949	74510997	1	0	0	1
chr14	74513769	74514009	0	0	0	0
chr14	74514727	74514920	0	1	1	1
chr14	74516923	74517061	0	0	1	1
chr14	74519791	74520045	0	0	0	0
chr14	74524620	74524745	0	0	0	1
chr14	74525432	74525612	0	0	0	0
chr14	74527294	74527435	0	0	0	0
chr14	74531605	74531771	0	1	0	1
chr14	74539606	74539777	0	0	0	0
chr14	74542381	74542482	0	0	1	1
chr14	74546452	74546615	0	0	1	0
chr14	74547692	74547880	0	0	0	0
chr14	74548904	74549056	1	0	1	1
chr14	74549662	74549734	0	0	0	1
chr14	74551959	74552182	1	0	0	0
chr14	74552658	74553085	1	0	0	1
chr14	74563201	74563314	0	1	1	1
chr14	74565811	74566110	0	0	1	0
chr14	74566346	74566523	1	0	0	1
chr14	74566878	74567036	1	0	0	1
chr14	74570066	74570217	0	0	0	0
chr14	74570289	74570443	0	0	0	0
chr14	74571758	74572142	1	0	1	1
chr14	74573170	74573311	0	1	1	0
chr14	74574869	74575019	0	0	0	0
chr14	74577241	74577663	0	0	0	1
chr14	74579916	74580176	0	0	1	1
chr14	74583160	74583325	1	1	0	1
chr14	74583413	74583478	1	1	0	1
chr14	74584177	74584309	0	0	1	1
chr14	74585715	74585894	0	0	0	0
chr14	74586985	74587156	0	0	0	0
chr14	74587297	74587513	0	0	0	0
chr14	74593323	74593439	0	0	0	0
chr14	74593810	74593828	1	0	0	0
chr14	74595101	74595265	1	0	1	1
chr14	74596641	74597009	0	0	0	0
chr14	74599524	74599636	1	1	0	1
chr14	74602083	74602345	0	1	0	0
chr14	74604927	74605301	1	0	0	1
chr14	74605814	74606179	0	0	0	1
chr14	74609033	74609164	0	1	1	1
chr14	74611249	74611446	1	0	0	1
chr14	74612144	74612637	1	1	1	1
chr14	74616927	74617049	0	0	0	1
chr14	74618724	74619081	0	0	0	1
chr14	74619778	74619956	1	1	1	1
chr14	74620661	74620780	0	0	1	1
chr14	74629762	74630052	0	0	0	0
chr14	74631558	74631567	1	0	0	0
chr14	74635057	74635236	0	0	1	0
chr14	74636778	74637121	0	1	0	1
chr14	74638188	74638334	1	0	0	0
chr14	74642114	74642211	0	1	1	1
chr14	74644326	74644814	0	0	0	1
chr14	74647661	74647697	1	0	1	0
chr14	74648126	74648488	1	1	0	1
chr14	74649553	74649743	0	0	0	1
chr14	74652486	74652533	0	0	0	0
chr14	74653376	74653719	0	0	0	0
chr14	74655722	74655850	1	1	1	1
chr14	74661061	74661359	0	0	0	0
chr14	74661572	74662726	1	0	0	0
chr14	74667773	74668124	0	0	0	1
chr14	74670748	74671227	0	0	0	1
chr14	74671598	74672144	1	0	0	1
chr14	74681901	74682060	0	0	0	0
chr14	74682667	74682812	0	0	0	0
chr14	74691375	74691956	1	0	0	0
chr14	74694862	74695235	0	0	0	0
chr14	74697553	74698183	0	0	0	1
chr14	74704766	74705845	1	0	0	0
chr14	74735272	74735614	0	0	0	0
chr14	74737879	74738240	0	0	0	1
chr14	74740371	74740695	0	0	0	0
chr14	74749247	74749428	0	0	0	0
chr14	74754936	74755135	0	0	0	0
chr14	74755773	74755971	0	0	0	0
chr14	74756261	74756812	0	0	0	0
chr14	74762948	74763708	1	1	1	1
chr14	74764154	74764476	0	0	0	0
chr14	74770139	74770306	0	0	0	0
chr14	74771497	74771689	0	0	0	0
chr14	74774660	74774830	0	0	0	0
chr14	74781856	74782176	0	0	0	0
chr14	74786546	74787058	0	0	0	1
chr14	74791019	74791464	0	0	0	0
chr14	74792635	74792896	0	0	0	1
chr14	74793702	74793991	0	0	0	1
chr14	74804332	74804556	0	0	0	1
chr14	74824936	74825318	0	0	0	1
chr14	74826214	74826889	0	0	0	0
chr14	74834668	74835201	0	0	0	1
chr14	74836343	74836729	0	0	0	1
chr14	74841014	74841176	0	0	0	0
chr14	74841406	74841639	0	0	0	0
chr14	74842402	74843106	0	0	0	0
chr14	74843736	74843861	0	0	0	1
chr14	74846951	74847571	0	0	0	1
chr14	74849865	74850453	0	0	0	0
chr14	74851679	74851835	0	0	0	0
chr14	74852881	74853047	0	1	0	1
chr14	74854173	74854842	0	0	0	0
chr14	74855444	74856003	0	0	0	0
chr14	74858093	74858452	0	0	0	0
chr14	74861037	74861177	1	1	1	1
chr14	74867763	74867993	0	0	0	1
chr14	74872833	74873052	0	0	0	0
chr14	74875996	74876148	0	0	0	0
chr14	74876313	74876376	0	0	0	1
chr14	74879943	74880113	0	1	1	0
chr14	74881584	74882390	1	1	1	1
chr14	74886052	74886261	0	0	1	1
chr14	74888325	74888590	0	0	1	0
chr14	74891824	74892230	0	0	0	1
chr14	74898801	74898988	0	0	0	0
chr14	74903165	74903565	0	0	0	0
chr14	74905707	74905834	1	0	1	1
chr14	74907229	74907469	0	0	0	1
chr14	74907516	74907547	0	0	0	1
chr14	74908177	74908340	0	0	0	0
chr14	74909882	74909921	0	0	0	0
chr14	74914117	74914253	1	1	0	1
chr14	74916584	74916710	0	0	0	0
chr14	74916884	74917045	0	0	0	0
chr14	74919392	74919760	0	0	0	0
chr14	74922901	74923379	1	1	1	1
chr14	74931286	74931462	0	0	0	0
chr14	74932486	74932527	0	0	0	1
chr14	74934661	74934810	1	1	1	0
chr14	74939951	74940345	1	1	1	1
chr14	74941975	74942269	0	0	0	0
chr14	74942425	74942829	0	0	0	0
chr14	74945376	74945543	0	0	0	0
chr14	74946502	74946567	1	1	1	1
chr14	74950291	74950494	0	0	0	0
chr14	74951044	74951243	0	1	0	0
chr14	74954391	74954510	1	1	1	0
chr14	74955058	74955076	1	0	0	1
chr14	74955310	74955942	1	1	1	1
chr14	74956342	74956345	0	0	0	0
chr14	74956476	74956766	0	1	0	0
chr14	74961816	74962277	0	0	0	0
chr14	74963821	74963917	0	1	0	1
chr14	74965205	74966063	0	0	0	1
chr14	74970773	74970932	0	0	0	0
chr14	74973312	74973424	0	0	1	1
chr14	74974622	74974665	0	0	0	1
chr14	74978456	74978592	0	0	0	0
chr14	74979669	74979954	1	1	1	1
chr14	74980923	74981072	1	1	1	1
chr14	74984783	74984897	1	0	0	0
chr14	74988255	74988428	0	0	0	1
chr14	74988977	74989271	0	0	0	0
chr14	74994909	74995155	1	1	1	1
chr14	74995471	74995689	1	1	1	1
chr14	75002440	75003202	1	1	1	1
chr14	75011634	75011930	1	1	1	1
chr14	75013411	75013536	0	0	0	0
chr14	75018800	75019101	0	0	1	0
chr14	75022885	75022958	0	0	0	1
chr14	75025232	75025390	0	0	0	1
chr14	75031094	75031509	0	0	0	0
chr14	75041703	75041893	0	0	1	0
chr14	75042142	75042355	0	1	1	0
chr14	75044428	75044863	0	0	1	0
chr14	75046906	75047266	0	0	0	1
chr14	75049677	75050186	1	0	0	1
chr14	75050966	75051563	1	1	1	1
chr14	75063713	75064293	1	1	1	1
chr14	75069059	75069768	1	1	1	1
chr14	75077869	75078036	0	1	1	0
chr14	75078441	75078999	0	1	0	0
chr14	75081723	75082386	0	0	0	1
chr14	75088674	75088956	1	1	1	1
chr14	75091320	75091476	0	0	0	0
chr14	75092688	75093205	0	0	0	0
chr14	75094833	75095181	0	0	0	1
chr14	75119177	75119484	0	0	0	1
chr14	75124119	75124275	0	0	0	0
chr14	75125561	75125987	0	0	0	1
chr14	75126674	75127336	1	1	1	1
chr14	75132516	75132623	1	1	1	1
chr14	75138410	75138743	0	0	0	0
chr14	75142132	75142265	0	0	0	0
chr14	75145090	75145272	0	0	0	0
chr14	75147434	75148004	1	1	1	1
chr14	75153007	75153161	0	0	0	0
chr14	75154850	75155223	0	0	0	0
chr14	75157021	75157176	0	0	0	0
chr14	75158061	75158229	0	1	0	0
chr14	75162864	75163233	0	0	0	0
chr14	75166082	75166344	1	0	0	1
chr14	75166992	75167218	0	0	0	0
chr14	75176201	75177183	1	1	1	1
chr14	75181638	75181765	0	0	0	0
chr14	75183045	75183234	1	1	1	1
chr14	75184542	75184744	1	0	1	1
chr14	75190691	75190962	0	0	0	0
chr14	75196608	75196788	0	0	0	0
chr14	75198480	75198698	1	0	1	1
chr14	75199218	75199453	1	1	0	1
chr14	75200477	75200768	0	0	0	0
chr14	75204214	75204361	0	1	0	0
chr14	75205565	75205931	0	0	0	1
chr14	75206583	75206731	0	0	0	0
chr14	75208723	75209027	0	1	0	0
chr14	75213162	75213336	0	0	0	0
chr14	75216047	75216449	1	0	0	0
chr14	75217669	75218092	0	0	0	1
chr14	75221987	75222513	0	0	0	1
chr14	75223710	75223943	0	0	1	0
chr14	75228139	75228643	0	0	0	0
chr14	75230232	75230764	0	0	0	1
chr14	75234637	75234844	0	1	1	1
chr14	75237586	75237761	1	1	1	0
chr14	75238948	75239284	0	0	0	0
chr14	75242616	75242806	0	1	1	1
chr14	75249253	75249741	0	0	0	0
chr14	75258745	75259596	1	1	1	1
chr14	75267480	75267690	1	1	1	1
chr14	75269111	75269551	0	0	0	0
chr14	75273575	75273936	0	0	0	1
chr14	75277024	75277750	1	1	1	1
chr14	75278171	75278245	1	1	1	1
chr14	75278459	75279061	1	1	1	1
chr14	75279943	75280304	0	0	0	0
chr14	75281338	75281483	0	0	0	1
chr14	75282737	75283433	0	1	1	1
chr14	75283591	75283811	0	1	1	1
chr14	75284055	75284113	0	1	1	1
chr14	75286464	75286693	0	0	0	0
chr14	75287945	75288352	0	0	0	0
chr14	75293943	75294674	1	1	1	1
chr14	75295292	75295296	1	1	1	1
chr14	75295547	75295556	1	0	0	1
chr14	75295960	75296250	1	1	1	1
chr14	75298920	75299265	0	0	0	0
chr14	75301886	75302218	0	0	0	0
chr14	75303614	75303888	1	1	1	1
chr14	75307046	75307194	0	0	0	0
chr14	75307906	75308192	0	1	1	0
chr14	75310684	75310956	1	1	1	1
chr14	75315028	75315857	0	0	0	1
chr14	75317077	75317904	0	0	0	0
chr14	75322718	75323026	0	0	0	0
chr14	75323427	75323430	0	0	0	0
chr14	75323433	75323492	0	0	0	1
chr14	75323633	75323727	0	0	0	1
chr14	75328183	75328341	0	1	0	0
chr14	75328538	75328746	0	0	0	0
chr14	75333555	75333651	0	0	0	0
chr14	75334501	75334543	0	1	0	1
chr14	75334606	75334632	0	1	0	1
chr14	75339130	75339469	0	0	1	1
chr14	75340970	75341900	1	0	0	0
chr14	75343883	75344456	0	0	0	1
chr14	75352742	75353178	0	1	0	0
chr14	75354704	75355119	0	1	0	0
chr14	75356706	75356998	0	0	0	0
chr14	75361988	75362533	1	0	0	1
chr14	75365508	75365648	0	0	0	0
chr14	75374549	75374676	0	0	0	0
chr14	75374888	75375327	0	0	0	0
chr14	75375960	75376216	0	0	0	0
chr14	75379727	75380068	0	0	0	0
chr14	75380749	75380753	1	1	0	0
chr14	75380825	75380866	0	1	0	0
chr14	75381622	75381673	0	0	0	0
chr14	75381685	75382125	0	0	0	0
chr14	75393050	75393505	0	0	0	0
chr14	75397219	75397722	0	0	0	0
chr14	75400526	75400599	1	0	1	1
chr14	75401478	75401683	1	1	1	1
chr14	75409199	75409418	0	0	0	0
chr14	75410520	75410876	0	0	0	0
chr14	75417765	75417897	0	1	0	1
chr14	75419494	75419588	0	0	1	0
chr14	75422239	75422509	0	0	1	1
chr14	75427461	75428005	1	1	1	1
chr14	75428531	75428655	1	0	1	1
chr14	75429902	75430056	0	0	0	0
chr14	75430322	75430482	1	1	1	1
chr14	75434329	75434743	0	1	1	0
chr14	75437761	75438060	0	0	0	0
chr14	75438914	75439065	0	0	0	0
chr14	75440919	75441121	1	1	0	1
chr14	75441437	75441622	1	0	0	1
chr14	75441903	75441984	0	0	0	1
chr14	75442798	75443080	0	0	0	1
chr14	75452821	75453586	1	1	1	1
chr14	75459192	75459541	0	0	0	0
chr14	75463350	75463901	0	0	0	0
chr14	75466100	75466671	0	1	0	0
chr14	75469580	75470514	1	0	0	0
chr14	75474282	75474413	0	0	0	0
chr14	75476667	75476861	0	1	1	0
chr14	75480015	75480360	0	0	0	0
chr14	75485116	75485347	0	1	0	0
chr14	75488880	75489007	1	1	1	1
chr14	75493459	75494136	0	0	0	1
chr14	75499459	75499613	0	0	0	0
chr14	75507569	75507700	0	0	0	0
chr14	75514619	75514849	0	0	0	0
chr14	75515259	75515674	1	0	0	1
chr14	75518838	75518977	0	0	0	0
chr14	75519942	75520282	0	0	0	1
chr14	75521665	75521859	0	0	0	0
chr14	75522537	75522693	1	0	0	0
chr14	75523835	75524061	0	0	0	1
chr14	75524256	75524426	0	0	0	0
chr14	75531484	75531968	0	0	0	1
chr14	75535974	75536176	1	1	1	1
chr14	75539251	75539490	0	0	0	0
chr14	75539558	75539738	0	0	0	0
chr14	75540056	75540155	0	0	0	0
chr14	75542604	75542977	1	1	1	1
chr14	75546504	75546828	0	0	0	0
chr14	75554097	75554239	0	1	0	0
chr14	75554521	75554796	0	1	0	0
chr14	75555477	75555640	0	0	0	0
chr14	75559874	75560271	0	0	0	1
chr14	75561073	75561242	0	1	1	1
chr14	75562177	75562635	0	0	0	1
chr14	75566315	75566658	0	0	0	0
chr14	75568240	75568671	0	0	0	0
chr14	75577794	75578922	1	1	1	1
chr14	75584678	75585010	0	0	0	0
chr14	75587406	75587780	0	0	0	0
chr14	75591510	75591866	0	0	0	0
chr14	75598670	75599012	0	0	0	0
chr14	75602263	75602471	0	0	0	0
chr14	75602920	75603059	0	0	0	0
chr14	75603422	75603667	0	0	0	0
chr14	75605613	75605750	1	0	1	1
chr14	75610186	75610543	1	0	0	0
chr14	75612316	75612646	0	0	0	0
chr14	75615207	75615806	1	0	0	0
chr14	75620761	75621395	0	0	0	1
chr14	75631575	75631687	0	1	1	0
chr14	75636413	75636417	0	1	1	1
chr14	75646272	75646413	0	0	0	1
chr14	75648427	75648574	1	1	1	1
chr14	75654272	75654378	1	1	0	1
chr14	75660828	75661575	1	1	1	1
chr14	75667715	75667919	0	0	0	0
chr14	75673610	75673836	0	0	0	0
chr14	75675376	75675561	0	1	0	0
chr14	75688988	75689402	0	0	0	1
chr14	75697921	75697987	0	1	0	0
chr14	75702489	75703147	1	0	0	1
chr14	75709227	75709426	0	0	0	0
chr14	75711817	75712226	1	1	1	1
chr14	75716194	75716199	0	0	0	1
chr14	75716443	75716796	0	1	0	1
chr14	75720866	75721241	1	1	1	1
chr14	75735241	75735396	0	0	0	0
chr14	75738176	75738548	0	0	0	0
chr14	75748065	75748126	0	1	0	0
chr14	75748357	75748532	0	1	0	0
chr14	75750090	75750353	0	0	0	0
chr14	75751371	75751567	0	1	1	1
chr14	75752818	75753305	0	0	0	1
chr14	75764778	75765269	0	0	0	0
chr14	75768916	75769625	0	0	0	1
chr14	75783122	75783339	0	1	0	1
chr14	75794658	75794901	0	1	1	1
chr14	75800893	75801260	0	0	0	0
chr14	75802593	75802873	0	1	0	0
chr14	75803792	75804176	0	1	1	0
chr14	75804934	75805371	0	0	0	1
chr14	75806436	75806614	0	0	0	0
chr14	75811403	75811631	0	0	0	0
chr14	75811928	75812204	0	0	0	0
chr14	75816837	75817026	0	0	0	0
chr14	75822102	75822115	0	0	1	1
chr14	75822258	75822509	0	1	1	1
chr14	75822734	75823046	1	0	1	1
chr14	75825464	75825540	1	1	0	0
chr14	75825916	75826092	1	1	0	0
chr14	75831595	75831660	0	1	1	1
chr14	75831848	75831975	1	0	0	1
chr14	75832126	75832335	1	0	0	1
chr14	75832868	75832903	1	0	0	1
chr14	75835524	75836019	0	0	0	0
chr14	75840901	75841399	0	0	0	0
chr14	75844972	75845172	1	0	0	0
chr14	75848638	75848808	1	0	0	1
chr14	75848954	75849466	0	0	0	1
chr14	75851611	75852210	0	0	0	0
chr14	75861176	75861366	0	1	1	1
chr14	75863567	75863983	0	0	0	0
chr14	75864439	75864598	0	0	1	0
chr14	75867962	75868107	1	0	1	1
chr14	75868651	75868870	1	1	1	1
chr14	75870003	75870243	0	0	0	0
chr14	75871492	75871671	0	1	0	0
chr14	75876702	75877528	1	0	0	1
chr14	75879111	75879338	0	1	1	1
chr14	75880499	75881034	0	0	0	0
chr14	75884215	75884386	0	0	1	1
chr14	75885034	75885223	1	0	0	0
chr14	75885469	75886231	0	0	0	1
chr14	75886723	75887085	0	0	1	1
chr14	75899854	75900004	0	0	0	0
chr14	75900457	75900624	0	0	0	0
chr14	75905605	75905802	0	1	1	1
chr14	75906788	75906923	1	0	0	0
chr14	75911998	75912226	0	0	1	1
chr14	75917447	75918214	0	0	0	0
chr14	75924414	75924601	0	0	0	0
chr14	75925212	75925427	0	0	0	0
chr14	75925519	75925673	0	0	0	0
chr14	75927630	75927988	0	0	0	0
chr14	75928683	75929050	0	0	0	0
chr14	75938267	75939125	0	0	0	0
chr14	75939752	75940238	0	0	0	0
chr14	75946851	75947158	0	0	0	0
chr14	75955444	75955613	0	0	0	0
chr14	75956625	75956783	0	0	1	0
chr14	75957096	75957451	0	0	0	0
chr14	75960464	75960821	0	0	0	1
chr14	75968652	75968882	0	0	0	1
chr14	75971008	75971264	0	0	0	0
chr14	75973020	75973045	0	0	0	0
chr14	75976730	75977083	0	0	0	0
chr14	75979277	75979505	0	0	1	0
chr14	75981901	75982640	1	1	1	1
chr14	75982801	75982911	1	0	0	1
chr14	75984619	75984853	0	0	0	0
chr14	75985738	75986029	1	1	1	1
chr14	75989171	75989634	0	0	0	1
chr14	75992571	75992754	0	0	0	0
chr14	75993478	75993902	0	0	0	0
chr14	75995408	75996031	1	1	1	1
chr14	76007544	76007553	0	0	0	1
chr14	76007721	76008122	0	0	0	1
chr14	76012480	76012597	1	1	1	1
chr14	76015097	76015425	0	0	0	0
chr14	76045532	76045683	0	0	0	0
chr14	76050942	76051173	1	1	1	1
chr14	76051830	76052000	0	0	0	0
chr14	76054020	76054241	0	0	1	0
chr14	76056192	76056556	0	0	0	0
chr14	76063461	76063591	0	1	1	0
chr14	76075062	76075274	0	0	0	0
chr14	76076210	76076542	0	0	0	0
chr14	76077374	76077589	0	0	0	1
chr14	76084451	76084606	0	1	0	0
chr14	76089668	76090018	0	0	0	1
chr14	76091138	76091267	0	1	1	1
chr14	76099045	76099279	0	0	0	0
chr14	76102106	76102382	0	0	0	0
chr14	76105077	76105679	0	0	0	0
chr14	76105914	76106168	0	0	0	0
chr14	76113309	76113569	0	0	0	1
chr14	76115006	76115352	0	0	0	0
chr14	76118269	76118427	0	0	0	0
chr14	76123532	76123837	0	0	0	0
chr14	76129953	76130453	0	0	0	0
chr14	76130988	76131320	0	0	0	0
chr14	76131525	76131684	0	0	0	0
chr14	76133099	76133286	0	0	0	0
chr14	76136992	76137125	0	0	0	0
chr14	76138873	76139084	0	1	0	1
chr14	76139134	76139249	0	0	0	1
chr14	76151707	76152583	1	1	1	1
chr14	76168595	76168956	0	0	0	0
chr14	76186531	76186653	0	0	0	0
chr14	76191957	76192210	0	0	0	0
chr14	76193604	76194301	0	0	0	1
chr14	76201144	76201472	0	0	0	1
chr14	76203475	76203640	0	0	1	1
chr14	76208571	76208739	0	0	0	0
chr14	76210085	76210307	0	0	0	0
chr14	76227554	76227754	0	0	1	1
chr14	76227814	76227846	0	0	0	1
chr14	76237468	76237597	0	0	0	0
chr14	76250562	76250938	0	0	0	0
chr14	76257266	76257610	1	0	0	1
chr14	76258087	76258217	0	0	0	0
chr14	76261483	76261805	0	1	1	0
chr14	76267701	76267946	1	0	0	1
chr14	76274365	76274511	0	0	0	0
chr14	76277636	76278094	0	0	0	0
chr14	76290353	76290511	0	0	0	0
chr14	76291853	76292005	0	0	0	0
chr14	76294091	76294258	0	0	0	0
chr14	76294957	76295155	0	0	0	0
chr14	76302963	76303335	0	0	0	0
chr14	76305638	76305790	0	0	1	0
chr14	76310369	76310581	1	0	0	0
chr14	76311503	76311668	0	0	0	0
chr14	76314218	76314220	0	1	0	0
chr14	76315860	76316043	0	0	0	0
chr14	76324757	76324970	0	0	0	0
chr14	76329456	76329688	0	0	0	0
chr14	76330100	76330858	0	0	0	0
chr14	76334932	76335132	0	0	0	0
chr14	76336423	76336738	0	0	0	0
chr14	76337749	76337886	0	0	0	0
chr14	76341139	76341225	0	0	0	0
chr14	76341805	76342325	0	0	0	0
chr14	76346941	76347132	0	0	1	0
chr14	76348941	76349188	0	0	1	1
chr14	76352856	76352990	1	1	1	1
chr14	76367655	76368480	0	0	0	0
chr14	76373540	76373720	0	0	0	0
chr14	76376086	76376280	0	1	1	1
chr14	76376828	76377314	0	0	0	0
chr14	76381115	76381335	0	0	0	0
chr14	76381511	76381671	0	0	0	0
chr14	76382256	76382409	0	0	0	0
chr14	76387146	76387402	1	1	1	1
chr14	76391961	76392204	0	0	0	0
chr14	76396795	76397143	0	0	0	0
chr14	76399828	76399963	0	0	0	0
chr14	76403075	76403581	0	0	0	0
chr14	76404672	76404942	0	0	0	0
chr14	76405664	76405863	0	0	0	0
chr14	76407066	76407492	0	0	0	0
chr14	76407799	76407941	0	0	0	0
chr14	76413595	76413731	0	0	0	0
chr14	76414252	76414953	0	0	0	0
chr14	76421053	76421353	0	0	0	0
chr14	76421899	76422038	0	0	0	0
chr14	76424030	76424192	0	0	0	0
chr14	76424441	76424766	0	0	0	0
chr14	76430725	76431162	0	0	0	0
chr14	76433487	76433780	0	0	0	0
chr14	76434464	76435014	0	0	0	0
chr14	76436261	76436474	0	0	0	0
chr14	76437369	76437842	0	0	0	0
chr14	76450154	76450800	0	0	0	0
chr14	76451652	76451841	0	0	0	0
chr14	76456359	76456525	0	0	0	0
chr14	76458579	76458737	0	0	0	0
chr14	76459283	76459484	0	0	0	0
chr14	76465157	76465453	0	1	0	0
chr14	76465693	76465861	0	0	0	0
chr14	76471796	76471964	0	0	0	0
chr14	76473661	76473823	1	1	0	1
chr14	76480529	76480695	0	0	0	0
chr14	76484344	76484625	0	0	0	0
chr14	76485907	76485998	0	0	0	0
chr14	76486272	76486442	0	0	0	0
chr14	76490879	76491074	0	0	0	0
chr14	76497928	76498249	0	0	0	0
chr14	76500027	76500096	0	0	0	1
chr14	76500218	76500354	0	0	0	1
chr14	76500354	76500573	0	0	0	1
chr14	76506072	76506778	0	0	0	0
chr14	76510066	76510237	0	0	0	0
chr14	76513458	76513622	0	0	0	0
chr14	76514753	76514963	0	0	0	0
chr14	76517673	76517961	0	0	0	0
chr14	76525628	76525913	0	0	0	0
chr14	76526921	76527063	0	0	0	0
chr14	76527661	76527855	0	0	0	0
chr14	76531904	76532319	0	0	1	0
chr14	76533676	76533867	0	0	0	0
chr14	76534495	76534625	0	0	0	0
chr14	76536302	76536435	0	0	0	0
chr14	76537081	76537222	0	0	0	0
chr14	76537933	76538362	0	0	1	0
chr14	76541896	76542042	0	0	1	0
chr14	76546889	76547047	0	0	1	0
chr14	76550602	76550743	0	0	0	0
chr14	76552005	76552164	0	0	0	0
chr14	76561703	76562169	0	0	0	0
chr14	76563152	76563326	0	0	0	0
chr14	76563568	76563909	0	0	0	0
chr14	76564406	76564726	0	0	0	0
chr14	76564882	76565169	0	0	0	0
chr14	76568059	76568201	0	0	0	0
chr14	76571622	76571891	0	0	0	0
chr14	76572298	76572543	0	0	0	0
chr14	76576306	76576642	0	0	1	0
chr14	76583690	76583948	0	0	0	0
chr14	76584345	76584551	0	1	1	1
chr14	76591272	76591577	0	0	0	0
chr14	76598593	76598823	0	0	0	0
chr14	76600125	76600340	0	0	0	0
chr14	76603788	76603895	0	1	0	0
chr14	76611476	76611909	0	0	0	0
chr14	76612279	76613314	0	0	0	0
chr14	76624426	76624567	0	0	0	0
chr14	76633401	76633835	0	0	0	0
chr14	76637960	76638274	0	0	0	0
chr14	76641770	76642068	0	0	0	0
chr14	76643916	76644188	0	0	0	0
chr14	76644911	76645157	0	0	1	1
chr14	76647770	76647949	0	0	0	1
chr14	76651783	76652112	0	1	0	0
chr14	76653871	76654227	0	1	0	0
chr14	76666841	76667047	0	0	0	0
chr14	76691168	76691328	0	0	0	0
chr14	76692526	76692739	0	0	0	0
chr14	76695483	76696098	0	0	0	0
chr14	76696929	76696986	0	0	0	0
chr14	76700115	76700195	1	0	0	0
chr14	76702043	76702364	1	0	0	0
chr14	76704288	76704509	0	0	0	0
chr14	76706344	76706599	0	0	0	0
chr14	76710258	76710447	1	0	0	1
chr14	76713056	76713339	0	0	0	0
chr14	76715705	76715946	0	0	0	1
chr14	76720472	76720565	1	1	0	1
chr14	76726707	76726887	0	0	0	0
chr14	76730129	76730441	0	0	1	0
chr14	76734094	76734273	0	0	0	0
chr14	76743073	76743206	0	0	0	0
chr14	76744628	76744793	0	0	0	0
chr14	76749983	76750236	0	0	0	0
chr14	76751041	76751144	0	0	0	0
chr14	76753121	76753306	0	0	0	0
chr14	76761240	76762160	1	1	1	1
chr14	76768409	76768435	0	0	1	0
chr14	76772719	76773144	1	1	1	1
chr14	76773595	76773787	1	1	1	1
chr14	76776758	76776987	0	0	0	0
chr14	76780911	76781352	0	0	0	0
chr14	76781727	76781909	0	0	0	0
chr14	76782936	76783115	0	0	0	1
chr14	76784774	76785029	1	1	1	1
chr14	76811094	76811207	1	1	0	1
chr14	76811584	76811610	1	0	1	1
chr14	76812387	76813078	1	1	1	1
chr14	76821766	76822005	1	0	0	0
chr14	76822421	76822563	0	0	0	0
chr14	76828530	76828755	1	0	0	1
chr14	76828999	76829191	0	0	0	1
chr14	76830181	76830274	0	0	0	0
chr14	76834370	76834737	0	0	0	0
chr14	76837661	76837945	0	0	0	0
chr14	76844202	76844214	0	0	0	0
chr14	76844280	76844452	0	0	0	0
chr14	76848928	76849194	0	0	0	0
chr14	76854128	76854368	0	0	0	0
chr14	76855899	76856110	0	0	0	0
chr14	76861312	76862000	0	0	0	0
chr14	76863410	76863556	0	0	0	0
chr14	76864202	76864263	1	0	0	1
chr14	76867526	76867915	0	0	0	0
chr14	76868523	76868736	0	0	0	0
chr14	76868758	76868975	0	0	0	0
chr14	76870257	76870464	0	0	0	0
chr14	76872915	76873276	0	0	0	0
chr14	76876146	76876288	1	1	1	1
chr14	76882817	76882919	0	1	0	0
chr14	76884971	76885247	0	0	0	1
chr14	76887327	76887653	0	0	0	1
chr14	76888350	76888640	0	0	0	0
chr14	76894181	76894601	0	0	0	0
chr14	76897623	76897741	0	0	0	0
chr14	76901224	76901365	1	1	1	0
chr14	76904376	76904428	1	1	0	1
chr14	76904792	76904806	1	0	1	1
chr14	76904859	76904891	1	1	1	1
chr14	76913496	76913811	1	1	1	1
chr14	76917232	76917383	0	0	0	0
chr14	76917973	76918003	1	0	0	0
chr14	76918570	76919260	1	1	1	1
chr14	76919870	76919883	1	0	1	1
chr14	76920111	76920252	0	1	1	1
chr14	76922640	76922866	0	0	0	0
chr14	76924648	76924818	0	0	1	0
chr14	76926851	76926961	1	0	1	1
chr14	76928378	76928708	1	0	0	0
chr14	76930082	76930326	0	0	0	0
chr14	76932710	76933484	0	0	0	0
chr14	76935478	76935894	0	0	0	0
chr14	76937368	76937499	1	1	1	1
chr14	76940149	76940330	0	1	0	0
chr14	76941684	76942261	0	0	0	0
chr14	76947125	76947440	1	1	1	1
chr14	76948311	76948837	0	0	0	0
chr14	76953676	76953849	1	1	0	1
chr14	76955055	76955288	0	0	0	0
chr14	76956208	76956850	1	1	1	1
chr14	76957603	76957783	0	0	0	0
chr14	76959360	76959530	1	0	0	0
chr14	76961853	76962210	1	1	1	1
chr14	76968754	76968882	0	0	0	0
chr14	76971359	76971717	0	1	0	0
chr14	76974738	76974970	0	0	0	0
chr14	76976096	76976225	0	0	0	0
chr14	76976516	76976774	0	0	0	0
chr14	76976929	76977074	0	0	0	0
chr14	76978050	76978166	0	1	1	0
chr14	76978336	76978343	0	1	0	0
chr14	76985091	76985094	0	1	0	0
chr14	76985146	76985152	0	1	1	0
chr14	76985215	76985226	0	1	1	1
chr14	76985699	76985732	0	1	1	1
chr14	76986396	76986434	0	0	0	1
chr14	76986998	76987017	0	0	0	0
chr14	76988040	76988211	0	0	0	0
chr14	76994031	76994437	0	0	0	0
chr14	76995442	76995573	0	0	0	0
chr14	76996008	76996628	0	0	0	0
chr14	76997471	76997620	0	0	0	1
chr14	77000520	77000760	1	1	1	1
chr14	77004274	77004291	0	0	0	1
chr14	77004368	77004586	0	0	0	1
chr14	77005168	77005303	0	0	0	0
chr14	77007212	77007392	0	0	0	0
chr14	77007929	77008156	1	0	0	0
chr14	77008699	77009203	0	0	0	0
chr14	77009342	77009492	0	0	0	0
chr14	77014309	77014479	1	1	1	0
chr14	77023544	77023614	0	0	0	1
chr14	77024326	77024468	0	1	0	0
chr14	77026071	77026134	0	0	0	0
chr14	77026562	77026569	1	0	0	1
chr14	77027974	77028378	1	1	1	1
chr14	77028506	77028996	1	1	1	1
chr14	77031735	77032114	0	0	0	1
chr14	77032943	77034199	1	1	1	1
chr14	77039713	77039802	0	1	1	1
chr14	77040234	77040911	1	1	1	1
chr14	77042194	77042508	0	0	1	1
chr14	77043319	77043632	0	0	0	1
chr14	77044716	77045036	0	0	0	0
chr14	77051264	77051471	1	0	0	1
chr14	77052351	77052510	0	0	0	1
chr14	77052814	77052873	0	0	0	1
chr14	77053006	77053466	0	1	1	1
chr14	77059576	77059810	0	1	1	1
chr14	77061605	77062166	0	0	0	0
chr14	77064555	77064711	0	0	0	0
chr14	77068319	77068354	1	1	1	1
chr14	77070675	77070819	1	1	1	1
chr14	77072003	77072291	0	0	0	0
chr14	77076102	77076670	1	1	0	0
chr14	77077785	77077953	0	0	1	0
chr14	77085191	77085316	0	0	0	0
chr14	77085680	77085829	0	1	1	0
chr14	77086199	77086555	0	1	1	0
chr14	77088388	77088525	0	0	0	0
chr14	77094566	77094943	0	0	0	0
chr14	77097693	77098471	1	1	1	1
chr14	77098773	77098979	1	0	0	1
chr14	77103368	77103886	1	0	0	0
chr14	77104560	77104727	0	0	0	0
chr14	77105204	77105674	0	0	0	0
chr14	77109769	77109933	0	0	0	0
chr14	77111195	77111311	1	0	1	1
chr14	77121424	77121687	0	0	0	0
chr14	77123713	77123871	0	1	0	0
chr14	77124851	77125019	1	1	1	1
chr14	77127704	77127891	0	0	0	0
chr14	77128518	77128880	0	0	0	1
chr14	77133899	77134105	0	1	1	1
chr14	77139576	77140191	0	0	0	0
chr14	77140989	77141792	1	1	1	1
chr14	77146195	77146385	0	0	0	0
chr14	77148616	77148767	0	0	0	0
chr14	77152289	77152427	0	0	1	1
chr14	77158248	77158422	1	0	1	1
chr14	77174096	77174479	0	0	0	1
chr14	77181495	77181813	0	1	1	1
chr14	77184412	77184589	0	0	0	0
chr14	77187031	77187192	0	0	0	1
chr14	77200547	77200920	0	0	0	0
chr14	77203932	77204143	0	0	0	0
chr14	77205823	77206411	0	0	0	0
chr14	77207051	77207275	0	0	0	0
chr14	77208666	77208920	1	1	1	1
chr14	77213550	77213655	0	0	1	1
chr14	77220535	77220730	0	0	0	0
chr14	77222768	77223062	0	0	0	0
chr14	77224048	77224388	0	0	0	0
chr14	77225358	77225489	0	0	0	0
chr14	77228123	77228342	0	0	0	0
chr14	77237154	77237410	0	0	0	0
chr14	77240539	77240696	0	0	0	0
chr14	77242122	77242375	0	0	0	0
chr14	77245961	77246261	0	0	0	0
chr14	77248707	77249082	0	0	0	1
chr14	77259355	77259513	0	0	0	0
chr14	77260423	77260961	0	0	0	0
chr14	77265373	77265935	0	0	0	0
chr14	77269074	77269490	0	0	0	0
chr14	77270561	77270628	0	0	0	1
chr14	77270673	77270949	0	1	0	1
chr14	77271047	77271056	0	0	1	1
chr14	77275415	77275950	0	0	0	0
chr14	77278861	77279158	0	0	0	0
chr14	77290646	77291059	0	0	1	1
chr14	77301106	77301314	0	1	1	1
chr14	77303064	77303203	0	0	0	1
chr14	77303680	77303896	0	0	1	1
chr14	77307222	77307326	1	1	1	1
chr14	77310607	77310778	0	0	0	0
chr14	77313270	77313627	0	0	0	0
chr14	77314101	77314380	0	1	1	1
chr14	77315285	77316141	0	0	0	0
chr14	77320322	77321851	1	1	1	1
chr14	77325888	77326076	0	0	0	0
chr14	77329186	77329334	0	0	0	0
chr14	77331011	77331220	0	0	0	0
chr14	77332429	77332725	0	0	0	0
chr14	77337469	77338738	0	0	0	0
chr14	77339327	77339850	0	0	0	1
chr14	77339896	77339910	0	0	0	1
chr14	77340501	77340704	0	0	0	0
chr14	77342600	77343354	0	0	0	0
chr14	77344372	77344398	0	0	0	0
chr14	77344469	77344508	0	1	1	0
chr14	77352364	77352571	0	0	0	0
chr14	77355739	77356178	0	0	0	1
chr14	77369493	77369653	0	0	0	0
chr14	77372437	77372605	0	1	0	0
chr14	77376583	77377484	1	1	1	1
chr14	77382536	77382762	0	1	0	0
chr14	77406844	77407005	0	0	0	1
chr14	77409131	77409457	0	1	0	1
chr14	77412415	77412651	0	0	0	0
chr14	77416333	77416543	0	0	0	0
chr14	77421252	77421621	0	0	0	1
chr14	77422130	77422494	0	0	0	0
chr14	77424789	77425259	0	0	0	0
chr14	77436120	77436496	0	0	0	1
chr14	77441085	77441288	0	0	0	0
chr14	77448089	77448311	0	0	0	0
chr14	77457347	77458544	1	1	1	1
chr14	77469624	77469889	0	0	0	1
chr14	77470386	77470397	0	0	1	1
chr14	77470576	77470786	0	0	1	0
chr14	77472606	77472978	0	0	0	0
chr14	77474284	77475188	0	0	0	1
chr14	77475557	77476138	0	0	0	0
chr14	77477880	77478176	0	0	0	0
chr14	77484012	77484657	0	0	0	0
chr14	77486436	77486651	0	0	1	1
chr14	77490697	77490882	0	0	0	0
chr14	77495271	77495666	0	0	0	1
chr14	77498398	77498824	1	1	1	1
chr14	77498985	77499113	1	1	1	1
chr14	77499985	77500125	0	0	0	0
chr14	77508263	77508493	0	0	1	1
chr14	77526119	77526466	0	1	0	0
chr14	77526869	77527153	0	0	0	0
chr14	77529075	77529566	0	1	0	0
chr14	77542671	77543096	1	1	1	1
chr14	77543783	77543808	1	0	0	1
chr14	77547587	77547840	0	0	0	0
chr14	77549345	77549482	0	0	0	0
chr14	77549540	77549706	0	0	0	1
chr14	77551493	77551575	1	1	0	1
chr14	77562719	77562985	0	0	1	1
chr14	77571052	77571298	0	0	0	0
chr14	77574559	77575015	0	0	0	1
chr14	77579017	77579432	0	0	0	1
chr14	77580741	77581188	1	1	1	1
chr14	77582566	77582734	0	0	1	0
chr14	77589223	77589455	0	0	0	0
chr14	77591111	77591608	0	0	0	1
chr14	77593477	77593828	0	0	1	1
chr14	77599817	77600177	0	0	0	1
chr14	77602323	77602664	0	0	0	1
chr14	77603810	77604142	0	1	0	1
chr14	77605609	77605891	0	1	0	0
chr14	77607945	77608118	0	0	0	0
chr14	77609046	77609302	0	1	0	0
chr14	77609559	77609757	0	0	0	0
chr14	77616314	77617089	1	1	1	1
chr14	77635782	77636116	0	0	0	0
chr14	77638835	77639062	0	1	1	1
chr14	77641221	77641380	1	0	0	0
chr14	77641851	77642328	1	0	0	1
chr14	77653907	77654051	0	1	0	0
chr14	77655112	77655391	0	1	1	1
chr14	77659817	77660118	1	0	0	0
chr14	77661854	77662056	0	1	1	0
chr14	77663171	77663811	0	0	0	1
chr14	77668106	77668339	0	0	0	0
chr14	77681943	77682432	0	0	0	1
chr14	77695560	77695777	0	0	0	0
chr14	77696964	77697102	0	0	0	0
chr14	77707766	77708327	1	1	1	1
chr14	77714157	77714305	0	0	0	0
chr14	77716131	77716394	0	0	0	0
chr14	77716906	77717050	0	0	0	0
chr14	77718910	77719067	0	0	0	0
chr14	77738394	77739046	0	0	0	1
chr14	77747045	77747427	0	0	0	0
chr14	77748132	77748226	0	1	0	0
chr14	77752872	77753319	0	1	0	1
chr14	77760562	77761432	1	1	1	1
chr14	77763464	77763723	0	0	0	0
chr14	77768826	77769154	0	0	0	1
chr14	77775235	77775575	0	0	0	1
chr14	77779723	77780030	0	0	0	0
chr14	77786141	77786380	0	0	0	0
chr14	77787616	77787739	0	0	0	1
chr14	77793166	77793584	0	0	0	0
chr14	77795395	77795414	0	0	0	1
chr14	77795601	77795680	0	0	0	1
chr14	77799991	77800575	1	1	1	1
chr14	77804720	77804853	0	0	0	0
chr14	77817443	77817514	0	0	1	0
chr14	77822367	77822648	0	0	0	0
chr14	77822904	77823266	0	0	0	0
chr14	77830840	77831359	0	0	0	0
chr14	77839026	77839254	0	0	0	0
chr14	77839315	77839427	0	0	0	0
chr14	77841732	77841943	0	0	0	0
chr14	77843236	77843849	0	0	0	1
chr14	77848174	77848520	0	0	0	0
chr14	77862321	77862554	0	1	0	1
chr14	77868775	77868977	0	0	0	0
chr14	77882350	77882381	0	1	1	1
chr14	77882592	77882856	0	1	1	1
chr14	77883930	77884161	0	0	0	0
chr14	77889775	77890484	0	0	0	1
chr14	77891378	77891578	0	0	0	0
chr14	77892373	77892601	0	0	1	1
chr14	77897507	77897999	0	0	0	1
chr14	77903315	77903468	0	0	1	0
chr14	77907592	77908274	0	0	0	0
chr14	77910514	77910963	0	0	0	0
chr14	77913276	77914012	0	0	0	0
chr14	77914345	77914661	0	0	0	0
chr14	77916286	77916525	0	0	0	0
chr14	77916660	77916913	0	0	0	0
chr14	77923664	77923874	0	0	0	0
chr14	77927021	77927217	0	0	0	0
chr14	77950285	77950811	0	0	0	1
chr14	77956156	77956372	0	0	0	0
chr14	77956507	77956735	0	0	0	0
chr14	77963278	77963417	0	0	0	1
chr14	77965933	77966282	0	1	0	1
chr14	77970421	77970870	0	0	0	1
chr14	77974890	77975034	0	0	0	0
chr14	77979826	77979891	0	0	1	0
chr14	77980957	77981129	0	1	1	1
chr14	77985252	77985679	0	0	0	1
chr14	77989123	77989267	0	0	0	1
chr14	77989374	77989432	0	0	0	1
chr14	77991467	77991791	0	0	0	0
chr14	77993155	77993473	0	0	0	0
chr14	77993987	77994244	0	0	0	0
chr14	78005240	78005787	0	0	0	1
chr14	78007140	78007472	0	0	0	1
chr14	78010593	78011312	0	0	0	1
chr14	78013697	78013901	0	0	0	0
chr14	78022084	78022285	0	0	1	0
chr14	78025294	78025605	0	0	0	0
chr14	78029627	78029754	0	0	0	0
chr14	78048233	78048455	0	0	0	0
chr14	78062188	78062716	0	0	0	0
chr14	78071094	78071228	0	0	0	0
chr14	78074724	78075498	0	0	0	0
chr14	78075675	78075814	0	0	0	0
chr14	78081504	78081827	0	0	0	0
chr14	78086219	78086763	0	0	0	0
chr14	78089097	78089362	0	0	0	1
chr14	78101397	78101636	0	0	0	0
chr14	78103330	78103610	0	0	0	0
chr14	78122957	78123256	0	0	0	0
chr14	78127350	78127532	0	0	0	0
chr14	78135432	78135858	0	0	0	1
chr14	78143423	78143976	0	0	0	1
chr14	78152888	78153243	0	0	0	1
chr14	78154755	78155140	0	0	0	0
chr14	78158180	78158346	0	0	0	0
chr14	78164392	78164635	0	0	0	0
chr14	78170295	78170456	0	1	1	0
chr14	78178212	78178340	0	0	0	0
chr14	78181342	78181689	0	0	0	0
chr14	78199716	78199885	0	0	0	0
chr14	78203167	78203411	0	0	0	0
chr14	78218498	78219034	0	0	0	0
chr14	78221082	78221208	0	0	0	0
chr14	78227566	78227920	0	0	0	0
chr14	78231945	78232427	0	0	0	0
chr14	78232463	78232890	0	0	0	0
chr14	78238472	78238677	0	0	0	0
chr14	78242276	78242456	0	0	0	0
chr14	78246887	78247369	0	0	0	0
chr14	78248793	78249020	0	0	0	0
chr14	78253949	78254310	0	0	1	1
chr14	78255096	78255417	0	0	1	0
chr14	78259772	78260152	0	0	1	1
chr14	78264209	78264380	0	0	0	0
chr14	78266351	78266724	0	0	0	0
chr14	78271619	78271908	0	0	0	0
chr14	78282630	78282748	0	0	0	0
chr14	78286342	78286596	0	0	0	0
chr14	78297659	78298324	0	0	0	0
chr14	78302869	78303020	0	0	0	0
chr14	78308198	78308350	0	0	0	0
chr14	78314429	78314700	0	0	0	0
chr14	78316013	78316280	0	0	0	0
chr14	78319814	78319998	0	0	0	0
chr14	78327676	78328140	0	0	0	0
chr14	78329016	78329447	0	0	0	1
chr14	78335717	78336012	0	0	0	0
chr14	78343617	78344518	0	0	0	0
chr14	78355031	78355328	0	0	0	0
chr14	78356458	78356682	0	0	0	0
chr14	78359743	78360601	0	0	0	0
chr14	78365376	78365504	0	0	0	0
chr14	78367486	78367651	0	0	0	0
chr14	78380331	78380499	0	0	1	0
chr14	78399447	78399751	0	0	0	0
chr14	78403364	78403543	0	0	1	1
chr14	78425456	78425608	0	0	0	0
chr14	78440562	78441099	0	0	0	0
chr14	78446916	78447078	0	0	0	0
chr14	78448389	78448820	0	0	0	0
chr14	78484578	78484808	0	0	0	0
chr14	78486200	78486525	0	0	0	0
chr14	78509562	78509788	0	0	0	0
chr14	78518267	78518564	0	0	0	0
chr14	78519819	78520130	0	0	0	0
chr14	78530150	78530532	0	0	0	0
chr14	78560505	78560644	0	0	0	0
chr14	78566562	78566799	1	1	1	1
chr14	78569158	78569337	0	0	0	0
chr14	78571969	78572266	0	0	0	0
chr14	78575253	78575922	0	0	0	1
chr14	78576282	78576634	0	0	0	1
chr14	78589241	78589449	0	0	0	0
chr14	78589542	78589785	0	0	0	0
chr14	78595987	78596380	0	0	0	0
chr14	78598162	78598265	0	1	1	1
chr14	78606377	78606473	0	0	1	1
chr14	78612661	78613026	0	0	0	1
chr14	78615671	78615897	0	0	0	0
chr14	78627242	78627456	0	0	0	0
chr14	78633856	78634001	0	0	1	0
chr14	78638062	78638289	0	0	0	0
chr14	78638468	78638472	0	0	0	0
chr14	78638890	78639683	0	0	0	0
chr14	78645162	78645317	0	0	0	0
chr14	78673982	78674170	0	0	0	0
chr14	78691014	78691445	0	0	0	1
chr14	78697544	78697850	0	0	0	0
chr14	78698227	78698399	0	0	0	0
chr14	78701322	78701522	0	0	1	1
chr14	78703186	78703538	0	0	0	0
chr14	78705621	78706205	0	0	0	0
chr14	78725269	78725445	0	0	0	0
chr14	78727047	78727482	0	0	0	0
chr14	78732050	78732228	0	0	0	0
chr14	78737062	78737913	0	0	0	0
chr14	78744111	78744366	0	0	0	0
chr14	78757343	78757508	0	0	0	0
chr14	78758446	78758584	0	0	0	1
chr14	78764314	78764690	0	0	1	1
chr14	78777964	78778353	0	0	0	0
chr14	78785238	78785776	0	0	0	1
chr14	78788596	78788888	0	0	0	0
chr14	78790353	78790686	0	0	0	0
chr14	78798869	78799042	0	0	0	0
chr14	78801222	78801521	0	0	0	0
chr14	78822987	78823425	0	0	0	0
chr14	78834568	78834809	0	0	0	0
chr14	78835032	78835337	0	0	0	0
chr14	78836906	78837089	0	0	0	1
chr14	78848222	78848484	0	0	0	1
chr14	78849837	78850364	0	0	0	0
chr14	78851490	78851642	0	0	0	0
chr14	78858091	78859028	0	0	0	0
chr14	78863119	78863452	0	0	0	0
chr14	78868500	78868875	0	0	0	0
chr14	78892830	78893267	0	0	0	0
chr14	78899047	78899220	0	0	0	0
chr14	78901978	78902248	0	0	0	0
chr14	78917419	78917677	0	0	0	0
chr14	78921971	78922187	0	1	1	1
chr14	78927359	78927695	0	1	0	0
chr14	78930544	78931085	0	0	0	1
chr14	78934085	78934221	0	0	0	0
chr14	78936540	78936841	0	1	0	0
chr14	78939461	78939600	0	0	0	0
chr14	78945394	78945866	0	0	0	1
chr14	78947101	78947251	0	0	0	0
chr14	78949969	78950321	0	0	0	0
chr14	78950808	78951075	0	0	0	1
chr14	78951351	78951884	0	0	0	1
chr14	78959810	78959922	1	0	0	1
chr14	78967442	78967818	0	0	0	1
chr14	78969254	78969581	1	1	1	1
chr14	78975773	78975960	0	0	0	1
chr14	78983041	78983689	0	0	0	1
chr14	78984661	78985025	0	0	0	0
chr14	78985815	78986018	0	0	1	1
chr14	78986942	78987269	0	0	0	0
chr14	78997819	78998296	0	0	0	1
chr14	79003492	79003783	0	0	0	0
chr14	79011076	79011093	0	0	0	0
chr14	79011652	79011713	1	0	1	1
chr14	79016939	79017118	0	1	1	1
chr14	79018829	79019247	0	0	0	1
chr14	79028278	79028697	0	0	0	1
chr14	79038797	79039064	0	0	0	0
chr14	79045393	79045460	0	0	1	1
chr14	79050947	79051288	0	0	0	0
chr14	79052542	79052808	0	0	0	0
chr14	79054656	79055039	0	1	0	0
chr14	79056990	79057431	0	1	1	1
chr14	79076373	79077366	0	0	0	0
chr14	79078993	79079137	0	0	0	0
chr14	79091266	79091843	0	0	0	0
chr14	79092899	79093233	0	0	0	1
chr14	79094067	79094230	0	0	0	0
chr14	79098402	79098821	0	0	0	1
chr14	79111924	79112260	1	0	0	1
chr14	79118075	79118593	0	0	0	0
chr14	79124080	79124313	0	0	0	0
chr14	79131584	79131867	0	0	0	0
chr14	79136613	79136847	0	0	0	0
chr14	79144912	79145302	0	0	0	0
chr14	79161734	79161882	0	0	0	0
chr14	79167891	79168258	0	0	0	0
chr14	79175782	79176173	0	0	0	1
chr14	79186384	79186882	0	0	0	1
chr14	79207324	79207469	0	0	0	0
chr14	79225879	79226107	0	0	0	0
chr14	79229607	79229808	0	0	0	0
chr14	79242547	79242694	0	0	0	0
chr14	79246190	79246523	0	0	0	0
chr14	79254208	79254603	0	1	1	1
chr14	79256423	79256785	0	0	0	0
chr14	79259072	79259242	0	0	0	0
chr14	79265395	79265828	0	0	0	1
chr14	79278885	79279683	1	1	1	1
chr14	79281783	79282132	0	0	0	0
chr14	79293566	79293824	0	0	0	0
chr14	79294544	79295028	0	0	0	1
chr14	79299193	79299430	0	1	0	0
chr14	79306692	79306844	0	0	0	0
chr14	79314618	79314658	0	1	0	0
chr14	79317199	79317412	0	0	0	0
chr14	79318304	79318582	0	0	0	1
chr14	79328763	79329247	0	0	0	1
chr14	79332307	79332906	0	0	0	1
chr14	79334381	79334562	0	0	0	0
chr14	79341357	79341554	0	0	0	0
chr14	79346285	79346730	0	0	0	0
chr14	79356165	79356649	0	0	0	0
chr14	79357942	79358088	0	0	0	0
chr14	79358129	79358452	0	0	0	0
chr14	79369768	79369959	1	1	1	1
chr14	79374480	79374643	0	0	0	0
chr14	79375201	79375411	0	0	0	0
chr14	79376913	79377216	0	1	0	0
chr14	79377841	79378639	0	0	0	0
chr14	79388615	79388875	0	0	0	0
chr14	79393010	79393144	0	0	0	0
chr14	79395185	79395549	0	1	1	1
chr14	79400914	79401508	0	0	0	1
chr14	79404872	79405217	0	0	0	1
chr14	79406407	79406535	0	1	0	0
chr14	79411111	79411825	0	0	0	1
chr14	79417883	79418390	0	0	0	1
chr14	79436463	79436751	0	1	0	0
chr14	79443711	79444104	0	1	0	1
chr14	79451716	79451893	0	0	0	0
chr14	79453404	79453916	0	0	0	1
chr14	79460818	79460820	1	0	0	1
chr14	79466917	79467415	0	0	0	0
chr14	79467843	79468179	0	0	0	1
chr14	79473711	79473931	0	0	0	0
chr14	79476055	79476423	0	0	0	0
chr14	79483574	79483833	0	0	0	1
chr14	79483869	79484153	0	0	0	1
chr14	79487570	79487962	0	0	0	1
chr14	79493155	79493470	0	0	0	0
chr14	79501263	79501726	0	0	0	1
chr14	79502640	79502777	0	0	0	1
chr14	79510817	79510986	0	1	1	1
chr14	79514821	79515054	0	1	1	1
chr14	79516035	79516235	0	0	0	0
chr14	79529064	79529240	0	0	0	0
chr14	79531021	79531148	0	0	0	0
chr14	79532419	79532626	0	0	0	0
chr14	79542377	79542587	1	0	0	1
chr14	79544159	79544378	0	0	0	1
chr14	79544537	79544993	1	0	0	1
chr14	79548999	79549304	0	0	0	0
chr14	79549474	79549634	0	0	0	1
chr14	79552884	79553060	0	1	0	0
chr14	79566152	79566297	0	0	0	0
chr14	79568616	79568982	0	0	0	1
chr14	79570799	79570949	0	0	0	0
chr14	79571110	79571746	0	0	0	0
chr14	79573525	79573578	0	0	0	0
chr14	79576417	79576764	0	0	0	1
chr14	79578584	79578819	0	0	0	0
chr14	79581097	79581154	0	0	0	0
chr14	79582363	79582541	0	1	1	1
chr14	79583915	79584132	0	0	1	1
chr14	79584747	79584827	0	0	1	1
chr14	79585987	79586174	0	1	1	0
chr14	79589896	79590262	0	0	0	1
chr14	79596556	79596807	0	1	1	1
chr14	79598204	79598912	0	0	0	1
chr14	79614995	79615143	0	0	0	0
chr14	79630199	79630368	0	0	0	1
chr14	79631065	79631806	0	0	0	0
chr14	79644926	79645290	0	0	0	1
chr14	79661770	79662112	0	0	0	1
chr14	79667766	79668002	0	0	0	0
chr14	79680087	79680609	0	0	0	0
chr14	79686216	79686536	0	0	0	0
chr14	79701425	79701560	0	0	0	0
chr14	79704720	79704856	0	0	0	0
chr14	79705767	79706000	1	0	0	0
chr14	79706464	79706545	1	0	0	0
chr14	79709027	79709254	0	1	0	0
chr14	79712464	79712515	1	0	0	0
chr14	79712707	79713244	0	0	0	0
chr14	79717258	79717421	0	0	0	0
chr14	79728312	79728553	0	0	0	0
chr14	79732811	79733323	0	0	0	1
chr14	79740259	79740289	0	0	0	0
chr14	79749654	79750114	0	0	0	0
chr14	79755674	79755960	0	0	0	0
chr14	79764343	79764692	0	0	0	1
chr14	79768226	79768368	0	0	0	0
chr14	79781989	79782108	0	0	1	1
chr14	79782993	79783275	0	0	0	0
chr14	79786711	79786880	0	1	0	0
chr14	79796004	79796400	0	0	0	0
chr14	79810326	79810600	0	0	0	0
chr14	79820904	79821408	0	0	0	0
chr14	79825083	79825428	0	0	0	1
chr14	79829912	79830045	0	0	0	0
chr14	79831291	79831787	0	0	0	1
chr14	79836379	79836982	0	0	0	1
chr14	79840033	79840475	0	0	0	1
chr14	79841554	79841778	0	1	0	0
chr14	79842189	79842485	1	1	0	1
chr14	79852314	79852785	0	0	0	0
chr14	79853150	79853546	0	0	0	0
chr14	79855970	79857159	1	0	0	1
chr14	79861222	79861509	0	0	0	0
chr14	79867190	79867526	0	0	0	0
chr14	79871070	79871338	0	1	0	0
chr14	79872270	79872753	0	0	0	0
chr14	79873704	79873982	0	0	0	0
chr14	79881812	79882142	0	0	0	1
chr14	79891426	79892598	0	0	0	0
chr14	79895639	79895802	0	0	0	0
chr14	79895861	79895868	0	0	0	1
chr14	79895886	79896319	0	0	0	1
chr14	79899269	79899907	0	0	0	0
chr14	79939021	79939154	0	0	0	0
chr14	79947612	79947753	0	0	0	0
chr14	79951592	79951753	0	0	0	0
chr14	79961126	79961497	1	0	0	1
chr14	79965997	79966451	0	0	0	1
chr14	79967129	79967623	0	0	0	1
chr14	79971191	79971691	0	0	0	1
chr14	79972164	79972535	0	0	0	1
chr14	79983008	79983194	0	0	0	0
chr14	79992053	79992344	0	0	0	0
chr14	79992931	79993284	0	0	0	0
chr14	80001683	80002066	0	0	1	0
chr14	80003264	80003385	0	1	1	0
chr14	80017945	80018152	0	0	0	0
chr14	80020221	80020356	0	0	0	0
chr14	80056193	80056376	1	0	0	1
chr14	80059070	80059420	0	0	0	1
chr14	80062520	80062836	0	0	0	0
chr14	80088980	80089157	0	0	0	0
chr14	80095694	80095898	1	0	1	1
chr14	80100500	80100974	0	0	0	0
chr14	80102238	80102458	0	0	0	0
chr14	80103073	80103334	0	0	0	0
chr14	80150401	80150870	0	0	0	1
chr14	80155324	80155716	0	0	0	0
chr14	80164223	80164367	0	0	0	0
chr14	80164990	80165667	0	0	0	1
chr14	80167869	80168536	0	0	0	0
chr14	80170109	80170506	0	0	0	1
chr14	80172507	80173040	0	0	0	1
chr14	80188448	80188619	0	0	0	0
chr14	80202874	80203214	0	0	0	0
chr14	80212080	80212212	0	1	0	1
chr14	80213680	80213811	0	0	0	0
chr14	80215998	80216056	0	1	0	1
chr14	80231009	80231245	0	0	0	0
chr14	80263158	80263475	0	0	0	0
chr14	80269327	80270130	0	0	0	1
chr14	80275308	80275731	0	0	0	1
chr14	80278287	80278928	0	0	0	1
chr14	80286378	80286623	0	0	0	0
chr14	80287350	80287497	0	0	0	0
chr14	80300419	80300786	0	0	0	1
chr14	80304291	80304779	0	0	0	1
chr14	80310876	80311600	0	0	0	1
chr14	80315892	80316037	0	0	1	0
chr14	80316397	80316726	1	0	0	1
chr14	80331188	80331813	0	0	0	1
chr14	80332421	80332919	0	0	0	1
chr14	80353146	80353285	0	0	0	0
chr14	80356524	80356646	0	0	0	1
chr14	80364427	80364713	0	0	0	1
chr14	80388898	80389568	0	0	1	1
chr14	80390868	80391130	0	0	1	0
chr14	80402745	80403094	0	0	0	0
chr14	80404122	80404970	0	0	0	0
chr14	80425678	80425983	1	0	1	1
chr14	80428342	80428499	0	0	1	1
chr14	80434942	80435231	0	0	0	1
chr14	80445696	80445973	0	0	0	0
chr14	80446219	80446592	0	0	0	1
chr14	80464501	80464855	0	0	0	0
chr14	80468709	80468908	0	1	1	0
chr14	80475022	80475439	0	0	0	1
chr14	80477652	80477997	1	0	0	1
chr14	80491244	80491414	1	0	0	1
chr14	80493592	80493875	0	0	0	0
chr14	80523051	80523848	0	0	0	1
chr14	80546070	80546456	0	0	0	0
chr14	80549099	80549411	0	0	0	1
chr14	80564723	80565541	0	0	0	0
chr14	80568206	80568472	0	0	1	0
chr14	80570595	80570760	0	0	1	0
chr14	80572844	80572970	0	0	0	0
chr14	80574258	80574594	0	0	0	0
chr14	80584891	80584967	0	0	0	1
chr14	80584976	80585126	0	0	0	1
chr14	80586254	80586411	0	0	0	0
chr14	80587231	80587427	0	0	1	1
chr14	80603039	80603389	0	0	0	0
chr14	80606491	80606673	1	0	0	0
chr14	80621732	80622130	0	0	0	1
chr14	80627839	80628032	0	0	1	0
chr14	80628749	80628877	0	0	0	0
chr14	80636220	80636559	0	0	0	0
chr14	80638547	80638696	0	0	1	1
chr14	80644090	80644355	0	0	0	0
chr14	80655555	80655770	0	0	0	0
chr14	80664846	80664936	0	0	0	1
chr14	80666092	80666324	0	0	0	0
chr14	80669510	80669906	0	0	0	1
chr14	80671067	80671376	0	0	0	0
chr14	80678579	80678753	0	0	0	0
chr14	80692785	80693071	0	0	0	0
chr14	80699891	80700023	0	0	0	0
chr14	80701063	80701169	0	0	0	0
chr14	80742869	80743161	0	1	0	0
chr14	80770297	80770772	0	0	0	1
chr14	80787971	80788214	0	0	0	1
chr14	80792835	80792974	0	0	0	0
chr14	80795179	80795589	0	0	0	0
chr14	80797166	80797461	0	0	0	0
chr14	80805052	80805616	0	0	0	1
chr14	80807888	80808073	0	0	0	0
chr14	80816448	80816669	0	0	0	0
chr14	80820756	80821139	0	0	0	1
chr14	80850303	80850453	0	0	0	1
chr14	80867125	80867529	0	0	0	1
chr14	80885025	80885224	0	0	0	0
chr14	80912105	80912268	0	0	0	0
chr14	80917686	80918184	0	0	0	1
chr14	80926811	80926883	0	0	1	1
chr14	80927512	80927877	0	0	0	0
chr14	80930950	80931338	0	0	1	1
chr14	80933144	80933332	0	0	0	0
chr14	80941459	80942186	1	1	1	1
chr14	80954867	80955268	1	1	1	1
chr14	80974392	80974719	0	0	1	1
chr14	80977420	80977586	0	0	0	0
chr14	80978411	80978714	0	0	0	0
chr14	80982805	80982988	0	0	0	0
chr14	80987368	80987660	1	0	1	1
chr14	80988358	80988663	0	0	0	0
chr14	80996460	80996590	1	0	1	1
chr14	81000449	81000859	0	0	0	0
chr14	81018374	81018754	0	0	0	1
chr14	81023124	81023453	0	0	0	0
chr14	81062952	81063095	0	0	0	0
chr14	81066643	81067180	0	0	1	1
chr14	81082165	81082424	0	0	0	0
chr14	81100831	81100988	0	0	0	0
chr14	81104338	81104540	0	0	0	0
chr14	81114563	81114632	0	0	0	0
chr14	81137479	81137615	0	0	1	1
chr14	81144331	81145225	0	0	0	1
chr14	81147301	81147516	0	0	0	0
chr14	81157553	81157905	0	0	0	1
chr14	81161134	81161275	0	0	0	0
chr14	81161596	81161948	0	0	0	0
chr14	81162991	81163362	0	0	0	1
chr14	81164323	81164457	0	0	1	1
chr14	81170019	81170824	1	1	1	1
chr14	81172434	81173077	0	0	0	1
chr14	81177363	81177695	0	0	0	0
chr14	81182343	81182890	0	0	0	1
chr14	81183133	81183584	0	1	0	0
chr14	81194094	81194446	0	0	0	0
chr14	81205840	81206722	0	0	0	1
chr14	81211292	81212259	0	0	0	0
chr14	81219300	81219670	1	1	1	1
chr14	81220480	81221598	1	1	1	1
chr14	81228670	81228974	0	0	0	0
chr14	81231684	81231841	0	0	0	0
chr14	81234399	81234651	0	0	1	0
chr14	81236988	81237301	0	0	0	0
chr14	81237840	81238889	0	0	0	0
chr14	81244082	81244207	0	0	0	0
chr14	81247613	81247712	0	0	0	1
chr14	81252474	81252687	0	0	0	0
chr14	81256639	81256808	0	0	0	0
chr14	81268198	81268354	0	1	1	1
chr14	81269535	81269687	1	1	1	1
chr14	81271191	81271407	0	0	1	0
chr14	81273659	81274134	0	0	0	0
chr14	81275755	81275787	0	1	0	1
chr14	81276237	81276242	0	1	0	1
chr14	81276379	81276515	0	1	0	0
chr14	81281260	81281671	0	0	0	0
chr14	81282920	81283149	0	0	0	0
chr14	81287128	81287657	0	0	0	0
chr14	81289698	81289888	0	0	0	0
chr14	81298266	81298530	0	0	0	0
chr14	81302636	81302897	0	0	0	0
chr14	81303355	81303520	0	1	1	0
chr14	81304027	81304432	0	0	0	0
chr14	81311306	81311367	0	1	1	0
chr14	81312421	81312738	0	0	0	0
chr14	81315396	81315670	0	0	1	0
chr14	81316307	81316534	0	0	0	0
chr14	81321208	81321352	0	0	0	0
chr14	81324105	81324403	0	1	1	0
chr14	81330830	81330968	0	0	0	0
chr14	81331569	81331913	0	0	0	0
chr14	81353606	81354084	0	0	0	0
chr14	81364537	81364825	0	1	0	0
chr14	81366133	81366273	0	0	0	0
chr14	81366316	81366532	0	1	0	0
chr14	81367676	81368017	0	1	0	0
chr14	81368916	81369211	0	0	0	0
chr14	81371458	81371657	0	0	0	0
chr14	81385983	81386576	0	0	0	0
chr14	81390617	81390996	0	0	1	0
chr14	81393482	81393804	0	0	0	0
chr14	81396222	81396457	0	0	0	0
chr14	81400294	81400512	0	0	0	1
chr14	81400520	81400526	1	0	0	1
chr14	81400784	81401178	1	0	0	1
chr14	81401424	81401739	0	0	1	1
chr14	81402151	81402225	0	0	0	1
chr14	81406595	81406748	0	0	0	0
chr14	81412681	81413375	0	0	0	0
chr14	81416286	81416626	1	0	0	0
chr14	81417120	81417329	0	0	0	0
chr14	81423722	81423734	0	1	0	0
chr14	81427574	81427769	0	1	0	0
chr14	81434378	81434578	0	0	0	0
chr14	81435621	81435957	1	1	1	1
chr14	81436454	81436790	1	1	1	1
chr14	81446447	81446540	0	1	0	1
chr14	81447200	81447619	0	0	0	1
chr14	81449212	81449466	1	0	0	1
chr14	81450124	81450406	0	0	0	1
chr14	81453139	81453368	1	1	0	1
chr14	81459624	81459848	0	0	0	0
chr14	81461821	81462238	0	0	0	0
chr14	81462830	81463057	0	0	0	0
chr14	81464761	81464977	1	1	0	1
chr14	81468043	81468301	0	0	0	0
chr14	81469503	81469671	0	0	0	0
chr14	81470445	81470651	0	0	0	1
chr14	81472125	81472254	0	0	0	0
chr14	81490865	81491272	0	0	0	0
chr14	81502388	81502735	0	0	0	0
chr14	81510018	81510234	0	0	0	1
chr14	81512529	81512595	0	0	0	1
chr14	81515065	81515520	0	0	0	0
chr14	81517553	81517637	0	1	1	1
chr14	81519536	81519666	0	1	0	1
chr14	81522704	81523979	0	0	0	0
chr14	81533583	81534199	1	1	1	1
chr14	81540960	81541276	0	0	0	0
chr14	81561401	81561599	0	0	0	0
chr14	81563019	81563291	0	0	0	0
chr14	81566076	81566161	1	1	0	1
chr14	81567432	81567685	0	0	0	0
chr14	81572988	81574652	1	0	0	0
chr14	81582839	81582971	0	0	0	0
chr14	81585526	81585924	0	0	0	0
chr14	81588106	81588261	0	0	0	0
chr14	81588488	81588945	0	0	0	0
chr14	81591283	81591650	0	0	0	0
chr14	81594147	81594308	1	1	1	0
chr14	81595027	81595295	0	1	1	0
chr14	81598384	81598523	0	0	0	0
chr14	81599767	81600044	0	0	0	0
chr14	81600760	81601113	0	0	0	0
chr14	81605766	81605937	0	1	1	0
chr14	81613602	81613881	0	0	0	0
chr14	81623570	81623958	0	0	0	0
chr14	81625607	81625619	0	1	0	0
chr14	81626778	81627153	0	0	0	0
chr14	81641245	81641415	0	0	0	0
chr14	81655772	81655848	1	0	1	0
chr14	81659867	81660167	0	0	0	0
chr14	81662587	81663188	1	0	0	0
chr14	81674062	81674331	0	0	0	0
chr14	81679178	81679247	0	0	0	0
chr14	81679535	81679612	0	0	0	0
chr14	81680654	81680918	0	0	0	0
chr14	81682103	81682665	0	0	0	0
chr14	81686481	81686941	0	0	0	0
chr14	81687805	81688497	0	0	0	0
chr14	81696897	81697161	0	0	0	0
chr14	81710222	81710361	0	0	1	0
chr14	81715127	81715361	0	0	0	0
chr14	81727301	81727565	0	1	1	0
chr14	81732078	81732282	0	0	0	0
chr14	81738105	81738276	0	0	0	0
chr14	81747113	81747139	0	0	0	0
chr14	81767463	81767666	0	0	0	0
chr14	81781913	81782154	0	0	0	0
chr14	81793412	81793653	0	0	0	0
chr14	81802084	81802253	0	0	0	0
chr14	81811866	81812185	0	0	0	0
chr14	81817129	81817275	0	0	0	0
chr14	81817518	81817747	0	0	0	0
chr14	81818399	81818524	0	0	0	0
chr14	81819427	81819789	0	0	0	0
chr14	81826218	81826349	0	0	0	0
chr14	81828715	81828850	0	0	0	0
chr14	81829601	81829630	0	0	0	0
chr14	81831400	81831681	0	0	0	1
chr14	81836529	81836716	0	0	0	0
chr14	81868298	81868475	0	0	0	0
chr14	81903334	81903732	0	0	0	0
chr14	81905112	81905303	0	0	1	0
chr14	81927021	81927500	0	0	0	0
chr14	81947058	81947245	0	1	1	0
chr14	81953360	81953747	0	0	0	0
chr14	81960873	81961178	0	0	0	0
chr14	81966180	81966858	0	0	0	0
chr14	81969997	81970131	0	0	0	0
chr14	81971853	81972167	0	1	1	0
chr14	81974586	81974902	0	0	1	0
chr14	81981077	81981228	0	1	0	0
chr14	81981922	81982612	0	0	1	0
chr14	81987328	81987623	0	0	1	0
chr14	81990379	81990514	1	0	0	1
chr14	82060240	82060627	0	0	0	0
chr14	82067332	82067695	0	0	0	0
chr14	82070205	82070341	0	0	0	0
chr14	82070896	82071062	0	0	0	0
chr14	82075716	82075858	0	0	0	0
chr14	82080364	82080686	0	0	0	0
chr14	82088973	82089315	0	0	0	0
chr14	82093011	82093477	0	0	0	0
chr14	82182787	82182964	0	0	0	0
chr14	82197116	82197339	0	0	1	0
chr14	82224751	82224897	0	0	1	0
chr14	82238576	82238609	0	0	0	0
chr14	82239341	82239560	0	0	0	0
chr14	82251507	82251918	0	0	0	0
chr14	82258146	82258396	0	0	0	0
chr14	82269525	82269733	0	0	0	0
chr14	82270270	82270552	0	0	0	0
chr14	82313977	82314257	0	1	0	0
chr14	82321526	82321750	0	0	0	0
chr14	82347760	82347889	0	0	0	0
chr14	82347978	82348163	0	0	0	0
chr14	82366913	82367073	0	0	0	0
chr14	82387368	82388497	1	0	0	0
chr14	82398217	82398474	0	1	0	0
chr14	82404070	82404467	0	0	0	0
chr14	82408734	82409091	0	0	0	0
chr14	82411128	82411335	0	0	0	0
chr14	82411358	82411672	0	0	0	0
chr14	82414980	82415514	0	0	0	0
chr14	82419962	82420421	0	0	0	0
chr14	82420864	82421095	0	0	0	0
chr14	82422988	82423353	0	0	0	0
chr14	82447771	82448036	0	0	0	0
chr14	82449908	82450317	0	0	0	0
chr14	82458482	82459356	1	0	0	0
chr14	82463465	82463879	0	0	0	0
chr14	82500120	82500812	1	0	0	0
chr14	82510132	82510375	0	0	0	0
chr14	82544751	82544999	0	0	0	0
chr14	82562826	82563277	0	0	0	0
chr14	82566058	82566401	0	0	0	0
chr14	82568564	82568839	0	0	0	0
chr14	82622191	82622520	0	0	0	0
chr14	82642539	82642732	0	0	0	0
chr14	82647250	82647574	0	0	0	0
chr14	82666921	82667258	0	0	0	1
chr14	82675535	82675925	0	0	0	0
chr14	82690069	82690428	0	0	0	0
chr14	82710375	82710705	0	0	0	0
chr14	82721023	82721311	0	0	0	0
chr14	82724475	82725484	0	0	0	1
chr14	82764217	82764376	0	0	0	0
chr14	82766906	82767352	1	0	0	0
chr14	82796055	82796518	0	0	0	0
chr14	82806545	82806687	0	0	0	0
chr14	82813841	82813971	0	0	0	0
chr14	82814188	82814189	0	0	0	0
chr14	82821201	82821374	0	0	0	0
chr14	82826671	82827048	0	0	0	0
chr14	82830757	82830888	0	0	0	0
chr14	82854987	82855137	0	1	1	0
chr14	82856036	82856283	0	1	1	1
chr14	82872574	82872895	0	0	0	0
chr14	82875759	82875917	0	0	0	0
chr14	82885867	82886085	0	0	0	0
chr14	82888915	82889285	0	0	0	0
chr14	82897086	82897303	0	1	0	0
chr14	82905660	82905963	0	0	0	0
chr14	82951220	82951642	0	0	0	0
chr14	82987751	82987993	0	0	1	0
chr14	82994724	82995060	0	0	0	0
chr14	82999961	83000214	0	0	0	0
chr14	83004497	83004742	0	0	0	0
chr14	83005048	83005320	0	0	0	0
chr14	83006168	83006323	0	1	0	0
chr14	83007805	83008124	0	0	0	0
chr14	83043992	83044261	0	0	0	0
chr14	83071996	83072165	0	0	0	0
chr14	83079368	83079610	0	0	0	0
chr14	83085872	83085993	0	0	0	0
chr14	83092353	83092687	0	0	0	0
chr14	83092845	83093002	0	0	0	0
chr14	83093354	83093731	0	0	0	0
chr14	83096177	83096562	0	0	0	1
chr14	83112128	83112400	0	0	0	0
chr14	83124787	83125389	0	0	0	0
chr14	83134151	83134728	0	0	0	0
chr14	83142118	83142624	0	0	0	0
chr14	83146934	83147311	0	0	0	1
chr14	83158533	83158713	0	0	0	0
chr14	83164104	83164290	0	0	1	1
chr14	83172349	83172858	0	0	0	1
chr14	83189822	83190258	0	0	0	0
chr14	83196881	83197144	0	0	1	0
chr14	83208291	83208704	0	0	0	0
chr14	83217514	83217664	0	1	0	1
chr14	83229402	83229993	0	0	0	0
chr14	83251612	83251747	0	1	1	0
chr14	83266482	83266704	0	0	0	0
chr14	83281988	83282268	0	0	0	0
chr14	83295081	83295352	0	0	1	1
chr14	83298036	83298492	0	0	0	1
chr14	83300423	83300622	0	1	0	1
chr14	83308934	83310574	0	0	0	0
chr14	83318195	83318346	0	0	0	0
chr14	83328358	83328588	0	1	0	0
chr14	83342618	83342994	0	0	0	1
chr14	83347987	83348220	0	0	1	1
chr14	83379568	83379988	0	1	1	1
chr14	83381125	83381484	0	0	0	1
chr14	83390602	83390795	0	0	0	0
chr14	83395190	83395650	0	0	0	1
chr14	83421853	83421899	0	0	1	0
chr14	83425017	83425485	0	0	0	1
chr14	83430499	83430829	0	0	0	1
chr14	83439772	83440052	0	0	1	0
chr14	83456631	83456755	0	0	0	0
chr14	83463711	83463778	0	0	1	1
chr14	83467948	83468126	0	0	1	0
chr14	83470501	83470946	0	0	1	0
chr14	83473855	83474123	0	1	1	1
chr14	83478746	83478934	0	0	1	0
chr14	83483140	83483378	0	1	1	1
chr14	83491122	83491539	0	0	0	0
chr14	83520877	83521214	0	0	0	0
chr14	83533726	83533956	0	0	0	0
chr14	83543008	83543270	0	0	0	0
chr14	83548156	83548368	0	1	0	1
chr14	83556009	83556448	0	0	0	1
chr14	83581221	83581762	0	0	0	0
chr14	83607809	83607992	0	0	0	0
chr14	83624833	83625115	0	1	1	0
chr14	83628517	83629173	1	0	0	0
chr14	83639699	83639955	0	0	0	0
chr14	83662632	83662965	0	0	0	0
chr14	83664423	83664838	0	0	0	0
chr14	83678244	83678643	0	0	0	0
chr14	83706524	83706851	0	0	1	0
chr14	83714185	83714489	0	1	1	0
chr14	83729266	83729451	0	0	0	0
chr14	83729594	83729755	0	0	0	0
chr14	83765568	83765634	0	0	0	0
chr14	83779458	83779544	0	1	1	1
chr14	83781794	83782155	0	1	0	0
chr14	83816887	83817100	0	1	1	0
chr14	83827000	83827197	0	1	0	1
chr14	83827385	83827471	0	1	0	1
chr14	83838320	83838468	0	0	0	0
chr14	83856178	83856494	0	0	0	0
chr14	83862699	83863672	0	0	0	0
chr14	83870746	83871123	0	0	1	0
chr14	83873692	83873848	0	1	0	0
chr14	83893581	83894205	0	0	0	0
chr14	83894659	83894793	0	0	0	0
chr14	83960746	83961607	0	0	0	0
chr14	83975777	83976103	0	1	1	1
chr14	83981914	83982087	0	0	0	0
chr14	84002561	84002723	0	0	0	0
chr14	84006877	84007004	0	0	0	0
chr14	84022438	84023296	0	0	0	0
chr14	84025683	84025840	0	0	0	0
chr14	84036866	84037234	0	0	0	0
chr14	84042709	84043554	0	0	0	0
chr14	84059035	84059339	0	0	0	0
chr14	84060256	84060616	0	0	1	0
chr14	84064469	84065025	0	0	1	0
chr14	84081213	84081371	0	0	0	0
chr14	84084378	84084659	0	0	0	0
chr14	84088003	84088392	1	1	0	1
chr14	84090505	84090700	0	0	0	0
chr14	84099021	84099160	0	0	0	0
chr14	84099644	84099810	0	0	0	0
chr14	84128149	84128520	0	0	0	0
chr14	84129162	84129458	0	0	0	0
chr14	84144278	84144745	0	0	1	0
chr14	84152315	84152747	0	0	0	0
chr14	84161895	84162488	0	0	0	0
chr14	84162616	84162898	0	0	0	0
chr14	84202612	84202767	0	0	1	0
chr14	84208416	84208762	0	0	1	0
chr14	84254375	84254655	0	0	0	1
chr14	84267927	84268103	0	0	0	0
chr14	84272076	84273481	0	0	0	1
chr14	84285529	84285791	0	1	0	0
chr14	84287525	84287987	0	0	0	0
chr14	84299427	84299566	0	0	0	0
chr14	84315599	84315721	0	0	0	0
chr14	84316317	84316493	0	0	0	0
chr14	84323602	84324333	0	0	0	1
chr14	84328113	84328631	0	0	0	0
chr14	84340863	84341386	0	0	0	1
chr14	84343712	84343959	0	0	0	1
chr14	84350307	84350484	0	0	0	0
chr14	84399012	84399146	0	0	0	0
chr14	84403692	84404056	0	0	0	0
chr14	84409615	84409854	0	0	0	1
chr14	84434067	84434528	0	0	0	0
chr14	84442719	84443141	0	0	0	0
chr14	84453394	84453825	0	0	0	1
chr14	84456933	84457101	0	0	0	0
chr14	84465934	84466313	0	0	0	1
chr14	84468326	84468638	0	0	0	0
chr14	84478119	84478295	0	1	1	0
chr14	84482357	84482744	0	0	1	1
chr14	84482933	84483403	0	0	0	0
chr14	84484430	84485269	0	0	0	1
chr14	84487920	84487931	0	1	0	0
chr14	84492506	84492543	0	0	1	1
chr14	84493884	84494124	0	0	0	0
chr14	84500410	84500753	0	0	0	0
chr14	84501109	84501561	0	0	0	0
chr14	84503608	84503747	0	0	0	0
chr14	84503892	84504270	0	0	0	0
chr14	84505797	84505926	0	0	0	0
chr14	84511121	84511285	0	0	0	0
chr14	84511764	84511956	0	0	0	0
chr14	84511995	84512235	0	0	0	0
chr14	84512249	84512561	0	0	0	0
chr14	84519877	84520213	0	0	0	0
chr14	84520921	84521072	0	0	0	0
chr14	84533475	84533659	0	1	1	0
chr14	84536102	84536443	0	0	0	0
chr14	84540955	84541292	0	0	0	0
chr14	84587278	84587523	0	0	0	0
chr14	84622350	84622612	0	0	0	0
chr14	84643536	84643783	0	0	0	0
chr14	84646916	84647250	0	0	1	1
chr14	84658071	84658278	0	0	1	0
chr14	84666103	84666309	0	0	0	0
chr14	84697874	84698086	0	1	0	0
chr14	84707948	84708089	0	0	0	0
chr14	84708919	84709284	0	1	0	0
chr14	84729071	84729705	0	0	0	0
chr14	84749084	84749392	0	1	0	0
chr14	84750968	84751125	0	1	1	1
chr14	84792958	84793147	0	0	1	0
chr14	84804594	84805045	0	0	0	0
chr14	84809099	84809395	0	1	0	0
chr14	84825654	84825676	0	0	0	0
chr14	84825905	84826176	0	0	0	0
chr14	84826490	84826654	0	0	0	0
chr14	84864637	84865067	0	0	0	0
chr14	84874107	84874423	0	0	0	0
chr14	84885730	84885793	0	0	0	0
chr14	84922570	84923385	0	0	1	0
chr14	84938764	84938990	0	0	0	0
chr14	84960342	84960490	0	0	0	0
chr14	84961715	84961915	0	0	1	0
chr14	84976584	84976624	0	0	1	0
chr14	84984353	84984618	0	0	0	0
chr14	84988458	84988589	0	0	1	0
chr14	84998650	84998802	0	0	0	0
chr14	85005975	85006512	0	0	0	0
chr14	85023871	85024142	0	0	0	0
chr14	85024995	85025394	0	0	0	0
chr14	85028101	85028310	0	0	0	0
chr14	85040322	85040507	0	0	0	1
chr14	85041931	85042277	0	1	0	0
chr14	85058157	85058494	0	0	0	1
chr14	85060209	85060576	0	0	0	1
chr14	85061328	85061675	0	0	0	1
chr14	85071443	85071674	0	1	0	0
chr14	85077782	85078096	0	0	0	0
chr14	85080505	85080834	0	0	0	0
chr14	85087195	85087687	0	0	0	1
chr14	85088241	85088626	0	0	0	1
chr14	85093839	85094247	0	0	0	1
chr14	85117128	85117287	0	0	0	0
chr14	85118465	85118899	0	1	0	0
chr14	85125026	85125564	0	0	0	0
chr14	85131524	85131762	0	0	0	0
chr14	85146905	85147096	0	0	0	0
chr14	85150259	85150602	0	0	0	0
chr14	85165193	85165325	0	0	0	0
chr14	85167216	85167916	0	0	0	1
chr14	85171890	85172394	0	0	0	1
chr14	85175448	85176224	0	0	0	1
chr14	85178749	85179184	0	0	0	0
chr14	85187682	85188180	0	0	0	1
chr14	85190385	85190721	0	0	0	1
chr14	85195995	85196134	0	0	0	0
chr14	85222463	85222855	0	0	0	0
chr14	85223546	85224019	0	0	0	0
chr14	85228868	85229198	0	0	0	1
chr14	85233799	85233956	0	0	1	1
chr14	85241220	85241294	0	1	1	1
chr14	85241495	85241553	0	0	1	1
chr14	85247107	85247436	0	0	1	0
chr14	85248902	85249113	0	1	1	0
chr14	85249223	85249613	0	0	0	1
chr14	85250488	85250773	0	0	0	0
chr14	85251938	85252506	0	0	0	1
chr14	85254905	85255071	0	0	1	0
chr14	85273177	85273518	0	0	0	1
chr14	85276837	85277022	0	0	0	0
chr14	85296577	85296757	0	1	1	1
chr14	85307933	85308075	0	0	0	0
chr14	85309023	85309158	0	1	0	1
chr14	85309765	85309911	0	0	0	0
chr14	85310455	85310803	0	0	0	0
chr14	85312671	85312826	0	0	0	0
chr14	85313867	85313965	0	1	1	1
chr14	85316876	85316918	0	0	0	1
chr14	85316964	85317142	0	0	1	1
chr14	85317258	85318040	0	0	0	1
chr14	85320098	85320410	0	0	0	1
chr14	85330990	85331429	0	1	0	0
chr14	85332539	85332708	0	0	1	0
chr14	85333342	85333704	0	0	0	1
chr14	85334005	85334425	0	0	1	1
chr14	85336631	85337145	0	0	0	1
chr14	85343063	85343610	0	0	0	1
chr14	85352213	85352352	0	0	0	0
chr14	85358059	85358568	0	0	0	0
chr14	85363670	85363980	0	0	0	0
chr14	85365072	85365689	0	0	0	1
chr14	85381008	85381080	0	0	1	1
chr14	85393434	85393726	0	0	0	0
chr14	85396381	85396630	0	0	0	0
chr14	85399443	85399591	0	1	1	0
chr14	85402638	85402977	0	0	0	0
chr14	85415484	85415566	1	1	1	1
chr14	85416945	85417006	0	1	1	1
chr14	85421443	85421692	0	0	0	1
chr14	85429028	85429378	0	0	0	1
chr14	85437283	85437446	0	0	0	1
chr14	85440114	85440294	1	1	1	1
chr14	85444859	85445021	0	1	1	0
chr14	85453750	85454042	0	0	0	1
chr14	85463612	85463803	0	0	0	0
chr14	85466756	85467079	0	0	0	0
chr14	85468722	85469069	0	0	0	0
chr14	85471777	85472031	0	1	1	1
chr14	85475157	85475636	0	0	0	0
chr14	85479779	85479973	0	0	0	1
chr14	85482915	85483869	0	0	0	1
chr14	85487205	85487428	0	1	1	1
chr14	85508939	85509246	0	1	1	0
chr14	85513349	85514225	0	0	0	0
chr14	85516934	85517148	0	0	1	1
chr14	85519845	85520113	0	0	0	0
chr14	85520777	85521005	0	0	0	0
chr14	85527074	85527702	0	0	0	1
chr14	85528793	85528949	1	1	1	1
chr14	85530021	85530265	0	0	1	1
chr14	85531297	85531662	0	1	1	1
chr14	85532017	85532088	0	1	1	1
chr14	85533004	85533512	0	1	1	1
chr14	85536616	85536947	0	1	1	1
chr14	85541810	85542218	0	0	0	1
chr14	85542699	85543035	0	0	0	1
chr14	85546372	85546686	0	0	0	0
chr14	85563537	85563669	0	0	0	0
chr14	85564733	85565147	0	0	0	1
chr14	85565901	85566357	0	0	0	1
chr14	85566745	85566912	0	0	1	1
chr14	85569379	85569517	0	0	0	0
chr14	85572210	85572537	0	1	1	1
chr14	85572577	85572631	0	0	1	1
chr14	85572908	85573120	0	0	1	1
chr14	85573498	85573655	0	0	1	1
chr14	85573854	85573888	0	0	0	1
chr14	85575732	85575854	0	0	0	0
chr14	85578549	85578992	0	0	0	0
chr14	85580740	85581169	0	0	1	1
chr14	85583579	85584197	0	0	0	1
chr14	85584546	85584763	0	0	0	0
chr14	85587176	85587415	0	0	1	1
chr14	85590838	85591276	0	0	0	1
chr14	85599998	85600397	0	0	0	0
chr14	85601325	85601462	0	0	0	0
chr14	85607787	85607994	0	1	1	1
chr14	85612008	85612225	0	0	0	0
chr14	85613562	85613802	0	0	0	0
chr14	85614054	85614601	0	0	0	0
chr14	85619883	85620111	0	0	0	0
chr14	85626198	85626551	0	0	0	0
chr14	85634300	85634495	0	0	1	0
chr14	85641417	85641553	0	0	0	0
chr14	85657237	85657421	0	0	0	0
chr14	85657618	85657962	0	0	0	1
chr14	85676048	85676582	0	0	1	0
chr14	85688082	85688438	0	0	0	1
chr14	85702119	85702253	0	0	0	0
chr14	85702909	85703246	0	0	0	1
chr14	85705980	85706110	0	0	0	0
chr14	85714147	85714347	0	0	0	0
chr14	85715463	85715586	0	0	0	0
chr14	85731314	85731430	0	0	1	1
chr14	85732255	85732760	0	0	0	0
chr14	85736920	85737189	0	0	0	0
chr14	85738107	85738733	0	0	0	0
chr14	85762263	85762902	0	0	0	0
chr14	85769195	85769350	0	0	0	0
chr14	85779774	85779990	0	0	1	0
chr14	85784526	85784880	0	0	1	0
chr14	85788599	85788752	0	0	1	0
chr14	85810947	85811727	0	0	0	0
chr14	85824729	85825100	0	0	0	0
chr14	85829359	85829478	0	0	0	0
chr14	85829817	85830078	0	0	0	0
chr14	85836834	85836998	0	0	0	0
chr14	85873079	85873442	0	0	0	0
chr14	85876695	85876836	0	0	0	0
chr14	85886098	85886200	0	1	1	0
chr14	85893142	85893403	0	1	0	0
chr14	85907447	85907868	0	0	0	0
chr14	85921332	85921589	0	0	0	0
chr14	85932926	85933431	0	0	0	0
chr14	85934210	85934712	1	0	0	0
chr14	85948080	85948425	0	0	0	0
chr14	85960800	85961124	0	0	0	0
chr14	86013733	86013901	0	0	0	0
chr14	86015615	86016256	0	0	0	1
chr14	86018665	86018797	0	0	0	0
chr14	86022232	86022587	0	0	0	1
chr14	86036004	86036149	0	0	0	0
chr14	86038374	86038624	0	0	1	0
chr14	86047960	86048175	0	0	0	0
chr14	86055373	86055772	0	0	0	0
chr14	86056863	86057299	0	0	0	0
chr14	86079816	86080136	0	0	0	0
chr14	86101333	86101716	0	0	0	0
chr14	86110852	86110993	0	0	0	0
chr14	86141969	86142440	0	0	1	0
chr14	86153593	86153732	0	0	0	0
chr14	86209526	86209665	0	0	0	0
chr14	86217546	86217698	0	0	0	0
chr14	86220964	86221276	0	0	0	0
chr14	86221859	86222000	0	0	0	0
chr14	86237600	86238098	0	0	0	0
chr14	86255860	86256084	0	0	0	0
chr14	86279757	86279934	0	0	0	0
chr14	86296151	86296390	0	0	0	1
chr14	86312598	86312840	0	0	0	0
chr14	86345692	86346198	0	0	0	0
chr14	86352575	86352770	0	0	0	0
chr14	86354794	86355020	0	0	0	0
chr14	86360314	86360517	0	0	0	0
chr14	86363748	86363913	0	0	0	0
chr14	86386396	86386690	0	0	0	0
chr14	86394929	86395146	0	0	0	0
chr14	86404551	86404711	0	0	0	0
chr14	86405227	86405603	0	1	0	0
chr14	86428943	86429226	0	1	1	0
chr14	86431094	86431274	0	0	1	0
chr14	86462331	86462462	0	0	0	0
chr14	86480490	86480689	0	0	0	0
chr14	86481236	86481295	0	0	1	1
chr14	86482068	86482337	0	0	0	0
chr14	86485523	86485706	0	0	0	0
chr14	86499789	86500021	0	0	0	0
chr14	86527073	86527618	0	0	0	0
chr14	86532363	86532676	0	0	0	1
chr14	86542098	86542238	0	0	0	0
chr14	86543499	86543823	0	0	1	0
chr14	86570207	86570347	0	0	0	0
chr14	86574671	86574681	0	0	1	1
chr14	86640407	86640549	0	0	0	0
chr14	86646670	86646870	0	0	0	0
chr14	86647241	86647580	0	0	0	1
chr14	86654681	86654993	0	0	0	0
chr14	86658326	86658537	0	0	0	0
chr14	86660983	86661426	0	0	0	0
chr14	86673601	86673977	0	0	0	0
chr14	86675058	86675312	0	0	0	0
chr14	86705383	86705849	0	0	0	0
chr14	86712876	86713242	0	0	0	0
chr14	86718911	86719248	0	0	0	0
chr14	86723408	86723677	0	0	0	0
chr14	86731498	86732582	0	0	0	0
chr14	86738800	86740132	0	0	0	0
chr14	86775038	86775166	0	0	0	0
chr14	86778064	86778396	0	0	0	1
chr14	86787930	86788085	0	0	1	1
chr14	86791063	86791229	0	0	0	0
chr14	86796233	86796565	0	0	0	0
chr14	86799340	86799535	0	0	1	1
chr14	86826678	86826896	0	0	1	0
chr14	86842135	86842329	0	0	0	0
chr14	86852499	86852879	0	0	0	1
chr14	86858157	86858489	0	0	1	1
chr14	86866001	86866258	0	0	0	0
chr14	86882538	86883185	0	0	0	0
chr14	86892212	86892373	0	0	0	1
chr14	86902295	86902869	0	0	0	1
chr14	86903561	86903725	0	0	0	1
chr14	86915391	86915723	0	0	0	0
chr14	86935592	86935706	0	0	1	0
chr14	86939104	86939288	0	0	0	0
chr14	86941742	86941874	0	0	0	0
chr14	86944515	86945136	0	0	0	0
chr14	86961051	86961382	0	0	0	0
chr14	86996576	86996719	0	0	0	0
chr14	86997431	86998036	0	0	0	1
chr14	86999020	86999377	0	0	1	1
chr14	87000007	87000818	0	0	0	0
chr14	87002766	87003022	0	0	0	0
chr14	87005134	87005822	0	0	0	1
chr14	87013546	87014239	0	0	0	1
chr14	87017281	87017585	0	0	0	0
chr14	87020289	87020641	0	1	1	0
chr14	87049894	87050136	0	1	0	1
chr14	87055089	87055310	0	0	0	0
chr14	87067199	87067561	0	0	0	0
chr14	87075992	87076375	0	0	1	0
chr14	87081152	87081278	0	0	0	0
chr14	87096432	87096549	0	0	0	0
chr14	87097055	87097361	0	1	0	1
chr14	87103016	87103476	0	0	0	1
chr14	87108720	87108928	0	0	1	1
chr14	87121709	87121995	0	0	0	0
chr14	87131898	87132189	0	0	1	0
chr14	87133472	87133563	0	0	1	1
chr14	87142432	87142688	0	1	0	0
chr14	87148540	87149002	0	0	1	0
chr14	87150003	87150250	0	1	1	1
chr14	87153790	87154127	0	0	0	1
chr14	87155972	87156170	0	0	0	0
chr14	87157002	87157173	0	0	0	0
chr14	87161037	87161298	0	0	0	0
chr14	87161574	87161813	0	0	0	0
chr14	87169979	87170111	0	0	0	0
chr14	87186202	87186352	0	0	1	0
chr14	87186424	87187201	0	0	0	0
chr14	87188085	87188263	0	0	0	0
chr14	87196361	87196705	0	0	0	0
chr14	87217197	87217532	0	0	0	0
chr14	87224625	87224962	0	0	0	0
chr14	87231416	87231835	0	0	0	1
chr14	87233257	87233486	0	0	0	0
chr14	87234761	87235516	0	0	0	0
chr14	87235526	87235741	0	0	0	0
chr14	87238602	87238603	0	0	0	0
chr14	87238737	87238839	0	0	0	0
chr14	87240272	87240402	0	0	0	0
chr14	87240494	87240670	0	0	1	0
chr14	87252227	87252411	0	0	0	0
chr14	87253781	87254776	0	0	0	0
chr14	87260491	87260753	0	0	0	0
chr14	87261839	87262215	0	0	0	0
chr14	87263041	87263414	0	0	0	0
chr14	87264522	87265024	0	0	0	1
chr14	87271504	87272022	0	0	0	1
chr14	87280108	87280350	0	0	0	0
chr14	87310782	87311074	0	0	1	0
chr14	87331875	87332328	0	0	0	0
chr14	87351141	87351366	0	0	0	0
chr14	87369484	87369665	0	0	1	0
chr14	87371413	87371517	0	0	0	0
chr14	87386402	87386654	0	1	0	0
chr14	87405678	87405870	0	0	1	0
chr14	87409525	87409741	0	0	1	0
chr14	87423521	87423552	0	0	0	0
chr14	87423687	87424049	0	0	0	0
chr14	87430830	87431048	0	1	1	1
chr14	87434639	87434674	0	0	0	0
chr14	87461805	87462131	0	0	0	0
chr14	87483803	87484002	0	0	1	1
chr14	87489627	87489724	0	0	1	1
chr14	87499033	87499180	0	0	0	0
chr14	87503846	87503971	0	0	0	0
chr14	87522625	87522804	0	0	0	0
chr14	87529058	87529319	0	0	0	0
chr14	87549302	87549515	0	0	0	0
chr14	87566910	87567460	0	1	1	1
chr14	87577082	87577279	0	0	0	0
chr14	87580599	87580759	0	0	0	0
chr14	87600359	87600508	0	0	0	0
chr14	87603590	87603959	0	1	0	0
chr14	87614064	87614190	0	0	0	0
chr14	87616180	87616499	0	0	0	1
chr14	87628221	87628449	1	0	1	1
chr14	87629907	87630191	0	0	0	0
chr14	87630916	87630953	0	1	1	0
chr14	87635498	87635717	0	1	0	0
chr14	87636826	87637181	1	0	0	0
chr14	87653331	87653720	0	0	0	0
chr14	87656289	87656657	0	0	0	1
chr14	87690345	87690559	0	1	1	0
chr14	87691307	87691801	0	1	0	0
chr14	87695602	87695959	0	0	0	1
chr14	87696595	87696664	0	0	1	0
chr14	87705382	87705839	0	0	0	1
chr14	87712689	87712959	0	0	0	1
chr14	87730207	87730431	0	0	0	0
chr14	87733228	87733340	0	0	0	0
chr14	87734490	87734614	0	0	0	0
chr14	87744035	87744314	0	0	0	0
chr14	87745563	87745791	0	0	0	0
chr14	87765675	87766024	0	0	0	0
chr14	87772969	87773289	0	0	0	0
chr14	87774021	87774164	0	0	0	0
chr14	87783072	87783394	0	1	0	0
chr14	87788566	87788729	0	0	0	0
chr14	87789002	87789345	0	0	0	0
chr14	87796891	87797543	0	0	0	0
chr14	87798463	87798714	0	0	0	0
chr14	87798756	87798918	0	0	0	0
chr14	87799179	87799437	0	0	0	0
chr14	87805363	87805545	0	0	0	1
chr14	87810624	87810865	0	0	0	1
chr14	87814308	87814504	0	0	0	0
chr14	87821238	87821364	0	0	0	0
chr14	87823059	87823537	0	0	0	0
chr14	87829486	87829676	0	0	0	0
chr14	87830767	87830920	0	0	0	0
chr14	87838922	87839234	0	0	1	0
chr14	87847314	87847671	0	0	0	1
chr14	87864446	87864785	0	0	0	0
chr14	87868731	87869459	0	0	0	0
chr14	87869808	87870350	0	0	1	1
chr14	87874271	87874432	0	0	0	1
chr14	87879168	87879787	0	0	1	0
chr14	87883698	87884049	0	0	1	0
chr14	87888266	87888538	0	0	0	1
chr14	87890984	87891215	0	0	0	0
chr14	87896515	87896672	0	0	0	0
chr14	87897520	87897663	0	0	0	0
chr14	87898240	87898530	0	0	0	0
chr14	87901212	87901777	0	0	0	1
chr14	87908469	87908872	0	0	0	1
chr14	87916570	87916933	0	0	0	0
chr14	87919497	87919624	0	0	0	0
chr14	87927675	87927863	0	0	0	0
chr14	87934309	87934649	0	0	0	0
chr14	87945361	87945574	0	0	0	0
chr14	87949282	87949451	0	0	0	0
chr14	87970848	87971316	0	0	0	0
chr14	87975551	87975922	0	0	0	0
chr14	87992584	87993516	1	1	1	1
chr14	87995769	87995776	0	0	1	0
chr14	87998541	87998846	0	0	0	0
chr14	88005065	88005378	0	0	0	1
chr14	88013867	88014015	1	0	1	1
chr14	88016944	88017094	0	0	0	0
chr14	88017414	88017756	0	0	0	0
chr14	88023769	88024024	0	0	0	0
chr14	88024469	88024995	0	1	1	0
chr14	88029476	88029919	0	0	0	1
chr14	88036632	88036834	0	0	0	0
chr14	88037410	88037674	0	0	0	0
chr14	88044158	88044556	0	0	0	1
chr14	88056901	88057906	0	0	0	0
chr14	88066640	88067002	0	0	0	0
chr14	88078684	88079166	0	0	0	0
chr14	88091701	88092154	0	0	0	0
chr14	88093120	88093256	0	0	0	0
chr14	88106444	88106669	0	0	0	0
chr14	88109544	88109903	0	0	0	0
chr14	88127808	88128095	0	0	0	0
chr14	88129838	88130041	1	1	1	1
chr14	88131740	88132158	0	0	0	0
chr14	88140989	88141141	0	0	0	0
chr14	88143838	88144049	0	0	0	0
chr14	88146467	88146728	0	1	0	0
chr14	88155953	88157099	0	0	0	0
chr14	88165409	88165446	0	0	0	0
chr14	88166884	88167075	0	0	0	1
chr14	88168544	88168796	0	0	0	1
chr14	88175613	88175758	0	0	0	0
chr14	88180996	88181373	0	0	0	0
chr14	88189263	88189833	1	1	1	1
chr14	88191751	88191899	0	0	0	0
chr14	88195799	88196318	0	0	0	0
chr14	88202179	88202395	0	0	1	0
chr14	88204146	88204464	0	0	0	0
chr14	88209473	88209730	0	0	0	0
chr14	88212650	88213093	0	0	0	0
chr14	88218607	88219710	0	0	0	0
chr14	88228500	88228983	0	0	0	0
chr14	88232897	88233025	0	0	0	0
chr14	88233924	88234683	0	0	0	0
chr14	88245547	88245629	0	0	0	0
chr14	88248730	88248873	0	0	1	1
chr14	88252354	88252806	0	0	0	1
chr14	88256028	88256439	0	0	0	0
chr14	88270204	88271008	0	0	0	0
chr14	88272615	88272884	0	0	0	0
chr14	88290061	88290200	0	0	0	0
chr14	88310553	88310783	0	0	0	0
chr14	88321939	88322232	0	0	0	0
chr14	88322697	88322849	0	0	0	0
chr14	88323234	88323305	0	1	0	1
chr14	88323729	88323735	0	1	1	1
chr14	88323784	88323874	0	1	1	1
chr14	88326479	88326876	0	0	0	1
chr14	88333173	88333316	0	0	0	0
chr14	88343100	88343249	0	0	0	0
chr14	88352294	88352543	0	0	0	1
chr14	88355872	88356045	0	0	0	0
chr14	88359735	88359923	0	0	0	0
chr14	88361698	88361982	0	0	0	0
chr14	88363468	88364086	0	0	0	0
chr14	88364899	88365223	0	0	0	0
chr14	88380190	88380514	0	0	0	1
chr14	88385411	88386089	1	1	1	1
chr14	88410997	88411313	0	0	0	0
chr14	88421452	88421548	0	1	0	0
chr14	88423181	88423433	0	0	0	1
chr14	88424661	88425046	0	0	0	1
chr14	88463417	88463547	0	0	0	0
chr14	88468350	88468726	0	0	1	1
chr14	88469481	88469653	0	0	0	0
chr14	88470753	88471473	0	0	0	1
chr14	88473899	88474080	0	0	1	0
chr14	88476783	88476983	0	0	0	1
chr14	88477669	88477774	0	0	0	1
chr14	88477854	88478167	0	0	0	1
chr14	88481869	88481996	0	0	0	1
chr14	88482701	88482960	0	0	0	0
chr14	88488122	88488447	1	0	0	0
chr14	88490338	88490477	0	0	0	0
chr14	88492331	88492625	1	1	0	1
chr14	88493326	88493494	0	0	0	0
chr14	88499262	88499709	0	0	0	1
chr14	88502283	88502980	0	0	0	0
chr14	88518774	88519350	0	0	0	1
chr14	88522021	88522685	1	0	0	1
chr14	88535279	88535474	0	0	1	1
chr14	88541366	88541895	0	0	0	1
chr14	88551443	88551729	1	1	1	1
chr14	88554289	88554595	1	0	0	1
chr14	88554788	88555128	1	1	1	1
chr14	88559947	88560112	0	0	0	0
chr14	88562832	88563568	1	1	1	1
chr14	88590378	88590571	0	1	0	1
chr14	88592652	88592786	0	0	0	0
chr14	88604303	88604432	0	0	0	0
chr14	88606515	88606850	0	0	0	0
chr14	88612058	88612333	0	0	0	0
chr14	88613799	88613984	1	0	1	1
chr14	88614340	88614721	1	0	1	1
chr14	88617421	88617552	0	0	0	0
chr14	88618352	88618798	0	0	0	0
chr14	88630791	88631006	0	1	1	1
chr14	88632505	88632705	0	0	0	0
chr14	88634033	88634217	0	0	0	0
chr14	88636526	88636761	0	0	0	0
chr14	88639107	88639495	0	0	0	1
chr14	88644575	88644745	0	0	0	0
chr14	88660265	88660553	0	0	0	0
chr14	88667592	88667965	1	1	1	1
chr14	88669399	88669460	0	1	0	0
chr14	88669589	88669609	0	0	0	0
chr14	88682635	88682846	0	0	0	0
chr14	88706342	88706810	0	0	0	0
chr14	88711548	88711692	0	0	0	0
chr14	88727005	88727374	0	0	0	0
chr14	88737216	88737393	0	0	0	0
chr14	88751142	88751455	0	0	0	0
chr14	88775470	88775699	0	0	0	0
chr14	88792362	88793349	1	1	1	1
chr14	88802514	88802889	0	0	0	0
chr14	88807087	88807246	0	0	0	0
chr14	88824300	88825018	1	1	1	1
chr14	88831247	88831756	0	0	0	1
chr14	88834119	88834335	0	0	0	0
chr14	88835029	88835419	1	0	1	1
chr14	88837366	88837602	0	0	0	0
chr14	88841897	88842251	0	0	0	1
chr14	88848752	88848945	0	0	1	1
chr14	88850840	88851069	0	0	0	0
chr14	88853274	88853403	0	0	0	0
chr14	88856859	88857198	0	0	0	0
chr14	88860688	88860859	0	0	0	0
chr14	88863386	88863530	0	0	0	0
chr14	88864452	88864550	0	0	0	0
chr14	88866516	88866740	0	0	0	0
chr14	88868704	88868832	0	0	0	0
chr14	88878948	88879493	0	0	0	1
chr14	88882337	88882582	0	0	1	0
chr14	88895226	88895418	0	0	1	1
chr14	88902028	88902160	0	0	0	0
chr14	88902399	88902795	0	0	0	1
chr14	88904589	88905240	0	0	0	1
chr14	88909888	88910067	0	0	0	0
chr14	88925998	88926166	0	0	0	0
chr14	88930156	88930308	0	0	0	0
chr14	88934312	88934671	0	1	1	1
chr14	88937767	88938087	0	0	0	1
chr14	88948152	88948525	0	0	0	1
chr14	88950188	88950369	0	0	0	0
chr14	88962396	88962599	0	0	0	0
chr14	88966729	88966928	0	0	0	0
chr14	88969716	88969846	0	0	0	0
chr14	88977939	88978114	0	0	1	0
chr14	88978779	88978781	0	0	0	1
chr14	88979017	88979203	0	0	1	1
chr14	88983730	88984061	0	0	0	1
chr14	88985774	88985940	0	1	0	0
chr14	88986171	88987209	0	0	0	1
chr14	88993882	88994254	0	0	0	1
chr14	88995341	88995989	0	0	0	1
chr14	89000668	89000852	0	0	0	1
chr14	89004219	89004531	0	0	0	0
chr14	89007945	89008357	0	0	0	1
chr14	89012257	89012413	0	1	1	0
chr14	89012947	89013288	0	0	0	0
chr14	89025480	89026185	0	0	0	1
chr14	89027192	89027376	1	1	1	1
chr14	89032179	89032505	0	0	0	0
chr14	89040460	89041130	1	1	1	1
chr14	89061612	89062053	0	1	0	0
chr14	89067392	89067914	0	0	0	0
chr14	89078432	89078629	0	1	0	0
chr14	89081357	89081416	0	1	0	0
chr14	89085977	89086131	1	1	1	1
chr14	89093158	89093486	0	0	0	0
chr14	89095100	89095307	0	1	0	0
chr14	89104358	89104718	0	0	0	0
chr14	89107856	89108406	0	0	0	0
chr14	89112177	89112232	0	0	0	0
chr14	89116946	89117317	0	0	0	0
chr14	89122164	89122454	0	0	0	0
chr14	89125169	89125549	0	0	0	1
chr14	89129490	89129734	0	0	0	0
chr14	89134567	89134814	0	0	0	0
chr14	89137558	89137914	1	0	0	1
chr14	89139439	89139723	0	0	0	0
chr14	89146219	89146645	0	0	0	1
chr14	89158132	89158387	0	0	0	0
chr14	89164935	89165134	1	0	0	0
chr14	89165437	89165636	1	1	0	1
chr14	89167844	89167977	0	0	0	0
chr14	89171259	89171693	0	0	0	1
chr14	89176331	89176354	0	0	0	0
chr14	89177573	89177932	1	0	0	0
chr14	89178810	89179098	1	0	0	1
chr14	89179765	89179928	0	0	1	0
chr14	89186228	89186500	0	0	1	1
chr14	89186942	89187090	1	1	0	1
chr14	89187417	89187456	0	1	1	0
chr14	89202531	89202687	0	0	0	0
chr14	89203227	89203460	0	0	0	0
chr14	89205668	89205865	0	0	0	0
chr14	89206578	89206863	0	0	0	0
chr14	89207795	89207961	0	0	0	0
chr14	89212894	89213050	0	0	0	0
chr14	89214328	89214617	1	0	0	0
chr14	89217878	89218005	0	0	1	0
chr14	89221127	89221379	1	0	1	1
chr14	89223329	89223666	0	0	0	0
chr14	89226766	89227483	1	0	0	0
chr14	89231511	89232052	0	0	0	0
chr14	89232961	89233105	0	0	0	0
chr14	89235077	89235360	0	0	0	0
chr14	89238052	89238180	0	0	0	1
chr14	89240395	89240885	0	0	0	1
chr14	89243042	89243265	1	0	0	1
chr14	89243843	89244075	0	0	0	0
chr14	89249169	89249323	0	1	1	0
chr14	89249339	89249346	0	0	1	0
chr14	89251167	89251313	0	0	0	0
chr14	89253109	89253443	0	0	0	0
chr14	89260358	89260562	0	0	0	0
chr14	89261891	89262046	0	0	0	0
chr14	89265415	89265550	0	0	0	0
chr14	89267426	89267449	1	0	0	0
chr14	89268665	89268854	0	0	0	0
chr14	89269097	89269258	0	0	0	0
chr14	89269344	89269637	0	0	0	0
chr14	89275599	89276084	0	1	0	0
chr14	89279951	89280359	0	0	0	0
chr14	89283382	89283697	0	0	0	0
chr14	89284778	89284907	1	0	0	1
chr14	89285786	89285935	0	0	0	0
chr14	89293068	89293478	0	1	0	0
chr14	89293619	89293626	0	1	0	0
chr14	89296481	89296719	0	0	0	0
chr14	89303534	89303707	1	1	1	1
chr14	89304110	89304299	1	1	1	1
chr14	89305252	89305328	1	1	0	1
chr14	89308407	89309142	0	0	0	0
chr14	89309617	89310100	0	0	0	0
chr14	89317557	89317755	0	0	0	0
chr14	89320534	89320875	0	0	0	0
chr14	89327936	89328012	0	0	0	0
chr14	89328250	89328625	0	0	0	0
chr14	89330171	89330326	0	0	0	1
chr14	89337673	89337703	0	0	0	1
chr14	89337741	89337789	0	0	0	1
chr14	89337919	89338027	1	0	0	1
chr14	89338075	89338080	1	1	0	1
chr14	89339483	89339721	0	1	0	0
chr14	89340063	89340067	0	0	0	1
chr14	89340083	89340099	0	0	0	1
chr14	89341880	89342286	0	0	0	0
chr14	89349467	89349476	0	0	0	1
chr14	89351643	89351854	1	1	1	1
chr14	89352110	89352299	0	1	0	0
chr14	89359902	89359940	1	0	0	0
chr14	89360799	89362151	1	0	0	0
chr14	89365094	89365237	0	0	0	0
chr14	89367174	89367303	1	0	0	1
chr14	89367312	89367605	1	0	0	1
chr14	89368771	89369032	0	1	0	0
chr14	89370798	89371109	0	1	0	0
chr14	89371633	89371794	0	0	0	0
chr14	89372100	89372619	0	0	0	1
chr14	89373071	89373326	0	0	0	0
chr14	89376621	89376918	0	0	0	0
chr14	89378271	89378402	0	1	1	1
chr14	89378755	89378759	1	0	0	1
chr14	89388851	89389114	0	1	0	0
chr14	89392279	89392791	0	0	0	0
chr14	89397664	89397824	0	0	0	0
chr14	89399524	89400009	1	1	1	1
chr14	89401781	89401958	0	0	0	0
chr14	89407071	89407313	0	0	0	0
chr14	89407582	89407753	0	0	0	0
chr14	89408118	89408304	0	0	0	0
chr14	89408523	89408646	0	0	0	0
chr14	89409113	89409477	1	0	0	0
chr14	89416030	89416617	1	1	1	1
chr14	89417227	89417379	1	1	0	1
chr14	89417620	89418041	1	1	1	1
chr14	89422702	89422828	0	1	0	0
chr14	89426158	89426335	0	1	1	1
chr14	89429007	89429032	1	1	1	0
chr14	89429418	89429448	0	1	0	0
chr14	89430641	89431049	0	0	0	1
chr14	89432354	89432532	0	0	0	0
chr14	89435635	89435853	0	0	0	0
chr14	89440800	89441906	0	0	0	0
chr14	89443017	89443593	0	0	0	1
chr14	89444192	89444915	0	0	1	0
chr14	89445542	89445985	0	0	0	0
chr14	89448505	89448816	0	0	0	0
chr14	89449780	89450067	0	0	0	0
chr14	89450848	89450989	0	0	0	0
chr14	89455188	89455306	0	0	1	0
chr14	89455504	89455660	0	1	1	0
chr14	89457089	89457256	0	0	0	0
chr14	89458316	89458965	0	0	0	0
chr14	89459888	89460524	0	0	0	0
chr14	89461325	89461679	0	0	0	1
chr14	89466479	89466713	0	0	0	0
chr14	89467082	89467193	0	0	0	0
chr14	89469378	89469706	0	0	0	0
chr14	89477393	89477694	1	0	0	1
chr14	89481313	89481482	0	1	0	0
chr14	89481948	89482151	0	0	0	0
chr14	89485340	89485691	0	0	0	0
chr14	89490043	89490209	1	1	1	1
chr14	89494203	89494342	0	1	0	0
chr14	89495862	89496016	0	0	0	0
chr14	89500570	89500741	0	0	0	0
chr14	89504689	89504878	0	0	0	1
chr14	89506233	89506469	0	0	0	0
chr14	89507261	89507294	0	0	0	1
chr14	89507598	89507814	0	0	1	1
chr14	89510056	89510277	0	0	0	1
chr14	89510434	89510625	0	0	0	0
chr14	89511414	89511626	0	0	0	0
chr14	89517407	89517570	0	0	0	0
chr14	89519487	89519760	0	0	0	0
chr14	89531944	89532146	0	0	0	0
chr14	89533433	89533560	0	0	0	0
chr14	89534968	89535604	0	0	1	0
chr14	89538120	89538315	0	0	0	0
chr14	89540473	89540511	0	0	1	1
chr14	89541222	89541437	0	0	1	1
chr14	89543292	89543633	0	0	0	0
chr14	89544319	89544632	0	0	0	0
chr14	89549101	89549316	0	0	0	0
chr14	89549776	89549937	0	1	1	0
chr14	89551226	89551529	0	0	0	0
chr14	89563527	89563904	0	0	0	0
chr14	89564435	89564752	0	0	0	1
chr14	89567559	89567775	0	0	0	0
chr14	89569477	89569504	0	0	0	0
chr14	89569866	89570122	0	0	0	0
chr14	89574483	89575071	0	0	0	0
chr14	89576704	89576780	1	1	0	1
chr14	89576937	89577121	0	1	0	1
chr14	89578381	89578483	0	1	0	0
chr14	89589862	89590127	0	0	0	0
chr14	89590395	89591381	0	0	0	0
chr14	89601001	89601377	0	0	0	1
chr14	89601407	89601680	0	0	0	0
chr14	89608241	89608447	0	0	0	0
chr14	89613407	89613701	0	0	0	0
chr14	89616990	89617073	0	0	0	0
chr14	89617140	89617151	0	0	0	1
chr14	89617907	89618227	1	1	1	1
chr14	89619229	89619486	1	1	1	1
chr14	89624564	89624926	0	1	0	0
chr14	89625345	89625717	0	0	0	0
chr14	89630578	89630718	0	0	0	1
chr14	89631220	89631370	0	1	1	1
chr14	89633226	89633450	0	0	0	0
chr14	89640091	89640426	0	0	0	1
chr14	89650494	89651046	0	0	0	1
chr14	89651834	89652125	0	0	0	0
chr14	89659215	89659364	0	1	0	0
chr14	89660264	89660633	0	0	0	1
chr14	89668102	89668214	0	1	0	1
chr14	89672831	89673006	0	1	0	0
chr14	89673879	89674145	0	1	1	1
chr14	89678779	89678991	0	1	1	1
chr14	89681161	89681678	1	0	0	0
chr14	89688652	89689091	0	0	0	1
chr14	89701413	89701598	1	1	1	1
chr14	89701792	89702044	1	1	1	1
chr14	89712043	89712657	1	0	0	0
chr14	89720673	89721098	1	0	0	0
chr14	89724708	89724986	0	1	1	1
chr14	89738688	89739005	0	0	0	0
chr14	89747973	89748391	0	0	0	0
chr14	89750346	89750671	0	1	0	0
chr14	89759834	89760233	0	0	0	0
chr14	89767857	89768018	0	0	0	0
chr14	89771318	89771658	0	0	1	1
chr14	89773696	89774043	0	1	1	1
chr14	89779637	89780088	0	0	0	0
chr14	89782000	89782143	0	0	0	0
chr14	89782948	89783104	0	0	0	0
chr14	89788256	89788389	0	0	0	0
chr14	89792370	89793452	0	0	0	1
chr14	89801134	89801484	0	0	0	1
chr14	89804039	89804198	0	0	0	0
chr14	89805253	89805645	0	0	0	0
chr14	89808035	89808168	0	0	0	0
chr14	89813677	89814261	1	1	1	1
chr14	89826604	89826832	0	1	1	0
chr14	89827093	89827562	0	0	0	0
chr14	89828615	89829224	0	1	0	0
chr14	89833223	89833626	0	0	0	1
chr14	89835020	89835256	0	1	0	0
chr14	89841794	89842279	0	0	0	0
chr14	89844741	89844872	0	0	0	1
chr14	89845534	89845671	1	1	1	1
chr14	89857034	89857086	1	0	1	1
chr14	89857091	89857205	1	1	1	1
chr14	89858162	89858542	0	0	0	0
chr14	89866068	89866197	0	0	1	1
chr14	89869562	89869948	0	0	0	0
chr14	89882755	89882996	0	0	0	0
chr14	89893050	89893243	0	0	0	0
chr14	89900132	89900346	0	0	1	1
chr14	89907828	89908107	0	0	0	0
chr14	89908831	89909281	0	0	0	0
chr14	89911542	89911561	1	1	1	0
chr14	89912790	89912936	1	1	1	1
chr14	89915164	89915488	1	0	0	1
chr14	89919377	89919685	0	0	0	0
chr14	89922167	89922446	1	1	1	1
chr14	89926489	89927117	0	0	0	1
chr14	89939589	89939790	0	1	1	1
chr14	89947408	89947762	0	0	0	0
chr14	89954508	89955209	1	1	1	1
chr14	89955591	89956442	1	1	1	1
chr14	89961001	89961351	0	0	0	0
chr14	89965620	89966303	0	0	0	1
chr14	89973248	89973489	0	1	1	1
chr14	89986542	89986699	0	0	0	0
chr14	90017294	90018255	0	0	0	1
chr14	90019282	90019592	0	0	0	0
chr14	90022165	90022383	0	0	0	0
chr14	90023252	90023417	0	1	1	1
chr14	90027683	90027836	0	0	0	0
chr14	90034894	90036025	0	0	0	0
chr14	90041306	90041608	0	0	0	0
chr14	90043955	90044354	0	0	0	0
chr14	90049471	90049609	0	0	0	0
chr14	90050927	90051239	0	0	0	0
chr14	90052901	90053578	0	0	0	1
chr14	90060366	90060967	0	1	1	1
chr14	90062217	90062304	0	1	1	1
chr14	90072229	90072477	0	0	0	0
chr14	90073879	90074016	0	0	0	0
chr14	90089398	90090060	0	0	0	0
chr14	90091440	90091836	0	0	1	1
chr14	90094167	90094450	0	0	1	1
chr14	90097375	90097510	0	0	0	0
chr14	90099312	90099998	0	0	0	0
chr14	90104906	90105061	0	0	0	0
chr14	90105848	90106193	0	0	0	1
chr14	90109752	90110201	0	0	0	0
chr14	90112068	90112422	0	0	1	1
chr14	90114477	90114782	0	0	0	0
chr14	90132910	90133104	0	0	0	1
chr14	90133739	90133956	0	0	0	0
chr14	90137731	90138382	0	0	0	1
chr14	90140403	90140540	0	0	1	1
chr14	90140792	90140931	0	0	0	1
chr14	90153325	90153840	0	1	0	0
chr14	90158270	90158501	0	0	0	0
chr14	90158904	90159006	0	0	0	0
chr14	90159245	90159373	0	1	1	1
chr14	90163083	90163597	0	0	0	1
chr14	90168252	90168995	0	0	0	1
chr14	90170912	90171810	0	0	0	0
chr14	90177663	90178076	0	1	1	1
chr14	90182811	90183194	0	0	0	0
chr14	90184441	90184675	0	0	0	0
chr14	90184908	90185316	0	0	0	0
chr14	90191331	90191840	0	0	0	1
chr14	90193892	90194382	0	0	0	0
chr14	90196136	90196546	0	0	0	0
chr14	90197672	90198047	0	0	0	0
chr14	90201152	90201234	0	0	0	1
chr14	90201449	90201760	0	0	0	1
chr14	90204678	90205130	0	0	0	0
chr14	90212166	90212409	0	0	0	0
chr14	90232812	90233005	0	0	0	0
chr14	90233986	90234286	0	0	0	0
chr14	90235249	90235618	0	1	1	1
chr14	90248434	90248797	0	0	0	1
chr14	90256441	90256930	1	1	1	1
chr14	90266013	90266145	0	1	0	0
chr14	90273630	90273945	1	0	0	0
chr14	90274017	90274097	1	0	0	0
chr14	90274117	90274402	0	0	0	0
chr14	90275117	90275354	1	0	1	1
chr14	90275803	90276055	0	0	0	1
chr14	90276969	90277163	0	0	0	0
chr14	90281309	90281674	0	0	1	1
chr14	90288874	90288915	0	1	1	1
chr14	90289445	90289541	0	1	0	1
chr14	90290495	90291177	0	0	0	0
chr14	90291606	90291951	0	0	0	0
chr14	90292318	90292867	0	0	0	0
chr14	90296133	90296503	0	0	0	0
chr14	90299375	90299645	0	0	0	0
chr14	90300482	90300767	0	1	0	0
chr14	90301786	90301807	1	1	1	1
chr14	90302756	90302940	1	0	0	0
chr14	90307923	90308388	1	0	0	0
chr14	90309522	90309686	0	0	0	0
chr14	90319224	90320109	0	0	0	1
chr14	90320296	90320558	0	0	0	0
chr14	90325612	90326146	1	0	0	0
chr14	90331653	90332209	1	1	1	1
chr14	90340933	90341229	0	1	0	0
chr14	90341930	90342063	0	0	0	0
chr14	90345575	90345586	0	0	0	1
chr14	90345605	90345609	0	0	0	0
chr14	90353642	90353815	0	0	1	0
chr14	90354831	90354904	0	0	0	0
chr14	90355690	90356024	0	0	0	1
chr14	90356272	90356362	0	0	0	1
chr14	90369495	90369638	0	1	0	1
chr14	90374338	90374554	0	0	0	0
chr14	90382769	90384166	1	1	1	1
chr14	90387308	90387641	0	0	0	0
chr14	90388536	90388709	0	0	0	1
chr14	90396643	90397555	1	1	1	1
chr14	90397710	90397955	1	1	0	1
chr14	90398430	90398461	1	0	1	1
chr14	90399606	90399811	1	1	1	1
chr14	90406544	90407159	0	0	0	0
chr14	90408916	90408995	1	1	0	1
chr14	90409208	90409217	1	1	1	1
chr14	90409298	90409397	1	1	1	1
chr14	90409419	90409594	1	1	1	1
chr14	90416821	90417118	0	0	0	0
chr14	90419139	90419627	1	0	1	1
chr14	90421285	90421790	0	0	0	0
chr14	90423285	90425187	0	0	0	0
chr14	90426808	90426948	0	1	0	1
chr14	90427910	90428062	0	0	0	0
chr14	90437765	90438056	0	0	0	0
chr14	90440099	90440334	0	0	0	0
chr14	90443608	90443721	0	0	0	0
chr14	90443723	90443826	0	0	0	0
chr14	90443843	90444028	0	0	0	1
chr14	90444465	90444564	0	1	0	1
chr14	90445023	90445274	0	0	0	0
chr14	90448192	90448322	0	0	0	0
chr14	90453284	90453628	0	1	0	0
chr14	90454241	90454623	1	1	1	1
chr14	90455362	90455503	0	1	1	0
chr14	90460114	90460424	0	1	1	0
chr14	90461555	90461706	0	0	0	0
chr14	90483551	90483874	0	0	0	0
chr14	90487067	90487207	0	0	0	1
chr14	90491732	90492077	1	1	1	1
chr14	90495412	90495564	0	0	0	1
chr14	90500227	90500404	0	0	0	0
chr14	90501074	90501267	0	0	0	0
chr14	90502121	90502289	0	1	1	0
chr14	90508783	90509179	0	0	0	0
chr14	90510229	90510847	0	0	0	0
chr14	90512780	90512813	0	0	0	0
chr14	90513644	90513802	1	1	0	1
chr14	90517413	90517700	0	0	0	0
chr14	90518478	90518519	0	0	0	1
chr14	90518649	90519157	0	0	0	0
chr14	90521092	90521391	0	0	1	0
chr14	90523081	90523086	1	0	1	1
chr14	90525484	90525823	0	0	0	1
chr14	90532874	90533010	0	0	0	0
chr14	90533468	90533595	0	0	0	0
chr14	90533702	90533865	1	0	0	0
chr14	90534195	90534276	1	1	1	1
chr14	90534775	90535938	0	0	0	0
chr14	90536201	90536581	0	0	0	0
chr14	90539726	90540027	0	0	0	0
chr14	90545238	90545467	0	0	0	0
chr14	90546206	90546376	1	0	0	1
chr14	90550034	90550343	0	0	0	0
chr14	90551468	90551595	1	1	1	0
chr14	90553649	90553810	0	0	0	0
chr14	90554134	90554692	1	0	0	0
chr14	90556074	90556265	0	1	1	0
chr14	90557022	90557274	0	0	0	0
chr14	90561121	90561464	0	0	0	0
chr14	90565146	90565437	0	1	0	0
chr14	90566938	90567104	0	0	0	0
chr14	90568303	90568601	1	0	0	1
chr14	90569469	90569844	0	0	0	0
chr14	90570605	90570750	0	0	0	0
chr14	90573563	90574040	0	0	0	0
chr14	90574874	90575081	0	0	0	0
chr14	90576596	90576957	0	0	0	1
chr14	90577538	90578057	0	0	0	0
chr14	90580189	90580377	0	0	0	0
chr14	90580667	90580904	0	1	0	0
chr14	90584958	90585398	0	0	0	0
chr14	90593580	90593627	0	1	0	0
chr14	90599513	90599653	1	0	0	0
chr14	90600013	90600077	1	0	0	1
chr14	90600626	90600888	0	0	0	0
chr14	90604432	90604772	0	0	0	1
chr14	90605171	90605913	0	0	0	0
chr14	90607203	90607519	0	0	0	0
chr14	90609175	90609245	1	1	0	0
chr14	90611983	90612434	0	0	0	1
chr14	90615623	90615892	1	1	0	0
chr14	90616564	90616791	0	0	0	0
chr14	90616999	90617174	0	0	0	1
chr14	90624550	90624819	1	1	1	1
chr14	90624925	90624927	1	1	1	1
chr14	90627437	90627744	1	1	0	0
chr14	90632821	90632959	0	0	0	0
chr14	90641630	90641737	1	1	1	0
chr14	90642516	90642602	1	1	1	0
chr14	90644912	90645349	0	0	0	0
chr14	90646090	90646362	0	0	1	0
chr14	90647673	90647946	0	0	0	0
chr14	90649001	90649476	0	0	0	1
chr14	90651668	90652293	0	0	0	0
chr14	90653286	90653686	0	0	0	0
chr14	90654896	90654906	0	0	0	0
chr14	90654931	90655421	0	0	0	1
chr14	90657072	90657420	1	0	0	0
chr14	90658768	90658904	0	1	1	1
chr14	90661094	90661554	0	0	0	0
chr14	90661956	90662427	0	0	0	0
chr14	90664313	90664671	0	0	0	0
chr14	90665429	90665742	1	0	0	0
chr14	90671573	90672072	1	0	0	0
chr14	90674414	90674601	0	0	0	0
chr14	90675421	90675776	1	0	0	1
chr14	90677728	90677970	0	1	1	0
chr14	90679923	90680113	0	0	0	0
chr14	90688426	90688607	0	0	0	0
chr14	90690398	90690569	0	0	1	0
chr14	90696169	90696367	0	0	0	0
chr14	90697662	90697819	1	1	1	1
chr14	90698529	90698740	1	1	0	1
chr14	90700668	90700787	0	1	0	0
chr14	90704531	90704697	0	0	0	0
chr14	90714985	90715358	0	0	0	1
chr14	90716116	90716296	0	0	0	0
chr14	90716549	90716650	0	1	0	0
chr14	90717830	90718083	0	0	0	0
chr14	90720455	90720584	0	0	0	1
chr14	90721020	90721100	0	0	0	1
chr14	90726832	90726967	0	1	0	1
chr14	90733231	90733377	0	1	0	0
chr14	90733378	90733687	0	0	0	0
chr14	90735395	90735585	0	0	0	0
chr14	90739374	90739717	0	0	0	0
chr14	90741243	90741446	0	0	0	0
chr14	90742989	90743020	1	1	0	1
chr14	90747282	90747415	0	0	0	0
chr14	90752543	90752961	0	0	0	0
chr14	90757084	90757417	0	0	0	0
chr14	90758075	90758242	1	1	1	1
chr14	90758487	90759012	1	1	1	1
chr14	90760808	90760863	0	0	0	0
chr14	90773449	90773633	0	0	0	0
chr14	90774467	90774802	0	0	0	0
chr14	90781152	90781713	0	0	0	1
chr14	90785464	90785984	0	0	0	0
chr14	90790954	90791112	0	0	0	0
chr14	90791561	90791780	0	0	0	0
chr14	90795811	90795954	0	1	1	1
chr14	90796118	90796151	0	0	0	1
chr14	90796225	90796252	1	0	0	1
chr14	90797786	90797914	0	1	0	0
chr14	90799574	90799740	0	0	0	0
chr14	90803910	90804034	0	0	0	1
chr14	90804678	90804890	0	0	0	0
chr14	90806121	90806286	0	0	0	1
chr14	90807880	90808108	0	1	0	1
chr14	90811757	90812143	0	0	0	0
chr14	90815659	90815780	1	0	0	1
chr14	90816552	90816555	1	0	0	1
chr14	90816788	90817006	0	0	0	0
chr14	90821061	90821252	0	0	0	0
chr14	90828071	90828435	1	1	1	1
chr14	90839271	90839492	1	1	0	1
chr14	90846554	90846953	0	0	0	1
chr14	90849451	90849599	0	0	0	0
chr14	90850734	90851146	0	1	1	1
chr14	90856333	90856618	0	0	0	0
chr14	90858668	90858675	0	0	0	1
chr14	90858799	90859051	0	0	0	0
chr14	90871735	90872027	0	0	1	0
chr14	90874490	90874774	0	0	0	0
chr14	90883824	90884269	0	0	0	0
chr14	90885213	90885495	0	0	0	0
chr14	90886460	90886603	0	0	0	0
chr14	90898817	90898983	0	0	0	0
chr14	90903150	90903408	0	1	1	1
chr14	90908377	90908710	0	0	0	0
chr14	90911297	90911556	0	1	0	0
chr14	90924688	90925168	0	0	0	1
chr14	90953749	90953915	0	0	0	0
chr14	90965126	90965359	0	0	0	0
chr14	90969481	90970518	0	0	0	1
chr14	90981138	90981324	0	0	0	0
chr14	90982552	90982719	0	0	0	0
chr14	90986563	90986860	0	0	0	0
chr14	90999416	90999686	0	0	0	0
chr14	91000536	91000684	0	0	0	0
chr14	91009315	91009473	0	0	0	0
chr14	91012289	91012637	1	0	0	1
chr14	91022390	91022753	0	0	0	0
chr14	91024685	91024970	0	0	0	0
chr14	91027644	91027831	0	1	1	0
chr14	91028342	91028723	0	0	0	0
chr14	91029570	91029776	0	1	1	0
chr14	91032295	91032539	0	1	0	0
chr14	91038363	91038938	0	0	0	1
chr14	91047306	91048000	0	0	0	0
chr14	91060068	91060108	1	0	0	0
chr14	91060333	91061184	1	1	1	1
chr14	91084538	91084772	0	0	0	0
chr14	91087738	91088042	0	0	0	0
chr14	91089119	91089490	0	0	1	0
chr14	91099163	91099264	0	0	0	1
chr14	91107691	91107966	0	0	0	0
chr14	91108974	91109593	0	0	0	1
chr14	91113786	91114587	1	1	1	1
chr14	91119596	91120369	0	0	0	1
chr14	91120984	91121117	0	0	0	0
chr14	91122501	91122637	0	0	0	0
chr14	91122957	91123102	0	0	0	0
chr14	91125309	91125490	0	0	0	0
chr14	91125914	91126088	0	0	0	0
chr14	91135057	91136013	0	0	0	1
chr14	91138608	91138743	0	0	0	1
chr14	91139845	91140062	0	0	0	0
chr14	91140854	91140948	0	0	0	0
chr14	91143311	91143592	0	0	0	0
chr14	91144524	91144647	1	0	0	1
chr14	91149489	91149765	1	0	1	1
chr14	91153159	91153744	0	0	0	0
chr14	91155054	91155079	0	1	1	1
chr14	91155103	91155322	0	1	1	1
chr14	91157937	91158378	0	0	0	0
chr14	91164617	91164946	0	0	0	0
chr14	91167257	91167408	0	0	0	0
chr14	91170646	91170995	1	0	0	1
chr14	91171470	91171939	0	0	0	0
chr14	91173224	91173355	0	0	1	1
chr14	91177484	91177619	0	1	1	1
chr14	91185746	91186823	0	0	0	1
chr14	91193103	91193576	0	0	0	0
chr14	91202259	91202642	0	0	0	1
chr14	91206982	91207142	0	0	0	0
chr14	91212637	91212881	0	0	0	0
chr14	91216628	91217298	0	0	0	0
chr14	91219953	91220391	0	0	0	0
chr14	91220795	91221084	0	0	0	0
chr14	91228318	91228611	0	0	0	1
chr14	91229327	91229548	0	0	0	0
chr14	91230533	91230650	0	0	0	1
chr14	91234112	91234242	0	0	0	0
chr14	91235969	91236431	0	0	0	0
chr14	91237218	91237487	0	0	1	1
chr14	91238868	91239131	0	0	0	0
chr14	91243301	91243993	0	0	0	1
chr14	91244609	91244840	0	1	1	1
chr14	91250288	91250448	0	0	1	0
chr14	91253223	91253372	1	1	1	1
chr14	91253721	91253826	1	0	0	0
chr14	91254014	91254104	1	0	0	0
chr14	91255132	91255271	0	0	0	0
chr14	91255410	91255592	0	0	1	0
chr14	91257390	91257595	0	0	1	0
chr14	91257803	91257813	0	0	1	1
chr14	91257904	91257917	0	0	1	1
chr14	91258198	91258360	1	0	0	1
chr14	91264262	91264573	0	1	0	1
chr14	91269612	91269742	1	0	0	1
chr14	91270667	91270889	0	0	0	0
chr14	91271852	91272193	0	0	0	0
chr14	91272458	91272651	0	0	0	0
chr14	91277924	91278091	0	0	0	0
chr14	91284185	91284332	1	1	1	1
chr14	91285072	91285193	1	0	1	0
chr14	91286593	91286839	1	1	0	1
chr14	91293241	91293551	1	1	1	0
chr14	91298674	91298947	0	0	0	1
chr14	91300394	91300551	0	0	1	0
chr14	91300613	91301169	0	0	0	1
chr14	91303344	91303551	0	1	0	0
chr14	91303756	91303903	0	1	0	0
chr14	91305823	91306318	0	0	0	0
chr14	91308213	91308569	0	0	0	1
chr14	91311380	91311568	0	0	0	0
chr14	91317448	91317735	0	0	0	1
chr14	91323705	91324167	1	0	0	1
chr14	91324995	91325001	0	1	0	0
chr14	91330130	91330394	0	0	0	0
chr14	91338462	91338686	0	0	0	0
chr14	91341315	91341913	0	0	0	0
chr14	91348442	91348577	0	0	0	0
chr14	91349098	91349601	0	0	0	0
chr14	91352068	91352318	0	1	0	0
chr14	91354056	91354561	0	0	0	1
chr14	91355184	91355466	0	1	0	0
chr14	91357814	91358149	0	0	0	0
chr14	91361377	91361644	0	1	0	0
chr14	91363889	91364012	0	0	0	0
chr14	91364489	91364505	0	0	0	0
chr14	91367291	91367699	0	0	1	1
chr14	91369964	91370124	0	0	0	0
chr14	91370690	91370997	0	0	0	0
chr14	91373141	91373319	0	0	0	1
chr14	91373390	91373699	0	0	0	1
chr14	91374071	91374152	0	0	1	1
chr14	91374184	91374263	0	0	1	0
chr14	91374601	91375603	0	0	0	0
chr14	91377967	91378185	0	1	0	0
chr14	91378343	91378805	0	0	1	0
chr14	91380751	91381009	0	0	0	1
chr14	91382323	91382565	0	0	0	0
chr14	91383632	91383775	0	0	0	0
chr14	91387584	91387765	0	0	0	0
chr14	91388361	91388488	0	1	0	0
chr14	91388537	91388593	0	1	1	0
chr14	91389310	91389497	0	0	0	0
chr14	91392903	91393124	0	1	0	0
chr14	91394004	91394592	0	0	0	0
chr14	91395355	91395645	0	0	0	0
chr14	91396173	91396368	0	0	0	0
chr14	91397608	91397700	0	0	0	0
chr14	91398911	91399175	0	0	0	0
chr14	91400532	91400544	0	0	0	1
chr14	91400552	91400594	0	0	0	1
chr14	91400639	91401038	0	0	0	1
chr14	91403047	91403077	0	1	0	1
chr14	91403487	91403504	0	1	0	0
chr14	91403909	91404119	0	0	0	0
chr14	91405723	91406112	0	0	0	1
chr14	91413707	91413848	0	0	0	0
chr14	91414806	91415128	0	0	0	0
chr14	91416118	91416397	0	1	0	0
chr14	91417648	91417718	1	1	1	1
chr14	91418604	91419031	1	1	1	1
chr14	91425087	91425606	0	0	0	1
chr14	91427165	91427596	0	0	0	0
chr14	91429062	91429232	0	0	0	0
chr14	91436496	91436565	0	0	0	0
chr14	91450692	91451015	0	0	0	0
chr14	91452278	91452631	0	0	0	0
chr14	91453814	91454118	0	0	0	0
chr14	91454974	91455136	0	0	0	0
chr14	91459817	91460132	0	0	0	0
chr14	91464777	91464848	0	0	0	1
chr14	91464919	91465055	0	0	0	0
chr14	91482250	91482814	1	0	0	1
chr14	91493212	91493360	1	0	0	1
chr14	91493399	91493526	1	0	0	1
chr14	91493596	91493605	0	0	0	0
chr14	91496919	91497031	0	1	0	0
chr14	91502339	91502763	0	0	0	0
chr14	91509869	91510916	1	1	1	1
chr14	91524115	91524483	0	0	0	0
chr14	91524897	91525382	0	0	0	1
chr14	91532532	91532685	0	0	0	0
chr14	91546454	91546586	0	0	0	0
chr14	91554994	91555211	0	0	0	0
chr14	91556659	91556826	0	0	0	0
chr14	91570133	91570328	0	0	0	0
chr14	91574394	91574541	1	0	1	1
chr14	91575355	91575889	0	0	0	0
chr14	91605656	91605923	0	0	0	1
chr14	91618196	91618549	0	0	0	0
chr14	91636740	91637076	0	0	0	1
chr14	91645779	91645903	0	1	0	0
chr14	91693369	91693719	0	0	0	1
chr14	91714845	91715072	0	0	0	0
chr14	91723624	91723964	0	0	0	0
chr14	91727065	91727393	0	0	0	1
chr14	91733050	91733399	0	0	0	1
chr14	91744353	91744479	0	0	0	0
chr14	91745410	91745887	0	0	0	1
chr14	91830568	91831155	0	0	0	0
chr14	91834687	91834842	0	0	0	0
chr14	91835839	91836783	1	0	0	0
chr14	91854514	91855077	0	0	0	0
chr14	91858839	91859097	0	0	0	1
chr14	91859737	91859925	0	0	0	0
chr14	91862504	91862930	0	0	0	0
chr14	91866174	91866452	0	0	1	0
chr14	91867527	91867685	0	0	0	0
chr14	91869739	91869791	0	1	0	0
chr14	91872426	91872960	1	0	0	1
chr14	91875583	91875719	0	0	0	0
chr14	91875740	91876143	0	0	0	0
chr14	91876650	91876791	0	0	0	0
chr14	91881172	91881525	0	0	0	0
chr14	91882496	91882583	0	0	0	0
chr14	91884723	91885141	0	0	0	1
chr14	91888268	91888422	0	0	0	0
chr14	91888892	91889004	0	0	0	0
chr14	91890218	91890262	1	0	0	0
chr14	91891883	91892273	1	0	0	1
chr14	91893059	91893344	0	0	1	0
chr14	91897483	91897642	1	1	1	1
chr14	91898369	91898672	1	0	0	0
chr14	91899292	91899557	0	0	0	0
chr14	91899714	91900072	0	0	0	1
chr14	91901306	91901634	1	0	0	0
chr14	91902466	91903500	0	0	0	1
chr14	91911648	91911875	0	0	0	1
chr14	91918267	91918647	1	1	0	0
chr14	91919806	91920267	1	0	0	1
chr14	91925224	91925280	1	1	1	1
chr14	91925302	91925506	1	0	1	1
chr14	91926239	91926474	0	0	0	0
chr14	91926487	91926691	0	0	0	0
chr14	91927433	91927445	0	1	1	1
chr14	91930442	91930842	0	0	0	0
chr14	91931616	91932045	1	0	0	1
chr14	91935083	91935366	0	0	0	0
chr14	91942147	91942303	0	0	0	0
chr14	91945206	91945408	1	0	0	1
chr14	91946177	91946383	1	0	0	0
chr14	91947344	91947693	1	1	1	1
chr14	91953217	91953659	1	0	0	1
chr14	91956576	91956816	0	0	0	0
chr14	91958098	91958227	0	0	0	0
chr14	91961392	91961606	0	1	0	0
chr14	91962006	91962172	0	1	0	0
chr14	91963620	91963965	0	0	0	1
chr14	91964759	91965124	0	0	0	0
chr14	91966813	91967194	0	0	1	0
chr14	91977763	91978033	0	0	1	0
chr14	91980259	91980463	1	0	1	1
chr14	91983623	91984073	0	0	1	0
chr14	91985224	91985242	1	1	1	1
chr14	91987213	91987512	1	0	0	0
chr14	91997110	91997247	1	1	1	1
chr14	92014076	92014300	0	0	1	0
chr14	92025644	92026146	0	0	0	1
chr14	92034397	92034707	0	0	0	0
chr14	92039473	92040494	1	1	1	1
chr14	92048061	92048249	0	0	0	0
chr14	92048665	92048792	0	0	0	0
chr14	92051798	92052002	0	0	0	0
chr14	92052713	92052999	0	0	0	0
chr14	92054451	92054613	0	0	0	0
chr14	92058443	92058695	0	0	0	0
chr14	92074616	92075398	0	0	0	1
chr14	92093516	92093915	0	0	0	0
chr14	92105917	92106882	1	1	1	1
chr14	92108447	92108705	0	0	0	0
chr14	92113686	92114044	0	0	0	1
chr14	92121382	92122572	1	1	1	1
chr14	92144650	92145149	0	0	0	1
chr14	92154189	92154679	0	0	0	1
chr14	92160520	92161181	0	0	0	1
chr14	92173729	92174018	0	0	0	1
chr14	92179797	92180186	0	0	0	1
chr14	92187148	92187353	0	0	0	0
chr14	92190701	92190915	0	0	1	0
chr14	92198960	92199192	0	0	0	0
chr14	92199489	92200212	0	0	0	0
chr14	92206980	92207315	0	0	0	0
chr14	92209278	92209606	1	0	0	1
chr14	92217762	92218307	1	0	0	1
chr14	92221591	92221807	0	0	0	0
chr14	92222976	92223137	1	1	1	1
chr14	92246787	92247136	0	0	0	0
chr14	92248022	92248390	0	0	0	0
chr14	92253476	92253687	0	0	0	0
chr14	92254891	92255037	0	1	0	1
chr14	92259088	92259214	0	0	0	0
chr14	92263715	92263795	0	0	0	0
chr14	92263846	92263964	0	0	0	0
chr14	92266148	92266453	0	0	0	0
chr14	92274091	92274538	0	0	0	0
chr14	92275518	92275807	0	0	0	0
chr14	92283646	92284131	0	0	0	0
chr14	92289159	92289396	0	1	0	0
chr14	92299689	92299998	0	0	0	0
chr14	92301458	92301669	0	0	0	0
chr14	92301873	92302013	0	0	0	0
chr14	92310632	92311157	0	1	0	0
chr14	92317207	92317221	0	0	0	0
chr14	92317560	92318109	0	0	0	1
chr14	92321814	92322081	0	0	0	0
chr14	92323197	92323587	1	1	1	1
chr14	92323739	92323799	1	1	1	1
chr14	92324113	92324140	0	0	0	0
chr14	92328942	92329061	0	0	0	0
chr14	92337240	92337414	0	0	0	0
chr14	92341064	92341458	0	0	0	0
chr14	92348247	92348464	0	0	1	0
chr14	92352634	92352885	0	0	0	0
chr14	92353522	92353857	0	0	0	0
chr14	92362937	92363371	0	0	0	1
chr14	92373481	92373644	0	1	1	0
chr14	92376418	92376842	0	0	0	0
chr14	92380234	92380387	0	0	0	0
chr14	92383544	92383586	0	0	0	0
chr14	92383708	92383897	0	0	0	1
chr14	92384697	92384817	0	0	0	0
chr14	92389708	92389935	0	0	0	0
chr14	92395066	92395329	0	0	0	0
chr14	92397162	92397625	0	0	0	1
chr14	92397634	92398065	0	0	0	1
chr14	92400616	92401041	0	1	0	0
chr14	92401518	92401847	0	0	0	0
chr14	92408330	92408472	0	0	0	1
chr14	92408532	92408617	0	0	0	1
chr14	92409120	92409302	0	0	0	1
chr14	92411625	92412156	0	0	0	0
chr14	92417883	92418214	0	0	0	0
chr14	92421804	92422186	0	0	0	0
chr14	92425037	92425573	0	0	0	1
chr14	92426451	92426668	1	0	1	1
chr14	92430778	92430970	0	0	0	0
chr14	92440320	92440514	0	0	0	0
chr14	92443807	92443951	0	0	0	0
chr14	92449588	92449955	0	0	0	0
chr14	92451067	92451076	0	0	0	1
chr14	92451152	92451211	0	1	0	1
chr14	92451286	92451341	0	1	0	1
chr14	92456731	92456938	1	1	1	1
chr14	92459578	92459832	0	0	0	0
chr14	92461051	92461301	1	0	1	1
chr14	92464856	92465025	0	0	0	0
chr14	92465515	92465697	0	0	0	0
chr14	92471946	92472209	0	1	1	0
chr14	92473404	92474162	0	0	0	1
chr14	92481142	92481600	0	0	0	0
chr14	92483802	92483973	0	0	0	0
chr14	92486876	92487237	0	1	0	1
chr14	92487446	92487957	0	0	0	0
chr14	92489640	92490031	0	0	0	0
chr14	92490072	92490421	0	0	0	1
chr14	92495170	92495487	0	1	1	0
chr14	92497275	92498049	0	0	0	0
chr14	92500758	92500909	0	0	1	0
chr14	92501882	92502368	0	0	0	1
chr14	92503865	92504089	0	1	1	1
chr14	92511378	92511423	0	0	1	1
chr14	92511547	92511631	0	1	1	1
chr14	92513668	92514157	1	1	1	1
chr14	92524585	92524793	0	0	0	0
chr14	92525024	92525223	0	0	0	0
chr14	92525796	92525974	0	0	0	0
chr14	92532377	92532906	0	0	0	0
chr14	92536205	92536545	0	0	0	1
chr14	92540252	92540413	1	0	0	1
chr14	92540761	92540985	1	1	1	1
chr14	92546483	92546612	0	0	0	0
chr14	92547505	92547796	0	0	0	0
chr14	92548374	92548626	0	0	0	0
chr14	92549273	92549428	1	0	0	0
chr14	92549493	92549501	1	0	0	0
chr14	92549732	92549751	1	1	0	1
chr14	92549952	92550080	1	1	0	1
chr14	92552429	92552582	0	0	0	0
chr14	92553674	92553750	0	0	1	1
chr14	92559857	92559988	0	0	0	0
chr14	92561277	92561415	0	0	0	0
chr14	92563543	92564062	1	0	0	1
chr14	92564961	92565175	0	0	0	0
chr14	92565593	92565933	0	0	0	0
chr14	92569079	92569295	0	1	0	0
chr14	92570466	92570781	0	1	0	0
chr14	92573510	92574846	0	0	0	0
chr14	92578477	92578866	1	0	0	1
chr14	92579429	92579648	0	1	0	1
chr14	92584353	92584608	0	0	0	0
chr14	92586232	92586589	1	1	1	1
chr14	92589311	92589479	0	0	0	0
chr14	92596572	92597028	0	0	0	0
chr14	92600362	92600552	0	1	0	1
chr14	92600720	92600941	0	0	0	1
chr14	92601869	92602359	1	0	0	0
chr14	92603690	92603993	1	0	1	1
chr14	92607663	92608071	0	0	0	1
chr14	92610910	92611355	1	0	0	0
chr14	92612963	92613294	0	1	0	0
chr14	92615231	92615996	0	0	0	0
chr14	92625324	92625524	0	0	1	1
chr14	92628512	92629079	0	0	0	0
chr14	92632150	92632399	0	0	0	0
chr14	92632432	92632641	0	0	0	0
chr14	92633474	92633542	1	0	0	1
chr14	92637184	92637717	0	0	0	0
chr14	92638940	92639030	0	0	0	1
chr14	92639643	92639880	0	0	0	0
chr14	92640031	92640678	1	0	0	0
chr14	92644274	92644479	0	0	0	1
chr14	92646951	92647510	1	1	1	1
chr14	92648772	92648949	0	0	0	0
chr14	92649742	92649881	0	0	0	0
chr14	92656426	92656559	0	0	0	1
chr14	92657803	92657985	0	0	0	0
chr14	92659782	92660474	0	0	0	0
chr14	92662137	92662708	0	0	0	0
chr14	92665953	92666098	0	0	0	0
chr14	92670325	92670499	0	0	0	1
chr14	92671080	92671269	0	0	0	1
chr14	92676939	92677209	0	0	0	1
chr14	92681151	92681311	1	1	1	1
chr14	92684908	92685158	0	0	0	0
chr14	92686896	92687373	1	1	1	1
chr14	92687900	92687993	0	1	1	0
chr14	92688046	92688177	0	1	1	0
chr14	92692717	92693477	0	0	0	1
chr14	92694427	92694480	0	1	0	1
chr14	92694543	92694628	0	0	0	1
chr14	92698364	92698583	0	0	0	0
chr14	92702562	92702686	1	0	0	0
chr14	92708821	92709022	0	1	1	1
chr14	92714866	92715031	0	0	0	0
chr14	92717753	92718117	0	0	0	0
chr14	92719964	92720130	1	1	0	1
chr14	92725006	92725157	0	1	0	0
chr14	92726194	92726487	1	1	1	1
chr14	92728838	92728961	0	0	0	0
chr14	92730027	92730252	0	0	1	1
chr14	92733175	92733473	1	0	0	0
chr14	92735476	92735646	0	0	0	0
chr14	92737361	92737540	0	0	0	0
chr14	92739705	92739784	0	0	0	0
chr14	92747780	92747988	1	1	1	1
chr14	92748397	92748805	1	1	1	1
chr14	92751966	92752324	0	0	0	0
chr14	92755447	92755782	0	0	0	1
chr14	92759276	92759514	0	0	0	0
chr14	92764340	92764448	0	0	0	0
chr14	92779008	92779116	0	0	1	0
chr14	92783931	92784109	0	0	1	0
chr14	92785835	92785994	1	1	1	1
chr14	92793829	92794779	1	1	1	1
chr14	92799251	92799494	0	0	0	0
chr14	92832379	92832574	0	0	0	0
chr14	92838269	92838420	0	0	0	0
chr14	92845274	92845591	0	1	0	0
chr14	92846604	92846790	0	0	1	1
chr14	92847451	92847671	0	0	0	0
chr14	92853212	92853401	0	0	0	0
chr14	92860669	92860835	0	0	0	0
chr14	92870674	92871726	1	0	0	1
chr14	92872753	92873478	1	0	0	1
chr14	92875144	92875293	0	0	0	0
chr14	92875350	92875415	0	0	0	0
chr14	92878156	92878310	0	0	0	0
chr14	92880720	92881243	0	0	0	1
chr14	92893339	92893709	0	0	0	1
chr14	92902857	92903150	0	0	0	0
chr14	92906850	92907278	0	0	0	0
chr14	92910818	92911005	0	0	0	0
chr14	92911309	92911728	1	0	0	0
chr14	92911887	92911933	0	0	0	0
chr14	92914191	92914314	0	0	0	0
chr14	92923344	92923567	0	1	1	0
chr14	92924358	92924751	0	0	0	0
chr14	92930981	92931335	0	0	0	1
chr14	92933230	92933551	0	0	0	0
chr14	92934519	92935059	0	0	0	0
chr14	92944027	92944265	0	0	0	0
chr14	92946358	92946799	0	0	0	1
chr14	92952034	92952324	1	0	0	1
chr14	92959226	92959338	0	1	0	0
chr14	92961359	92961720	0	0	0	1
chr14	92963417	92963961	0	0	0	0
chr14	92964320	92964385	0	0	0	0
chr14	92970058	92970558	0	0	0	0
chr14	92972321	92972623	0	0	0	0
chr14	92973355	92973525	1	0	0	1
chr14	92983105	92983258	0	0	1	0
chr14	92986178	92986619	1	0	0	1
chr14	92987777	92987990	0	0	0	0
chr14	92990548	92990679	0	1	0	0
chr14	92991401	92991444	0	0	0	0
chr14	92994192	92994551	0	0	0	0
chr14	92995126	92995633	0	0	0	0
chr14	93003096	93003231	0	0	0	0
chr14	93006772	93006778	0	0	0	1
chr14	93007358	93007507	1	0	0	1
chr14	93008334	93008652	0	0	0	1
chr14	93012223	93012404	0	0	0	0
chr14	93013151	93013591	1	0	0	1
chr14	93017639	93018474	0	0	0	0
chr14	93019621	93020303	0	0	0	0
chr14	93023178	93023447	0	0	0	0
chr14	93023969	93024460	0	0	0	0
chr14	93032801	93032946	0	0	0	1
chr14	93033314	93033362	0	0	0	0
chr14	93034309	93034662	0	0	0	0
chr14	93036004	93036128	0	0	1	1
chr14	93036268	93036425	0	1	0	1
chr14	93036970	93037324	0	0	0	0
chr14	93040717	93040726	1	0	0	0
chr14	93040786	93041457	0	0	0	0
chr14	93043460	93043679	1	1	1	1
chr14	93045277	93045592	0	0	0	0
chr14	93046331	93046489	0	0	0	1
chr14	93049994	93050134	0	0	0	0
chr14	93051355	93052113	0	0	0	0
chr14	93056681	93056755	1	1	0	1
chr14	93058014	93058246	0	0	0	0
chr14	93059978	93060500	0	0	0	0
chr14	93062876	93063012	0	1	0	0
chr14	93064643	93065016	1	0	0	1
chr14	93074190	93074206	1	0	0	0
chr14	93078886	93079341	0	0	0	1
chr14	93081949	93082936	1	0	0	0
chr14	93085898	93086727	0	0	0	0
chr14	93091044	93091543	0	0	0	1
chr14	93096996	93097321	1	0	0	0
chr14	93099075	93099468	0	0	0	0
chr14	93099872	93099897	0	0	0	0
chr14	93100133	93100421	0	0	0	0
chr14	93100717	93100813	0	0	0	0
chr14	93105268	93105511	0	0	0	1
chr14	93113002	93113539	1	0	0	1
chr14	93114498	93114733	0	0	0	0
chr14	93115027	93115163	1	1	1	1
chr14	93115611	93115764	1	1	1	1
chr14	93116068	93116316	1	1	1	1
chr14	93128992	93129702	1	0	0	0
chr14	93132562	93132711	0	0	0	0
chr14	93137865	93138201	0	0	0	0
chr14	93139282	93139427	1	1	1	1
chr14	93150516	93150867	0	0	0	0
chr14	93151593	93152051	0	0	0	0
chr14	93156876	93156994	0	0	0	0
chr14	93160401	93160541	0	0	0	0
chr14	93174053	93174236	0	0	0	1
chr14	93178083	93178287	0	1	0	1
chr14	93184507	93185070	1	1	1	1
chr14	93186794	93187173	0	0	0	0
chr14	93193072	93193439	0	0	0	1
chr14	93200519	93200764	0	0	0	0
chr14	93206803	93207659	1	1	1	1
chr14	93219214	93219375	0	0	0	0
chr14	93231416	93231719	1	0	0	1
chr14	93232233	93232613	0	0	0	0
chr14	93234957	93235228	0	0	0	1
chr14	93240495	93240636	0	1	1	0
chr14	93259133	93259347	0	0	1	1
chr14	93269770	93269931	0	0	0	1
chr14	93272923	93273172	0	0	0	0
chr14	93277111	93277656	0	0	0	0
chr14	93286522	93286653	0	0	1	1
chr14	93301918	93302300	0	0	1	1
chr14	93302891	93303107	0	0	0	0
chr14	93303785	93303965	0	0	0	0
chr14	93317828	93318082	0	1	0	1
chr14	93319929	93320360	0	0	0	0
chr14	93323105	93323443	0	0	0	1
chr14	93330060	93330189	0	0	0	0
chr14	93332334	93333477	1	1	1	1
chr14	93343779	93344538	0	0	0	0
chr14	93348414	93348784	0	0	0	0
chr14	93381582	93381946	0	0	0	0
chr14	93418581	93418776	0	0	0	0
chr14	93422100	93422503	0	0	0	0
chr14	93430378	93430808	0	0	0	0
chr14	93431234	93431524	0	0	0	0
chr14	93493256	93493431	0	0	0	0
chr14	93522175	93522548	0	0	0	1
chr14	93525591	93526183	0	0	0	1
chr14	93537065	93537351	0	0	0	0
chr14	93538415	93538575	0	0	0	0
chr14	93543916	93544476	0	0	0	1
chr14	93564713	93564844	0	0	0	0
chr14	93565246	93565592	0	0	0	0
chr14	93585085	93585244	0	0	0	0
chr14	93619149	93619400	0	0	0	0
chr14	93648924	93649100	0	0	0	0
chr14	93654848	93655533	0	0	0	0
chr14	93669782	93670312	0	0	0	0
chr14	93681250	93681756	0	0	0	0
chr14	93683378	93683514	0	0	0	0
chr14	93687978	93688833	0	0	0	0
chr14	93693822	93694215	0	0	0	0
chr14	93703062	93703237	0	0	0	0
chr14	93712326	93713152	0	0	0	0
chr14	93719177	93719519	0	0	0	0
chr14	93727148	93727488	0	0	0	0
chr14	93734288	93734994	0	0	0	0
chr14	93736330	93736554	0	0	0	0
chr14	93743497	93743668	0	0	0	0
chr14	93745546	93745927	0	0	0	0
chr14	93746781	93746914	0	0	0	0
chr14	93748416	93748909	0	0	0	0
chr14	93759861	93760076	1	0	0	0
chr14	93764453	93764858	0	0	0	1
chr14	93775918	93776054	0	0	0	0
chr14	93789040	93789060	1	1	1	1
chr14	93791097	93791423	0	0	0	0
chr14	93799673	93800442	0	0	0	0
chr14	93800759	93800927	0	0	0	0
chr14	93804624	93804908	0	0	0	0
chr14	93824223	93824362	0	0	0	0
chr14	93831042	93831186	0	0	0	0
chr14	93840443	93840734	0	0	0	0
chr14	93852950	93853081	0	0	0	0
chr14	93857576	93857978	0	0	0	0
chr14	93877319	93878241	0	0	0	0
chr14	93880029	93880260	1	0	0	1
chr14	93892113	93892240	0	0	0	0
chr14	93893053	93893236	0	0	0	0
chr14	93893883	93894182	0	0	0	0
chr14	93895070	93895267	0	0	0	0
chr14	93903295	93903790	0	0	0	0
chr14	93905777	93905939	0	0	0	0
chr14	93906667	93906967	0	0	0	0
chr14	93912304	93912571	0	1	0	0
chr14	93923494	93923638	0	0	0	0
chr14	93928725	93929259	0	0	0	0
chr14	93936383	93936539	0	0	0	0
chr14	93939626	93939855	1	1	1	1
chr14	93941576	93941969	0	0	0	1
chr14	93946283	93946438	0	0	0	1
chr14	93953427	93953761	0	0	0	0
chr14	93956950	93957264	0	0	0	0
chr14	93959476	93959737	0	1	1	1
chr14	93965412	93965688	1	0	1	1
chr14	93970700	93970825	0	0	0	0
chr14	93976733	93976815	1	1	0	1
chr14	93980773	93981127	1	0	0	1
chr14	93981397	93981428	0	0	0	0
chr14	93981945	93982566	0	0	0	0
chr14	93984130	93984267	0	0	0	0
chr14	93985073	93985214	0	1	1	1
chr14	93987147	93987940	0	0	0	0
chr14	93993687	93993872	0	0	0	0
chr14	93995397	93995813	1	0	0	1
chr14	93999566	93999766	0	0	0	0
chr14	94001892	94002037	1	0	0	1
chr14	94005303	94005452	0	0	0	0
chr14	94014521	94014682	0	0	0	0
chr14	94020999	94021494	0	0	0	1
chr14	94022681	94022955	0	0	0	0
chr14	94026212	94026446	1	1	1	1
chr14	94027087	94027250	0	0	0	0
chr14	94036659	94036776	0	0	1	1
chr14	94040534	94040782	0	0	0	0
chr14	94042022	94042155	1	1	0	1
chr14	94043461	94043810	0	0	0	1
chr14	94051343	94051633	0	0	0	0
chr14	94052046	94052178	0	0	0	0
chr14	94062434	94062831	0	0	0	1
chr14	94066284	94066723	0	0	0	0
chr14	94080960	94081609	1	1	1	1
chr14	94084556	94084747	0	0	0	0
chr14	94088345	94089096	0	0	0	1
chr14	94094212	94094358	0	0	0	0
chr14	94100913	94101201	0	0	0	1
chr14	94110704	94111206	0	0	0	0
chr14	94113393	94114404	0	0	0	1
chr14	94115075	94115521	0	0	0	1
chr14	94120925	94121513	0	0	0	1
chr14	94129498	94129666	1	1	1	1
chr14	94136799	94136966	0	0	0	1
chr14	94138884	94139031	0	0	0	0
chr14	94143408	94143596	0	0	0	0
chr14	94144681	94145270	0	0	0	0
chr14	94152798	94153182	0	0	0	0
chr14	94163863	94164046	0	0	0	0
chr14	94164742	94165087	0	0	0	1
chr14	94165879	94166025	0	0	0	0
chr14	94171178	94171627	0	0	0	1
chr14	94173902	94173947	1	1	0	0
chr14	94174078	94174182	1	1	0	1
chr14	94174359	94174556	1	1	1	1
chr14	94175196	94175346	0	0	0	0
chr14	94180752	94180927	0	0	0	0
chr14	94203448	94203913	0	0	0	1
chr14	94213040	94213359	0	0	0	1
chr14	94216002	94216407	0	0	0	0
chr14	94217003	94217378	0	0	0	0
chr14	94227089	94227609	0	0	0	1
chr14	94269394	94269642	0	0	0	0
chr14	94277214	94277425	0	0	0	0
chr14	94283007	94283601	0	0	0	1
chr14	94286380	94286961	0	0	0	1
chr14	94288762	94289118	0	0	0	0
chr14	94306278	94306554	0	0	0	0
chr14	94307347	94307678	0	0	0	0
chr14	94313950	94314428	0	0	0	1
chr14	94323086	94323218	0	0	0	1
chr14	94328123	94328496	0	0	0	1
chr14	94342004	94342791	0	0	0	1
chr14	94345432	94345804	0	0	0	1
chr14	94346470	94346957	0	0	0	0
chr14	94355475	94355788	0	0	0	1
chr14	94365011	94365320	0	0	0	0
chr14	94367817	94368045	0	0	0	0
chr14	94372116	94372597	0	0	0	0
chr14	94373623	94374195	0	0	0	1
chr14	94375037	94375187	0	0	0	0
chr14	94375526	94375807	0	0	0	0
chr14	94381698	94382014	0	0	0	0
chr14	94388032	94388174	0	0	0	0
chr14	94388328	94388489	0	0	0	0
chr14	94390479	94390612	0	0	0	0
chr14	94394601	94395033	1	0	0	1
chr14	94396036	94396272	0	0	0	0
chr14	94397713	94398396	0	0	0	0
chr14	94400471	94400566	0	0	1	1
chr14	94400740	94401491	0	0	0	1
chr14	94408021	94408710	0	0	0	0
chr14	94413121	94413428	0	0	0	0
chr14	94423575	94423736	0	0	1	1
chr14	94434025	94434199	0	0	0	1
chr14	94450627	94452398	0	0	0	0
chr14	94452756	94452921	0	0	0	0
chr14	94458658	94459201	0	0	0	1
chr14	94460778	94460919	0	0	0	0
chr14	94466166	94466642	0	0	0	1
chr14	94474761	94475039	0	0	1	1
chr14	94475713	94476444	0	0	0	1
chr14	94480922	94481049	0	0	1	1
chr14	94481814	94482219	0	0	0	1
chr14	94483910	94484337	0	0	0	1
chr14	94486305	94486741	1	1	1	1
chr14	94492632	94492781	0	0	0	0
chr14	94493067	94493558	0	0	0	0
chr14	94500419	94500680	0	0	0	0
chr14	94517715	94518201	0	0	0	0
chr14	94521988	94522157	0	0	0	0
chr14	94524281	94524586	0	0	0	0
chr14	94532487	94532940	0	0	0	1
chr14	94536916	94537095	0	0	0	0
chr14	94538112	94538313	0	0	0	0
chr14	94540080	94540238	0	1	1	1
chr14	94540362	94540383	0	1	0	1
chr14	94542324	94542532	0	0	0	1
chr14	94543529	94543927	0	0	0	0
chr14	94545207	94545437	0	0	0	0
chr14	94549532	94549653	0	1	1	1
chr14	94558983	94559087	0	0	0	0
chr14	94559713	94560066	0	0	0	0
chr14	94561043	94561613	0	0	0	0
chr14	94563473	94563607	0	0	0	0
chr14	94565230	94565580	0	0	0	1
chr14	94569868	94570111	0	0	0	0
chr14	94571596	94572132	1	0	0	1
chr14	94575856	94575983	0	0	0	1
chr14	94581283	94581475	0	0	0	1
chr14	94584833	94585153	0	0	0	1
chr14	94588454	94588648	0	0	0	0
chr14	94599211	94599472	0	1	1	1
chr14	94600794	94600950	1	1	1	1
chr14	94602069	94602276	1	0	0	1
chr14	94610739	94610897	0	0	1	1
chr14	94611090	94611098	0	0	0	1
chr14	94612436	94612569	1	1	1	0
chr14	94613298	94613432	0	0	0	0
chr14	94615289	94615458	0	0	0	0
chr14	94616144	94616431	0	0	0	0
chr14	94620896	94621079	0	0	0	0
chr14	94636945	94637288	0	0	0	0
chr14	94638616	94638972	0	0	0	1
chr14	94640424	94640973	0	0	0	0
chr14	94646398	94646987	0	0	0	1
chr14	94651055	94651279	0	1	0	0
chr14	94651484	94652092	0	0	0	0
chr14	94653888	94654050	0	0	0	0
chr14	94654169	94654636	0	0	0	0
chr14	94655238	94655469	0	0	1	0
chr14	94658600	94658749	0	0	0	0
chr14	94665187	94665436	0	0	1	1
chr14	94670910	94671172	0	0	0	0
chr14	94672098	94672302	0	0	0	0
chr14	94672515	94672774	0	0	0	0
chr14	94673930	94674118	0	1	0	1
chr14	94679510	94680299	0	0	0	0
chr14	94680674	94680982	0	0	1	0
chr14	94681423	94681710	0	0	0	1
chr14	94682170	94682337	0	0	0	0
chr14	94685313	94685463	0	0	0	0
chr14	94689600	94689838	1	1	1	1
chr14	94691073	94691228	0	0	1	0
chr14	94691668	94692101	0	0	0	1
chr14	94694630	94694761	0	0	0	0
chr14	94695742	94695873	0	0	0	0
chr14	94698278	94698662	0	0	0	0
chr14	94700337	94700509	0	0	0	0
chr14	94707582	94707880	0	0	0	0
chr14	94713225	94713381	0	1	1	0
chr14	94715296	94715520	0	0	0	0
chr14	94715657	94715904	0	0	0	0
chr14	94722331	94722606	0	0	0	0
chr14	94723255	94723897	0	0	0	0
chr14	94729107	94729180	0	0	1	0
chr14	94733920	94734083	0	0	1	0
chr14	94737522	94737537	0	0	0	0
chr14	94738826	94739212	0	0	0	1
chr14	94741577	94741916	0	0	0	0
chr14	94746276	94746408	0	0	0	0
chr14	94747931	94748121	0	1	0	0
chr14	94748901	94749132	0	0	1	1
chr14	94750439	94750902	0	0	0	0
chr14	94758522	94758660	0	0	0	0
chr14	94762098	94762272	0	0	0	0
chr14	94763107	94763714	0	0	0	0
chr14	94764278	94764863	0	0	0	0
chr14	94767477	94767633	0	0	1	0
chr14	94768824	94768884	0	1	0	0
chr14	94769734	94770070	1	1	1	1
chr14	94771054	94772206	0	0	0	0
chr14	94773287	94773296	0	1	0	0
chr14	94773945	94774202	0	0	0	0
chr14	94775518	94775627	0	0	1	0
chr14	94775752	94775812	0	0	1	1
chr14	94777129	94777255	0	0	0	0
chr14	94780710	94780887	0	0	0	0
chr14	94787504	94787675	0	0	0	0
chr14	94795352	94795839	0	0	0	0
chr14	94796078	94796860	0	0	0	0
chr14	94800935	94801345	0	0	0	0
chr14	94805888	94806033	0	0	0	0
chr14	94808579	94808753	0	0	0	0
chr14	94809597	94809935	0	0	0	0
chr14	94816218	94816356	0	0	0	0
chr14	94819711	94819860	0	0	0	0
chr14	94823076	94824219	0	0	0	0
chr14	94833763	94834038	0	0	0	0
chr14	94844761	94845007	0	0	1	0
chr14	94848944	94849405	0	0	0	0
chr14	94858296	94858428	0	0	0	0
chr14	94862623	94862788	0	0	0	0
chr14	94864421	94864689	0	0	0	0
chr14	94868090	94868396	0	0	1	1
chr14	94876264	94876417	0	0	0	0
chr14	94882702	94882913	0	0	0	0
chr14	94884583	94885128	0	0	0	0
chr14	94887575	94887728	0	0	0	0
chr14	94888231	94888497	0	1	0	0
chr14	94892563	94892743	0	0	0	0
chr14	94893410	94894214	0	0	0	0
chr14	94897214	94897375	0	0	1	1
chr14	94897535	94897599	0	1	0	1
chr14	94903696	94903885	0	0	0	0
chr14	94904708	94904910	1	1	1	1
chr14	94907991	94908287	0	0	0	1
chr14	94918952	94919147	0	0	0	0
chr14	94921620	94922148	0	0	1	0
chr14	94923898	94924404	0	0	0	0
chr14	94927398	94927770	0	0	0	0
chr14	94930352	94930596	0	0	0	0
chr14	94933507	94933932	0	0	1	0
chr14	94935581	94935807	0	0	0	0
chr14	94936742	94936786	1	1	1	1
chr14	94936868	94937024	1	0	1	1
chr14	94937072	94937115	1	0	0	1
chr14	94937352	94937371	1	0	0	1
chr14	94940480	94940730	0	0	0	0
chr14	94942538	94942777	0	0	0	0
chr14	94942818	94942960	0	0	0	0
chr14	94949873	94950035	0	0	0	0
chr14	94950866	94951245	0	0	0	0
chr14	94951902	94952348	0	0	0	0
chr14	94953979	94954121	0	0	0	0
chr14	94960419	94960855	0	0	0	1
chr14	94961906	94962523	0	0	0	0
chr14	94971840	94972083	1	1	1	1
chr14	94975438	94975663	0	0	0	1
chr14	94979918	94980414	0	0	0	0
chr14	94981069	94981328	0	0	0	0
chr14	94991983	94992353	0	0	0	1
chr14	94998375	94999258	0	0	0	0
chr14	95002236	95002545	1	1	1	0
chr14	95003009	95003284	1	0	0	0
chr14	95008524	95008682	0	0	1	0
chr14	95009294	95009450	0	0	0	0
chr14	95010656	95010821	1	1	0	1
chr14	95011580	95011920	0	1	1	0
chr14	95019088	95019236	1	0	0	1
chr14	95021688	95021860	0	0	0	0
chr14	95023998	95024179	0	0	1	0
chr14	95025244	95025438	0	0	0	1
chr14	95027197	95027412	0	0	0	0
chr14	95041105	95041415	1	1	0	1
chr14	95044620	95045948	0	0	0	0
chr14	95046844	95047445	0	1	1	0
chr14	95052167	95052714	0	0	0	0
chr14	95054663	95054931	0	1	0	0
chr14	95058621	95058878	0	0	0	0
chr14	95061594	95061791	0	0	0	0
chr14	95065228	95065576	0	0	0	0
chr14	95068306	95068507	0	0	0	0
chr14	95068520	95068739	0	0	0	0
chr14	95071768	95072118	0	0	1	0
chr14	95078944	95079315	0	0	0	0
chr14	95082585	95082721	0	0	0	0
chr14	95085485	95085580	0	1	1	0
chr14	95090632	95090767	0	0	0	0
chr14	95096160	95096451	0	1	1	0
chr14	95097345	95097809	0	0	0	1
chr14	95099093	95099334	0	1	1	1
chr14	95107135	95107322	0	0	0	1
chr14	95113679	95113809	0	0	0	0
chr14	95118434	95118612	0	0	0	0
chr14	95120496	95120626	0	0	0	0
chr14	95121860	95122217	0	0	1	0
chr14	95125183	95125528	0	0	0	0
chr14	95132863	95132953	0	1	0	1
chr14	95133390	95133543	0	0	0	1
chr14	95134626	95134733	0	1	0	0
chr14	95137708	95138116	0	0	0	0
chr14	95138914	95139105	0	0	0	0
chr14	95140410	95140753	0	0	0	1
chr14	95143860	95144075	0	0	0	1
chr14	95146248	95146702	0	0	0	0
chr14	95147432	95147828	0	0	0	0
chr14	95149131	95149322	0	0	0	0
chr14	95156626	95156898	1	1	1	1
chr14	95157197	95157911	1	1	1	1
chr14	95162568	95162994	0	0	0	0
chr14	95174362	95174705	0	0	0	1
chr14	95179052	95179247	0	0	0	0
chr14	95181291	95181680	0	0	0	0
chr14	95182490	95182673	0	0	0	0
chr14	95184116	95184438	1	0	0	1
chr14	95185312	95185329	0	0	0	0
chr14	95185508	95185714	0	1	0	1
chr14	95185883	95185908	0	1	0	0
chr14	95189316	95190066	0	0	1	0
chr14	95190563	95190747	0	0	0	0
chr14	95190750	95191007	0	0	0	0
chr14	95193173	95193375	0	0	1	0
chr14	95196447	95196708	0	0	0	1
chr14	95197626	95197919	0	0	0	0
chr14	95198654	95198857	0	0	0	0
chr14	95199998	95200014	0	0	0	0
chr14	95206651	95206674	0	1	1	0
chr14	95207899	95207960	0	1	0	0
chr14	95212321	95212830	0	0	0	0
chr14	95215283	95215580	0	0	0	0
chr14	95217180	95217237	0	1	0	0
chr14	95217548	95217807	0	0	0	0
chr14	95218387	95219209	0	0	0	0
chr14	95220702	95220832	0	1	1	1
chr14	95222286	95222511	0	0	1	1
chr14	95225466	95225600	0	0	0	0
chr14	95227431	95227827	1	0	1	1
chr14	95229874	95230004	0	0	0	0
chr14	95231076	95231335	0	0	0	0
chr14	95232221	95232701	0	0	0	1
chr14	95232800	95233147	0	0	1	0
chr14	95233771	95233916	0	0	0	0
chr14	95234526	95234763	0	0	1	0
chr14	95237883	95238109	0	0	0	0
chr14	95241584	95241845	0	0	0	0
chr14	95242685	95242830	0	0	0	0
chr14	95243883	95244105	0	0	0	0
chr14	95248618	95248659	0	0	0	1
chr14	95249188	95249446	0	1	1	1
chr14	95249840	95249971	0	0	0	0
chr14	95255484	95255807	0	0	0	1
chr14	95256299	95256705	0	0	0	0
chr14	95259175	95259533	0	0	0	0
chr14	95260539	95260912	0	0	0	1
chr14	95261806	95262011	0	0	0	0
chr14	95262052	95262477	1	0	0	0
chr14	95264311	95264499	0	1	0	0
chr14	95265702	95265872	0	1	1	1
chr14	95272145	95272343	0	0	0	0
chr14	95273264	95273434	0	1	1	1
chr14	95273757	95273863	0	1	0	0
chr14	95282565	95283015	0	0	0	0
chr14	95287078	95287439	0	0	0	0
chr14	95289783	95290062	0	0	0	0
chr14	95291269	95291509	0	0	1	0
chr14	95291693	95292407	1	0	0	0
chr14	95293543	95293994	0	0	0	0
chr14	95295098	95295510	0	0	0	1
chr14	95300486	95300714	0	0	0	0
chr14	95302886	95303097	0	0	1	0
chr14	95305847	95306037	0	0	0	0
chr14	95307530	95307800	0	1	1	0
chr14	95311843	95312000	0	0	0	0
chr14	95313813	95314139	1	1	0	1
chr14	95316825	95317076	0	1	0	0
chr14	95319513	95319780	1	1	1	1
chr14	95320467	95320643	1	0	0	0
chr14	95320858	95321131	0	0	0	0
chr14	95324143	95324380	0	0	0	0
chr14	95328908	95328950	0	0	0	1
chr14	95331897	95332003	0	0	0	0
chr14	95333044	95333377	0	0	0	0
chr14	95334159	95334315	0	0	0	0
chr14	95336317	95337465	0	0	0	0
chr14	95340265	95340642	0	0	0	0
chr14	95341201	95341836	0	0	0	1
chr14	95346813	95347121	0	0	1	1
chr14	95348516	95348627	0	0	0	0
chr14	95355545	95355879	0	0	0	0
chr14	95357411	95357653	0	1	0	0
chr14	95360461	95360638	0	1	0	0
chr14	95360852	95360999	0	0	0	0
chr14	95361645	95361795	0	0	0	1
chr14	95367017	95367369	0	0	0	1
chr14	95370106	95370333	0	0	0	0
chr14	95371264	95371441	0	0	1	0
chr14	95374283	95374605	0	0	0	0
chr14	95381889	95382192	0	0	0	0
chr14	95386571	95386940	0	0	0	0
chr14	95388265	95388365	0	1	0	0
chr14	95388662	95388925	0	0	0	1
chr14	95389629	95389971	1	0	0	0
chr14	95391458	95391618	0	1	1	0
chr14	95395195	95395586	0	0	0	1
chr14	95399162	95399307	0	0	0	0
chr14	95401966	95402133	0	0	0	0
chr14	95402479	95402869	1	0	0	0
chr14	95404002	95404188	0	0	0	0
chr14	95409371	95410136	1	0	0	0
chr14	95413394	95413534	0	0	0	0
chr14	95413762	95413878	0	0	0	1
chr14	95413929	95414071	0	0	0	1
chr14	95414295	95415075	0	0	0	0
chr14	95417438	95417709	0	0	0	0
chr14	95424582	95424591	1	0	0	1
chr14	95427197	95427475	1	0	0	1
chr14	95431347	95431615	0	0	0	1
chr14	95432235	95432414	1	1	1	1
chr14	95441089	95441252	0	1	1	0
chr14	95442622	95442891	1	1	1	1
chr14	95452525	95452607	0	0	0	0
chr14	95455268	95455693	0	0	0	0
chr14	95460898	95461287	1	1	1	1
chr14	95463099	95463495	0	0	0	0
chr14	95463594	95463979	0	0	0	0
chr14	95468815	95469079	0	1	0	0
chr14	95472359	95472652	0	1	0	0
chr14	95473835	95474001	0	0	0	0
chr14	95475588	95476092	0	0	0	0
chr14	95480737	95480787	0	0	0	1
chr14	95480919	95481401	0	0	0	0
chr14	95483336	95483589	1	1	1	1
chr14	95485237	95485820	0	0	0	0
chr14	95488844	95489521	1	0	0	1
chr14	95490840	95491556	0	0	0	1
chr14	95495839	95496131	0	0	0	0
chr14	95496610	95496626	1	1	1	1
chr14	95496897	95496898	1	1	1	1
chr14	95497516	95497950	0	1	0	0
chr14	95499545	95499794	0	0	0	0
chr14	95500794	95500969	0	0	0	1
chr14	95501364	95501388	0	0	1	1
chr14	95502387	95502592	0	0	0	0
chr14	95504194	95504730	0	0	0	1
chr14	95505009	95505240	0	0	0	0
chr14	95505804	95506006	0	0	0	0
chr14	95507341	95507589	1	0	0	1
chr14	95507877	95508074	1	0	0	1
chr14	95515243	95515402	1	1	1	1
chr14	95516038	95516248	1	1	1	1
chr14	95516795	95517085	1	1	0	1
chr14	95517376	95517378	0	1	0	0
chr14	95518480	95518737	1	0	1	1
chr14	95519679	95520078	0	0	0	1
chr14	95523745	95523807	0	0	1	1
chr14	95523817	95524018	0	0	1	1
chr14	95524139	95524189	0	1	0	1
chr14	95524212	95524313	0	1	0	1
chr14	95524771	95525275	0	0	0	0
chr14	95525993	95526403	0	0	0	0
chr14	95527531	95527688	1	0	0	1
chr14	95531162	95531703	0	0	0	1
chr14	95534384	95535090	1	1	1	1
chr14	95544584	95544813	0	0	1	0
chr14	95545700	95546224	0	0	0	1
chr14	95547741	95547869	0	1	1	1
chr14	95548074	95548154	0	0	0	1
chr14	95554481	95554728	0	0	0	0
chr14	95557352	95557526	0	0	0	0
chr14	95561052	95561205	1	1	1	1
chr14	95562883	95563418	0	0	0	1
chr14	95564004	95564363	0	0	0	1
chr14	95566240	95566476	0	0	0	0
chr14	95575692	95576712	0	0	0	0
chr14	95578067	95578299	0	0	0	0
chr14	95597987	95598111	0	1	1	1
chr14	95601674	95601901	0	0	0	0
chr14	95609621	95609800	0	0	0	0
chr14	95611410	95611549	0	0	0	0
chr14	95620262	95620616	0	0	0	0
chr14	95629717	95630102	0	0	0	0
chr14	95634464	95635346	0	0	0	0
chr14	95636602	95636779	0	0	0	0
chr14	95650350	95650500	0	0	0	0
chr14	95651136	95651459	0	0	0	0
chr14	95652421	95652462	0	0	0	0
chr14	95655633	95655786	0	0	0	0
chr14	95656747	95657077	0	0	0	0
chr14	95660305	95660514	0	0	0	0
chr14	95660684	95661166	0	1	0	0
chr14	95661214	95661366	0	0	0	0
chr14	95662872	95663384	0	0	0	0
chr14	95665686	95665836	0	0	0	0
chr14	95667320	95667558	0	0	0	0
chr14	95668236	95668508	0	0	0	0
chr14	95670742	95670923	0	0	0	0
chr14	95675502	95675804	0	0	0	0
chr14	95679358	95679496	0	0	0	0
chr14	95680299	95680552	0	0	1	0
chr14	95683895	95684062	0	0	0	0
chr14	95685766	95686172	0	0	0	0
chr14	95686388	95687334	0	0	0	0
chr14	95689237	95689555	0	0	0	0
chr14	95692856	95693789	0	0	0	0
chr14	95699550	95699698	0	0	0	0
chr14	95700265	95700767	0	0	0	0
chr14	95701896	95702107	0	0	0	0
chr14	95708850	95709638	0	0	0	0
chr14	95710570	95710798	0	0	0	0
chr14	95711658	95711952	0	0	0	0
chr14	95713939	95714153	0	0	0	0
chr14	95725716	95725943	0	0	1	0
chr14	95729497	95729880	0	0	0	0
chr14	95741282	95741422	0	0	1	0
chr14	95754255	95754771	0	0	0	0
chr14	95761509	95761868	0	0	0	0
chr14	95765293	95765446	0	0	0	0
chr14	95769358	95769576	0	0	0	0
chr14	95770839	95771027	0	0	0	0
chr14	95774433	95774577	0	0	0	0
chr14	95776853	95777504	0	0	0	0
chr14	95784079	95784388	0	0	0	0
chr14	95791021	95791337	0	0	0	0
chr14	95797542	95797717	0	0	0	0
chr14	95815217	95815442	0	1	0	0
chr14	95817232	95817708	0	0	0	0
chr14	95827748	95828112	0	0	0	0
chr14	95830365	95830557	0	0	0	0
chr14	95832007	95832285	0	0	0	0
chr14	95833551	95833682	0	0	0	0
chr14	95834392	95834656	0	1	0	0
chr14	95835408	95835605	0	0	0	1
chr14	95836865	95837129	0	0	0	0
chr14	95849732	95850244	0	0	0	0
chr14	95850627	95850852	0	0	0	0
chr14	95862287	95862567	0	0	0	0
chr14	95875776	95875862	0	0	0	0
chr14	95876746	95876961	0	1	1	1
chr14	95884786	95885012	0	0	0	0
chr14	95885427	95885646	0	0	0	0
chr14	95888664	95889043	0	0	0	0
chr14	95891585	95892293	0	0	0	1
chr14	95894540	95894823	0	0	0	0
chr14	95895875	95896002	0	0	0	0
chr14	95896546	95896895	0	0	0	0
chr14	95903833	95904226	0	0	0	0
chr14	95907706	95907883	0	0	0	0
chr14	95907999	95908155	0	0	0	0
chr14	95908990	95909318	0	0	0	0
chr14	95909521	95909884	0	0	0	0
chr14	95910831	95911036	0	0	1	0
chr14	95915430	95915665	0	1	0	0
chr14	95918585	95918871	0	0	0	0
chr14	95920720	95921153	0	0	0	0
chr14	95926310	95926740	0	0	0	0
chr14	95928448	95928684	0	0	0	0
chr14	95931397	95931711	0	0	0	0
chr14	95933257	95933398	0	0	0	0
chr14	95935170	95935471	0	0	0	0
chr14	95943668	95943959	0	0	0	0
chr14	95945360	95945558	0	0	0	0
chr14	95946957	95947363	0	0	0	0
chr14	95948033	95949138	0	0	0	0
chr14	95953408	95953432	0	0	1	0
chr14	95954734	95954869	0	0	0	0
chr14	95958049	95958360	0	0	0	0
chr14	95958504	95958767	0	0	0	0
chr14	95959229	95959825	0	0	0	0
chr14	95961879	95962178	0	0	0	0
chr14	95963099	95963238	0	0	0	0
chr14	95968196	95968445	0	0	0	0
chr14	95970118	95970690	0	0	0	0
chr14	95973082	95973249	0	0	0	0
chr14	95976696	95977033	0	0	0	0
chr14	95978512	95978947	0	0	0	0
chr14	95979662	95979936	0	0	0	0
chr14	95980270	95980441	0	0	0	0
chr14	95981350	95981513	0	0	0	0
chr14	95994328	95994528	0	0	0	1
chr14	96001996	96002305	0	1	1	1
chr14	96016869	96017124	0	1	1	0
chr14	96027252	96027480	0	0	0	0
chr14	96030564	96030624	0	1	0	0
chr14	96031159	96031369	0	0	0	0
chr14	96032403	96032606	0	0	0	0
chr14	96038893	96040018	1	1	1	1
chr14	96040965	96041163	0	1	1	0
chr14	96046906	96047552	0	0	0	1
chr14	96051628	96052073	0	0	0	0
chr14	96053767	96053863	1	1	0	1
chr14	96053992	96054001	1	1	0	1
chr14	96054038	96054171	1	1	1	1
chr14	96054897	96054969	0	0	0	1
chr14	96055166	96055330	0	1	0	1
chr14	96056059	96056220	0	0	0	0
chr14	96056813	96057299	0	0	0	0
chr14	96058838	96058989	0	0	0	0
chr14	96060943	96061270	0	0	0	0
chr14	96065794	96066370	0	0	0	1
chr14	96078264	96078547	0	1	0	1
chr14	96078816	96079087	0	0	0	1
chr14	96080265	96080607	0	0	0	0
chr14	96083612	96084356	0	0	0	0
chr14	96085992	96086304	0	0	0	0
chr14	96090537	96090763	0	1	1	1
chr14	96091923	96092407	0	0	0	1
chr14	96095744	96096093	0	1	1	1
chr14	96098853	96099001	0	0	0	1
chr14	96100520	96101019	0	0	0	0
chr14	96104819	96105000	0	1	1	1
chr14	96105744	96105838	0	0	1	0
chr14	96107708	96108274	0	0	0	0
chr14	96117311	96117508	0	1	1	1
chr14	96120087	96120403	0	0	0	1
chr14	96121895	96121937	0	0	0	0
chr14	96122106	96122195	0	0	1	1
chr14	96122453	96122669	0	0	0	1
chr14	96130775	96131442	0	0	0	0
chr14	96136419	96136856	0	0	1	1
chr14	96139002	96139421	0	0	0	0
chr14	96139959	96141448	0	0	0	1
chr14	96146134	96146407	0	1	1	1
chr14	96151387	96151529	0	0	0	0
chr14	96162110	96162541	0	0	0	1
chr14	96164940	96165427	0	1	0	0
chr14	96166062	96166209	0	0	0	0
chr14	96167600	96167718	0	1	1	1
chr14	96174082	96174382	0	0	0	0
chr14	96176312	96177222	0	0	0	1
chr14	96177937	96178270	0	0	0	1
chr14	96178313	96178473	0	1	0	0
chr14	96178858	96179222	0	0	0	0
chr14	96182389	96182832	0	0	0	1
chr14	96187260	96187429	0	0	0	0
chr14	96188692	96189115	0	0	0	0
chr14	96189277	96189674	0	0	0	1
chr14	96192220	96192745	0	0	0	0
chr14	96195631	96195855	0	0	0	0
chr14	96198074	96198188	0	0	0	0
chr14	96198647	96198974	0	0	0	1
chr14	96204550	96205116	0	1	1	1
chr14	96205764	96206071	0	0	0	1
chr14	96212961	96213183	0	0	0	0
chr14	96214192	96214423	0	0	0	0
chr14	96215754	96215958	0	1	0	1
chr14	96216032	96216201	0	0	1	1
chr14	96225818	96226012	0	1	1	1
chr14	96234562	96234589	0	0	0	1
chr14	96234601	96234920	0	0	0	1
chr14	96235526	96235662	0	0	0	0
chr14	96237393	96237608	0	1	0	0
chr14	96239876	96240144	0	1	0	0
chr14	96246372	96246687	0	1	1	1
chr14	96249106	96249297	0	0	0	1
chr14	96250672	96250883	0	0	0	0
chr14	96252585	96252631	0	0	0	0
chr14	96253107	96253466	0	1	1	1
chr14	96254799	96255110	0	1	0	0
chr14	96255625	96255774	0	1	1	1
chr14	96260404	96260899	0	0	0	1
chr14	96261764	96262098	0	0	0	0
chr14	96263124	96263377	0	0	0	0
chr14	96264946	96265305	0	0	0	0
chr14	96267378	96267568	0	1	1	1
chr14	96269143	96269303	0	1	1	1
chr14	96270914	96271322	0	0	0	1
chr14	96273045	96273496	0	0	0	0
chr14	96274305	96274431	0	1	0	0
chr14	96274761	96274850	0	1	0	0
chr14	96275457	96275653	0	1	1	1
chr14	96279745	96279878	0	1	1	0
chr14	96282381	96282755	0	0	0	0
chr14	96283305	96283515	0	0	0	0
chr14	96285743	96285984	0	1	1	0
chr14	96294293	96294488	0	0	0	0
chr14	96297169	96297449	0	0	0	0
chr14	96305068	96305224	0	0	0	0
chr14	96307538	96307663	0	0	0	0
chr14	96309088	96309466	0	1	0	0
chr14	96330122	96331494	0	0	0	0
chr14	96349655	96349793	0	0	0	1
chr14	96352896	96353099	0	0	0	0
chr14	96353202	96353355	0	0	0	0
chr14	96355927	96356223	0	0	0	0
chr14	96362781	96364097	1	1	1	1
chr14	96368547	96368710	0	0	0	0
chr14	96372992	96373125	0	0	0	0
chr14	96383380	96383730	0	0	0	0
chr14	96391351	96392430	1	1	1	1
chr14	96399565	96399696	0	0	0	0
chr14	96409655	96410518	0	0	0	1
chr14	96414635	96414851	0	0	0	0
chr14	96416410	96416421	0	0	0	0
chr14	96422520	96422631	0	1	1	0
chr14	96423102	96423280	0	0	0	0
chr14	96424365	96424639	1	1	0	1
chr14	96442217	96442825	1	0	0	1
chr14	96446234	96446564	0	0	0	0
chr14	96447564	96447763	0	1	1	0
chr14	96449080	96449332	0	0	0	0
chr14	96455778	96455913	0	0	0	1
chr14	96461931	96462087	0	1	1	0
chr14	96462139	96462368	0	1	1	0
chr14	96468727	96469003	0	1	0	0
chr14	96473505	96473729	0	0	0	0
chr14	96473894	96474147	0	1	0	0
chr14	96475435	96475636	0	0	0	0
chr14	96479516	96479729	0	1	0	0
chr14	96480747	96480980	0	1	0	0
chr14	96501822	96502992	1	1	1	1
chr14	96509009	96509161	0	0	0	0
chr14	96512904	96513320	0	0	0	0
chr14	96514248	96514406	0	0	0	0
chr14	96515892	96516206	0	1	1	1
chr14	96518248	96518565	0	0	0	0
chr14	96538578	96538913	0	0	0	1
chr14	96540739	96541164	0	0	0	0
chr14	96567383	96567477	0	1	1	1
chr14	96572500	96572723	0	0	0	0
chr14	96573556	96574062	0	0	0	0
chr14	96574453	96574568	0	1	1	1
chr14	96574635	96574638	1	1	1	1
chr14	96576304	96576524	0	0	0	0
chr14	96578546	96578702	0	0	0	0
chr14	96580519	96580852	0	0	0	1
chr14	96582015	96582164	0	0	0	0
chr14	96584276	96584588	0	1	1	1
chr14	96588949	96589589	0	0	0	1
chr14	96590597	96591002	0	0	0	0
chr14	96592750	96592990	0	1	1	1
chr14	96598809	96598836	0	0	0	0
chr14	96600462	96600621	0	0	0	0
chr14	96606122	96606387	0	0	0	0
chr14	96608740	96609109	0	0	0	0
chr14	96614652	96614936	0	0	0	0
chr14	96616151	96616453	0	0	0	0
chr14	96617778	96617911	0	0	0	0
chr14	96624823	96625157	0	0	0	1
chr14	96632089	96632501	0	0	0	1
chr14	96648686	96648917	0	0	0	0
chr14	96649500	96650017	0	0	0	0
chr14	96660814	96661430	0	0	0	0
chr14	96666233	96666363	0	0	0	0
chr14	96676299	96676688	0	0	0	1
chr14	96679983	96680278	0	0	0	0
chr14	96682485	96682603	0	0	0	1
chr14	96689721	96689919	0	0	0	0
chr14	96690142	96690453	0	0	0	0
chr14	96693534	96693851	0	0	0	0
chr14	96698659	96698959	0	0	0	0
chr14	96704422	96704548	0	0	0	0
chr14	96705657	96705939	0	0	0	0
chr14	96709050	96709180	0	1	0	0
chr14	96709919	96710583	0	0	0	0
chr14	96711678	96712032	0	0	0	0
chr14	96717300	96717564	0	0	0	0
chr14	96720224	96720371	0	0	0	0
chr14	96723055	96723413	0	0	0	0
chr14	96728175	96728753	0	0	0	0
chr14	96735705	96735913	0	1	1	0
chr14	96739530	96739712	0	0	0	0
chr14	96741373	96741670	1	1	1	1
chr14	96744359	96744508	0	0	0	0
chr14	96745646	96746277	0	0	0	1
chr14	96747163	96747331	0	0	0	0
chr14	96754636	96754699	0	0	1	1
chr14	96754855	96755072	0	0	0	1
chr14	96762764	96762951	0	1	1	1
chr14	96764194	96764341	0	0	0	0
chr14	96772375	96772779	0	0	0	0
chr14	96773468	96773762	0	0	0	0
chr14	96782496	96782756	0	0	0	0
chr14	96783193	96783573	0	0	0	1
chr14	96797150	96797455	1	1	1	1
chr14	96797878	96797931	0	1	1	1
chr14	96803229	96803453	0	0	0	0
chr14	96804525	96805277	0	0	0	1
chr14	96811221	96811814	0	0	0	1
chr14	96816358	96816583	0	0	0	0
chr14	96817945	96818170	0	0	0	0
chr14	96821689	96821823	0	0	0	0
chr14	96824241	96824653	0	0	0	1
chr14	96827153	96827282	0	0	0	0
chr14	96827300	96827539	0	0	0	0
chr14	96832562	96832922	0	0	0	0
chr14	96847516	96847690	0	0	0	0
chr14	96852937	96853081	0	0	0	1
chr14	96859603	96859973	0	0	0	0
chr14	96862043	96862253	0	0	0	0
chr14	96863658	96863849	0	0	0	0
chr14	96876476	96876892	0	0	0	0
chr14	96887476	96887780	0	0	0	0
chr14	96888689	96888873	0	0	1	0
chr14	96894045	96894319	0	0	0	0
chr14	96894345	96894495	0	0	0	0
chr14	96895155	96895174	0	0	0	1
chr14	96901761	96901983	0	0	0	0
chr14	96904324	96904595	0	0	0	1
chr14	96923518	96923708	0	0	0	0
chr14	96924039	96924316	0	0	0	0
chr14	96924459	96924553	0	0	0	0
chr14	96925538	96925759	0	0	0	0
chr14	96934446	96934653	0	0	0	0
chr14	96938840	96939306	0	0	0	0
chr14	96940154	96940286	0	0	0	0
chr14	96944166	96944486	0	0	0	0
chr14	96966150	96966420	0	0	0	0
chr14	96979605	96979748	0	0	0	0
chr14	96988930	96989218	0	0	0	0
chr14	97006107	97006263	0	0	1	0
chr14	97010889	97011121	0	0	0	0
chr14	97021150	97021365	0	0	0	0
chr14	97021825	97022037	0	0	0	0
chr14	97026003	97026222	0	0	0	0
chr14	97027590	97028005	0	0	0	0
chr14	97033053	97033237	0	1	1	0
chr14	97033551	97033746	0	1	0	0
chr14	97036195	97036395	0	0	0	0
chr14	97042073	97042220	0	0	0	0
chr14	97053115	97053376	0	0	0	0
chr14	97053469	97053667	0	0	0	0
chr14	97056076	97056379	0	0	0	0
chr14	97058162	97058441	0	0	0	0
chr14	97062411	97062816	0	0	0	0
chr14	97063285	97063841	0	0	0	0
chr14	97064331	97064713	0	0	0	0
chr14	97068790	97069015	0	0	0	0
chr14	97071935	97072002	0	0	0	0
chr14	97077424	97077544	0	1	1	0
chr14	97092967	97093356	0	0	0	0
chr14	97095400	97095711	0	0	0	0
chr14	97100293	97100537	0	0	0	0
chr14	97106001	97106842	0	0	0	0
chr14	97111970	97112155	0	0	0	0
chr14	97117577	97118090	0	0	0	0
chr14	97120815	97121026	0	0	0	0
chr14	97132210	97132440	0	0	0	0
chr14	97136108	97136476	1	0	0	0
chr14	97138746	97139156	0	0	0	0
chr14	97145907	97146070	0	0	0	0
chr14	97150037	97150213	0	0	0	0
chr14	97152028	97152188	0	0	0	0
chr14	97154569	97155178	0	0	0	0
chr14	97163895	97164158	0	0	0	0
chr14	97167207	97167845	1	0	0	0
chr14	97170098	97170286	0	0	0	0
chr14	97177063	97177380	0	0	0	0
chr14	97179808	97179938	0	0	0	0
chr14	97180406	97180751	0	0	0	0
chr14	97181754	97181897	0	1	0	0
chr14	97185140	97185451	0	0	0	0
chr14	97196610	97197069	0	0	1	0
chr14	97212557	97212739	0	0	1	0
chr14	97218853	97219153	0	1	1	0
chr14	97224161	97224356	0	0	0	0
chr14	97251705	97252078	0	0	0	0
chr14	97266840	97266895	0	0	1	0
chr14	97273480	97273795	0	0	0	0
chr14	97276298	97276445	0	0	0	0
chr14	97277767	97278306	0	0	0	0
chr14	97280665	97280805	0	0	0	0
chr14	97290184	97290362	0	0	0	0
chr14	97293405	97293605	0	0	0	0
chr14	97298092	97298281	0	0	0	0
chr14	97299786	97299921	0	0	0	0
chr14	97302065	97302393	0	0	0	0
chr14	97324744	97325219	0	0	0	0
chr14	97329707	97329983	0	0	0	0
chr14	97359107	97359330	0	0	0	0
chr14	97359479	97359689	0	0	0	0
chr14	97363692	97364443	0	0	0	0
chr14	97366539	97366717	0	0	0	0
chr14	97378493	97379456	0	0	0	0
chr14	97380638	97380786	0	0	0	0
chr14	97387223	97387679	0	0	0	0
chr14	97388492	97388884	0	0	0	0
chr14	97391900	97392029	0	0	0	0
chr14	97393786	97393947	0	0	0	0
chr14	97394783	97395098	0	0	0	0
chr14	97407953	97408194	0	0	0	0
chr14	97408462	97408762	0	0	0	0
chr14	97410959	97411107	0	0	0	0
chr14	97411935	97412119	0	0	0	0
chr14	97413101	97413213	0	0	0	0
chr14	97414010	97414237	0	0	0	0
chr14	97426055	97426232	0	0	0	0
chr14	97426743	97427063	0	0	0	0
chr14	97446047	97446346	0	0	0	0
chr14	97457120	97457262	0	0	0	0
chr14	97458744	97458920	0	1	1	0
chr14	97467080	97467267	0	0	0	0
chr14	97467896	97468143	0	0	0	0
chr14	97490773	97491053	0	0	0	0
chr14	97494809	97495308	0	0	0	0
chr14	97496730	97497140	0	0	0	0
chr14	97517831	97518101	0	0	0	0
chr14	97523852	97524067	0	0	1	0
chr14	97528197	97528504	0	1	0	0
chr14	97535109	97535228	0	0	0	0
chr14	97539856	97539992	0	0	0	0
chr14	97581061	97581329	0	0	0	0
chr14	97584690	97584833	0	0	0	0
chr14	97604602	97604777	0	0	0	0
chr14	97630294	97631139	0	0	0	0
chr14	97631620	97632068	0	0	0	0
chr14	97636908	97637522	0	0	0	0
chr14	97638180	97638331	0	0	0	0
chr14	97639763	97640324	0	0	0	0
chr14	97652174	97652354	0	0	0	0
chr14	97655245	97655406	0	0	0	0
chr14	97667789	97667939	0	0	0	0
chr14	97684379	97684572	0	0	0	0
chr14	97686008	97686300	0	0	0	0
chr14	97691236	97691631	0	0	0	0
chr14	97692034	97692479	0	0	0	0
chr14	97698475	97699071	0	0	0	0
chr14	97703304	97703445	0	0	0	0
chr14	97704643	97704689	0	0	0	0
chr14	97704984	97705082	0	0	0	0
chr14	97709086	97709198	0	0	0	0
chr14	97724430	97724909	0	0	0	0
chr14	97741091	97741239	0	0	0	0
chr14	97747355	97747682	0	0	0	0
chr14	97757665	97757821	0	0	1	0
chr14	97771478	97771861	0	0	0	1
chr14	97773287	97773466	0	0	0	0
chr14	97776933	97777430	0	0	0	0
chr14	97789134	97789285	0	0	0	0
chr14	97790014	97790193	0	0	0	0
chr14	97798349	97798821	0	0	0	0
chr14	97807030	97807286	0	0	0	0
chr14	97830249	97830498	0	0	0	0
chr14	97832657	97832949	0	0	0	0
chr14	97839476	97839658	0	0	0	0
chr14	97840225	97840807	0	0	0	0
chr14	97848674	97848825	0	0	0	0
chr14	97855001	97855403	0	0	0	0
chr14	97863751	97863908	0	0	0	0
chr14	97876929	97877317	0	0	0	0
chr14	97878750	97879117	1	0	0	1
chr14	97891646	97892200	0	0	0	0
chr14	97916708	97917009	0	0	0	0
chr14	97920115	97920239	0	0	0	0
chr14	97946351	97946542	0	0	0	0
chr14	97948937	97949365	0	0	0	0
chr14	97965944	97966281	0	0	0	0
chr14	97978469	97978658	1	1	1	1
chr14	98017235	98017415	0	0	0	0
chr14	98022781	98023629	0	0	0	0
chr14	98069843	98070062	0	1	1	0
chr14	98082764	98083050	0	0	0	0
chr14	98092986	98093116	0	0	0	0
chr14	98114632	98114881	0	0	1	0
chr14	98135892	98136380	0	0	0	0
chr14	98137010	98137295	0	0	0	0
chr14	98138751	98138921	0	0	1	0
chr14	98145071	98145241	0	0	1	0
chr14	98152739	98152999	0	0	0	0
chr14	98155753	98156310	0	0	0	0
chr14	98163377	98163665	0	0	0	0
chr14	98164726	98164963	0	0	0	0
chr14	98165835	98165976	0	0	0	0
chr14	98170437	98170871	0	0	0	0
chr14	98171774	98172157	0	0	0	0
chr14	98172162	98172473	0	0	0	0
chr14	98173448	98173784	0	0	0	0
chr14	98175228	98175592	0	0	0	0
chr14	98182605	98183019	0	0	0	0
chr14	98195637	98196269	0	0	0	0
chr14	98198288	98198644	0	0	0	0
chr14	98204293	98204424	0	0	0	0
chr14	98207495	98207653	0	0	0	0
chr14	98210154	98210522	0	0	0	0
chr14	98214764	98214997	0	0	0	0
chr14	98227315	98227457	0	0	0	0
chr14	98231191	98231388	0	0	0	0
chr14	98233937	98234096	0	0	0	0
chr14	98253160	98253719	0	0	0	0
chr14	98293760	98293889	0	0	0	0
chr14	98296686	98297106	0	0	0	0
chr14	98306189	98306519	0	0	0	0
chr14	98325537	98325963	0	0	0	0
chr14	98327437	98327612	0	0	1	0
chr14	98345288	98345440	0	0	0	0
chr14	98350488	98350995	0	0	0	0
chr14	98393298	98393975	0	0	0	0
chr14	98402841	98403073	0	0	0	0
chr14	98404209	98404296	0	0	0	0
chr14	98405036	98405138	0	0	0	0
chr14	98407977	98408422	0	0	0	0
chr14	98422732	98422874	0	0	0	0
chr14	98428033	98428189	0	0	0	0
chr14	98445903	98446053	0	0	0	0
chr14	98446862	98447158	0	0	0	0
chr14	98448280	98448389	0	0	0	0
chr14	98453564	98453801	0	0	0	0
chr14	98510003	98510892	0	0	0	0
chr14	98512893	98513040	0	0	0	0
chr14	98535431	98535907	0	0	0	0
chr14	98543970	98544119	0	0	0	0
chr14	98564050	98564255	0	0	0	0
chr14	98580410	98580530	0	0	0	0
chr14	98586040	98586411	0	0	0	0
chr14	98592936	98593191	0	0	0	0
chr14	98593567	98593696	0	0	0	0
chr14	98599036	98599307	0	0	0	0
chr14	98606187	98606408	0	0	0	0
chr14	98612957	98613469	0	0	0	0
chr14	98650987	98651461	0	0	0	0
chr14	98653217	98653521	0	0	0	0
chr14	98665120	98665289	0	0	0	0
chr14	98700460	98700878	0	0	0	0
chr14	98706012	98706229	0	0	0	0
chr14	98724940	98725040	0	0	1	0
chr14	98725620	98725699	0	0	1	0
chr14	98730505	98730682	0	0	0	0
chr14	98733632	98733828	0	0	0	0
chr14	98736938	98737068	0	0	0	0
chr14	98740309	98740386	0	0	0	0
chr14	98766992	98767350	0	0	0	0
chr14	98769399	98769792	0	0	0	0
chr14	98798193	98798441	0	1	1	0
chr14	98803196	98803495	0	0	0	0
chr14	98803922	98804191	0	0	0	0
chr14	98808627	98808912	0	0	0	0
chr14	98819608	98819811	0	0	0	0
chr14	98823018	98823180	0	0	0	0
chr14	98831557	98831734	0	0	0	0
chr14	98834860	98835175	0	0	0	0
chr14	98840153	98840414	0	0	0	0
chr14	98847644	98847802	0	0	0	0
chr14	98853981	98854344	0	0	0	0
chr14	98857718	98857846	0	0	0	0
chr14	98858815	98859099	0	0	0	0
chr14	98859350	98859537	0	0	0	0
chr14	98885185	98885297	0	0	0	0
chr14	98885442	98886082	0	0	0	0
chr14	98891015	98891363	0	0	0	0
chr14	98896368	98896659	0	0	0	0
chr14	98899429	98899581	0	0	0	0
chr14	98900967	98901705	0	0	0	0
chr14	98906415	98906666	0	0	0	0
chr14	98907537	98907676	0	0	0	0
chr14	98909343	98909919	0	0	0	1
chr14	98915967	98916178	0	0	0	0
chr14	98919448	98920009	0	0	0	0
chr14	98926213	98926423	0	0	0	0
chr14	98928540	98928709	0	0	0	0
chr14	98937946	98938134	0	0	1	0
chr14	98946198	98946367	0	0	0	0
chr14	98947177	98947392	0	0	0	0
chr14	98949572	98949821	0	0	0	0
chr14	98952678	98952909	0	0	0	1
chr14	98957267	98957470	1	0	1	1
chr14	98958237	98958591	0	0	0	0
chr14	98960159	98960769	0	0	0	0
chr14	98963660	98963809	0	0	0	0
chr14	98964359	98964619	0	0	0	0
chr14	98980120	98980261	0	0	0	0
chr14	98984769	98984998	0	0	0	0
chr14	98985318	98985326	0	0	0	0
chr14	98986869	98986998	0	0	0	0
chr14	98987406	98987705	0	0	0	0
chr14	98994006	98994140	0	0	0	0
chr14	98999465	98999871	0	0	0	0
chr14	99001177	99001515	0	0	0	0
chr14	99015646	99015816	0	0	0	0
chr14	99026570	99026703	0	0	0	0
chr14	99029703	99029809	0	0	0	0
chr14	99030059	99030369	0	0	0	0
chr14	99030530	99030673	0	0	0	0
chr14	99034750	99035306	0	0	0	0
chr14	99036032	99036396	1	1	1	1
chr14	99037952	99038139	0	0	0	0
chr14	99040194	99040358	0	0	0	0
chr14	99041893	99042108	0	0	0	0
chr14	99042289	99042510	0	1	0	0
chr14	99047403	99047862	0	0	1	0
chr14	99047894	99048177	0	0	0	0
chr14	99063711	99064071	0	0	0	0
chr14	99064629	99064995	0	0	0	0
chr14	99065479	99065813	0	0	0	0
chr14	99066511	99066562	0	1	0	0
chr14	99093656	99094451	0	0	0	0
chr14	99094812	99095210	0	0	0	0
chr14	99097090	99097226	0	0	0	0
chr14	99099442	99099742	0	0	0	0
chr14	99101834	99102397	0	0	0	0
chr14	99104885	99105057	0	0	0	0
chr14	99118089	99118670	0	0	0	0
chr14	99124829	99125006	0	0	0	0
chr14	99127857	99127954	0	1	1	1
chr14	99129281	99129523	0	0	0	0
chr14	99133882	99133923	0	1	1	0
chr14	99137324	99137683	0	0	0	0
chr14	99137924	99138447	0	0	0	0
chr14	99142201	99142364	0	0	0	0
chr14	99143227	99143377	0	0	0	0
chr14	99149174	99149336	0	0	0	0
chr14	99158985	99159126	0	0	0	0
chr14	99159332	99159714	0	0	0	0
chr14	99165159	99165293	0	0	0	0
chr14	99169954	99170187	0	0	0	0
chr14	99174141	99174836	0	0	0	0
chr14	99176018	99176541	0	0	0	0
chr14	99178198	99178618	0	0	0	0
chr14	99181276	99181612	0	0	0	0
chr14	99188571	99189232	0	0	0	0
chr14	99189546	99189827	0	0	0	0
chr14	99189894	99190025	0	0	0	0
chr14	99191615	99191759	0	0	1	1
chr14	99191769	99191803	0	0	1	1
chr14	99191930	99192316	1	0	1	1
chr14	99192362	99192408	1	0	0	1
chr14	99198674	99198910	0	0	0	0
chr14	99201189	99201499	0	0	0	0
chr14	99202438	99202646	0	0	0	0
chr14	99203199	99203397	0	0	0	0
chr14	99207602	99207832	0	0	0	0
chr14	99208403	99208746	0	0	0	0
chr14	99208825	99209089	0	0	0	0
chr14	99213735	99214076	0	0	0	0
chr14	99215421	99215599	1	1	1	1
chr14	99217877	99218096	0	0	0	0
chr14	99218111	99218224	0	0	1	0
chr14	99218404	99218536	0	1	1	0
chr14	99224408	99224937	0	0	0	0
chr14	99225834	99226009	0	0	0	0
chr14	99230036	99230058	0	1	1	0
chr14	99231869	99232286	0	0	1	0
chr14	99235135	99235238	0	1	1	1
chr14	99238354	99238510	0	0	0	0
chr14	99241128	99241371	0	0	0	0
chr14	99245941	99245996	0	1	1	0
chr14	99246236	99246514	0	1	1	0
chr14	99246978	99247098	0	1	1	0
chr14	99253414	99253601	0	0	0	0
chr14	99253783	99253957	0	0	0	0
chr14	99258619	99258655	0	0	1	1
chr14	99260809	99261088	0	0	0	0
chr14	99262159	99262293	0	0	0	0
chr14	99263303	99263428	0	0	0	0
chr14	99264941	99265140	0	0	0	0
chr14	99266638	99266776	1	1	1	1
chr14	99268627	99269092	0	0	0	0
chr14	99269856	99270102	0	0	0	0
chr14	99271016	99271047	0	0	1	0
chr14	99272189	99272366	0	1	1	1
chr14	99273372	99273582	0	1	0	0
chr14	99274482	99274887	1	1	1	1
chr14	99277531	99277879	0	0	0	0
chr14	99284346	99284767	0	0	0	0
chr14	99296602	99296856	0	0	0	0
chr14	99300227	99300714	0	0	0	0
chr14	99313893	99314030	0	0	0	0
chr14	99314621	99314938	0	0	0	0
chr14	99316414	99316577	0	0	0	0
chr14	99318657	99318943	0	0	0	0
chr14	99320163	99320287	0	0	0	1
chr14	99322783	99322970	0	0	0	1
chr14	99327825	99328136	0	1	1	0
chr14	99332839	99333052	0	0	0	0
chr14	99333701	99333873	0	0	0	0
chr14	99334414	99334523	0	0	0	0
chr14	99346624	99346956	0	0	1	0
chr14	99348302	99348407	0	0	0	1
chr14	99351518	99351800	0	0	0	0
chr14	99352681	99353171	0	0	0	0
chr14	99354396	99354854	0	0	0	0
chr14	99361029	99361190	0	0	0	0
chr14	99362224	99362595	0	1	1	0
chr14	99362638	99362920	0	0	0	0
chr14	99364021	99364088	0	0	0	0
chr14	99375053	99375186	0	0	0	0
chr14	99378889	99379073	0	1	1	1
chr14	99380604	99381125	0	0	0	0
chr14	99381612	99381946	0	0	0	0
chr14	99383232	99383576	0	0	0	1
chr14	99384006	99384495	0	0	0	0
chr14	99389333	99389482	0	1	0	1
chr14	99389509	99389589	1	1	0	1
chr14	99391760	99391908	0	0	1	0
chr14	99393195	99393459	0	0	0	1
chr14	99394656	99394887	0	0	0	0
chr14	99401286	99401549	0	1	0	0
chr14	99402168	99402296	0	1	0	0
chr14	99408773	99409081	0	0	0	0
chr14	99410083	99410274	0	0	0	0
chr14	99412219	99412383	0	0	0	0
chr14	99412918	99413051	0	0	1	0
chr14	99413769	99414042	0	0	0	0
chr14	99415786	99415925	1	1	1	1
chr14	99420560	99420846	0	0	0	0
chr14	99422694	99422727	0	1	0	0
chr14	99424596	99424776	0	0	0	1
chr14	99427780	99427927	0	1	1	1
chr14	99430662	99431083	0	0	0	0
chr14	99431242	99431539	1	0	0	1
chr14	99432641	99432758	0	0	0	1
chr14	99436875	99436974	0	1	1	1
chr14	99440439	99440575	0	0	0	0
chr14	99441598	99441798	0	1	0	0
chr14	99454332	99454703	0	0	0	1
chr14	99459575	99459769	0	1	1	0
chr14	99460929	99461123	0	0	0	0
chr14	99464282	99464713	0	0	0	0
chr14	99467586	99467590	0	1	1	1
chr14	99467722	99467746	0	1	1	1
chr14	99470098	99470248	0	0	0	0
chr14	99470628	99470845	0	0	0	0
chr14	99473376	99473695	0	0	0	0
chr14	99473806	99474047	0	0	0	0
chr14	99475245	99475517	0	0	0	1
chr14	99476822	99477346	0	0	0	1
chr14	99480140	99480209	1	1	1	1
chr14	99480673	99481666	1	1	1	1
chr14	99490985	99491344	0	0	0	1
chr14	99491855	99492052	0	0	0	0
chr14	99502884	99503294	0	0	0	0
chr14	99508461	99509025	0	0	0	0
chr14	99509154	99509510	0	0	0	0
chr14	99509842	99509853	0	0	0	0
chr14	99510978	99510992	0	0	0	1
chr14	99511005	99512057	0	0	0	1
chr14	99512779	99512985	0	0	0	0
chr14	99513819	99514026	0	0	0	0
chr14	99518522	99518656	1	1	1	1
chr14	99520957	99521084	0	0	0	0
chr14	99522570	99522613	0	1	0	1
chr14	99522866	99523159	0	1	1	1
chr14	99525017	99525155	0	0	1	1
chr14	99530510	99530584	0	0	0	1
chr14	99531342	99531392	0	0	1	1
chr14	99534969	99535228	0	0	0	0
chr14	99537524	99537685	0	1	1	1
chr14	99538380	99538429	0	0	0	1
chr14	99540421	99540870	0	0	0	0
chr14	99541763	99541845	0	0	0	0
chr14	99543193	99543516	0	0	0	0
chr14	99545654	99545962	0	0	0	0
chr14	99546438	99546670	0	1	1	0
chr14	99549719	99549878	0	0	0	0
chr14	99550857	99551157	0	0	0	1
chr14	99552168	99552316	0	0	0	0
chr14	99552622	99552833	0	1	0	0
chr14	99553045	99553323	0	0	0	0
chr14	99553896	99554333	0	0	0	0
chr14	99555082	99555212	0	0	0	0
chr14	99561030	99561278	0	0	0	0
chr14	99562515	99562646	0	0	0	0
chr14	99563134	99563390	1	1	1	1
chr14	99564680	99564950	1	1	0	1
chr14	99568714	99568874	0	0	0	0
chr14	99570781	99571443	0	0	0	0
chr14	99571553	99571736	0	0	1	0
chr14	99572287	99572996	0	0	0	0
chr14	99574372	99574721	1	1	1	1
chr14	99575728	99575865	0	0	0	0
chr14	99576438	99576714	0	0	0	0
chr14	99579973	99580313	0	1	1	1
chr14	99581321	99581898	0	0	0	0
chr14	99587280	99587321	0	0	0	0
chr14	99589114	99589271	0	1	0	0
chr14	99590071	99590154	0	0	0	0
chr14	99590311	99590360	0	0	0	1
chr14	99590879	99590958	0	0	0	1
chr14	99592395	99592795	0	0	0	0
chr14	99594322	99594648	0	0	0	0
chr14	99596108	99596448	0	1	0	0
chr14	99598289	99598450	0	0	0	0
chr14	99598757	99599175	0	0	0	0
chr14	99603812	99603843	1	0	0	1
chr14	99604351	99605243	1	1	1	1
chr14	99606417	99606555	0	1	0	0
chr14	99609885	99610023	0	0	0	0
chr14	99613124	99613148	0	1	0	1
chr14	99619942	99620269	0	0	0	0
chr14	99623015	99623478	0	0	1	1
chr14	99624993	99625290	0	0	0	0
chr14	99628983	99629221	1	1	1	1
chr14	99630308	99630445	0	0	0	0
chr14	99633904	99634151	0	0	0	0
chr14	99636619	99636758	0	0	0	0
chr14	99638242	99638486	0	0	0	0
chr14	99643548	99643665	0	0	0	1
chr14	99643904	99644154	0	0	0	0
chr14	99644994	99645247	1	1	1	1
chr14	99646033	99646384	0	0	0	0
chr14	99647474	99647696	0	0	0	0
chr14	99648157	99648425	0	0	0	0
chr14	99649135	99649567	0	0	0	1
chr14	99654171	99654546	0	1	0	1
chr14	99655588	99655924	0	0	0	1
chr14	99657410	99657565	0	0	0	0
chr14	99659203	99659677	0	0	0	0
chr14	99660902	99661083	0	0	0	0
chr14	99663464	99663590	0	1	1	0
chr14	99663810	99663899	0	0	1	0
chr14	99664538	99664861	0	1	0	0
chr14	99671236	99671339	0	0	0	1
chr14	99671857	99672098	0	0	0	0
chr14	99672682	99672998	0	0	0	0
chr14	99677526	99677656	0	0	0	1
chr14	99682865	99683122	1	1	1	1
chr14	99683547	99684691	1	1	1	1
chr14	99687700	99688216	0	0	0	0
chr14	99708447	99708595	0	1	0	0
chr14	99716432	99716878	0	0	0	0
chr14	99718432	99718687	0	0	0	0
chr14	99724045	99724558	0	0	0	0
chr14	99726152	99726346	0	0	0	0
chr14	99730077	99730848	1	1	1	1
chr14	99733948	99734094	0	0	0	0
chr14	99737228	99737415	1	0	0	1
chr14	99737482	99737661	1	0	0	1
chr14	99737872	99737921	1	0	0	1
chr14	99739287	99739549	0	0	0	0
chr14	99744280	99744499	0	0	0	0
chr14	99744701	99744706	0	0	1	1
chr14	99745457	99745910	1	1	0	1
chr14	99746554	99746802	1	0	0	1
chr14	99747702	99748053	0	0	0	0
chr14	99749319	99749439	0	0	0	0
chr14	99749721	99749853	0	0	0	0
chr14	99752340	99752547	0	1	1	1
chr14	99753292	99753804	0	0	0	0
chr14	99754928	99755046	0	0	0	0
chr14	99756196	99756466	1	0	0	1
chr14	99757521	99757696	0	0	1	1
chr14	99758614	99758781	0	1	1	1
chr14	99759458	99759646	0	0	0	0
chr14	99760502	99760883	0	0	0	0
chr14	99766961	99767151	1	1	1	1
chr14	99768470	99768704	0	0	0	0
chr14	99773152	99773363	0	0	0	1
chr14	99773649	99773861	0	0	0	0
chr14	99775059	99775263	0	1	0	1
chr14	99779826	99779994	0	0	1	1
chr14	99781022	99782468	0	0	0	0
chr14	99784649	99784826	0	0	0	0
chr14	99791580	99791676	0	1	0	0
chr14	99792729	99792907	1	1	1	1
chr14	99793408	99793551	1	1	1	1
chr14	99800860	99801364	0	0	0	0
chr14	99802001	99802243	0	0	0	0
chr14	99802330	99802594	0	0	0	0
chr14	99807529	99807631	0	0	0	0
chr14	99807717	99807767	0	1	0	1
chr14	99807845	99808037	0	1	1	1
chr14	99809837	99810009	1	1	0	1
chr14	99819671	99819815	0	0	1	0
chr14	99821864	99822035	0	1	1	1
chr14	99826389	99826607	0	0	0	0
chr14	99827156	99827651	0	0	0	0
chr14	99829082	99829262	0	0	0	0
chr14	99837044	99837240	0	0	0	0
chr14	99838737	99838970	0	1	1	1
chr14	99841451	99842164	0	0	0	0
chr14	99843750	99843991	0	0	0	0
chr14	99853324	99853611	0	0	0	0
chr14	99861174	99861349	0	0	0	0
chr14	99862065	99862407	0	0	0	1
chr14	99871949	99872206	0	0	0	0
chr14	99872853	99873602	0	0	0	0
chr14	99876001	99876083	0	0	0	0
chr14	99876421	99876549	0	0	0	0
chr14	99878540	99878801	0	0	0	0
chr14	99879505	99879814	0	1	1	1
chr14	99883850	99884298	0	0	0	0
chr14	99885285	99885521	1	1	1	1
chr14	99886788	99886925	0	0	0	0
chr14	99889073	99889241	0	0	0	0
chr14	99892214	99892854	0	0	0	1
chr14	99899596	99899832	0	0	0	1
chr14	99909697	99909954	0	0	0	0
chr14	99910843	99910861	0	1	1	1
chr14	99928998	99929265	0	1	0	0
chr14	99930795	99931192	0	0	0	1
chr14	99933226	99933630	0	0	0	0
chr14	99934811	99935023	0	0	0	0
chr14	99936182	99936438	0	0	1	0
chr14	99936918	99937096	0	0	0	0
chr14	99937333	99937347	0	1	0	0
chr14	99938445	99938659	0	0	0	0
chr14	99946196	99946269	0	0	0	0
chr14	99946886	99947110	1	1	1	1
chr14	99949251	99949689	0	0	0	1
chr14	99950630	99950639	0	0	1	0
chr14	99958598	99958814	0	0	0	0
chr14	99961968	99962399	0	0	0	0
chr14	99965932	99966225	0	0	0	0
chr14	99966925	99967056	0	0	0	0
chr14	99968402	99969097	0	0	0	1
chr14	99971391	99971665	1	1	1	1
chr14	99972248	99972304	1	0	1	0
chr14	99972392	99972576	0	1	1	0
chr14	99982631	99982706	1	1	1	1
chr14	99991380	99991645	0	0	0	1
chr14	99995817	99996185	0	0	0	1
chr14	99996976	99997518	0	0	0	1
chr14	100007876	100008195	0	0	0	0
chr14	100009974	100010130	0	0	0	0
chr14	100010382	100010565	1	0	0	0
chr14	100012550	100013024	0	0	0	1
chr14	100015474	100015647	0	0	0	0
chr14	100017902	100018613	0	0	0	0
chr14	100019401	100019664	1	1	1	1
chr14	100023748	100024390	1	0	0	0
chr14	100025146	100025424	0	1	0	0
chr14	100029426	100029486	0	0	0	1
chr14	100030595	100030760	1	1	0	1
chr14	100031637	100031835	1	1	1	1
chr14	100035811	100036146	0	0	0	0
chr14	100040185	100040375	0	0	0	0
chr14	100045738	100046100	0	1	1	1
chr14	100049119	100049650	0	0	0	1
chr14	100050304	100050480	0	0	0	0
chr14	100057146	100057371	1	1	0	1
chr14	100065277	100065384	1	0	0	0
chr14	100065714	100065805	0	0	0	0
chr14	100066314	100066561	0	0	1	0
chr14	100067124	100067266	0	0	0	0
chr14	100068606	100068901	1	0	0	0
chr14	100070239	100070514	0	0	0	0
chr14	100076338	100076485	1	1	0	1
chr14	100076567	100076582	1	1	0	1
chr14	100078368	100078509	0	0	0	0
chr14	100079099	100079340	1	1	1	1
chr14	100084015	100084429	0	0	0	1
chr14	100093513	100093746	0	0	0	0
chr14	100096435	100097031	0	0	0	1
chr14	100097585	100097771	0	0	0	0
chr14	100100657	100100890	0	0	0	0
chr14	100101902	100102046	0	0	0	0
chr14	100102406	100102670	0	0	0	0
chr14	100103073	100103444	1	0	0	1
chr14	100104501	100104948	0	0	0	1
chr14	100108433	100108554	1	1	1	1
chr14	100112133	100112559	0	1	0	0
chr14	100115586	100115975	0	0	0	0
chr14	100117071	100117341	0	0	0	0
chr14	100122649	100123057	0	0	0	0
chr14	100124819	100125000	0	0	0	0
chr14	100126178	100126347	0	0	1	0
chr14	100129238	100129508	0	0	0	1
chr14	100131066	100131507	0	0	0	0
chr14	100133111	100133125	0	0	1	1
chr14	100133297	100133370	0	0	1	1
chr14	100140668	100141036	0	1	1	0
chr14	100142277	100142823	0	0	0	1
chr14	100144934	100145302	0	0	0	1
chr14	100146014	100146225	0	0	0	0
chr14	100147967	100148402	0	0	0	0
chr14	100148426	100148799	0	0	0	0
chr14	100149969	100150202	0	0	0	0
chr14	100155167	100155517	0	0	0	0
chr14	100156015	100156352	0	0	0	1
chr14	100159276	100159418	0	1	1	1
chr14	100159420	100159547	0	1	1	1
chr14	100165434	100165530	0	1	0	0
chr14	100166541	100166705	1	1	0	1
chr14	100173113	100173635	0	0	0	0
chr14	100178374	100178604	0	0	0	0
chr14	100180735	100180937	0	0	0	0
chr14	100181636	100181861	0	0	0	0
chr14	100182031	100182326	0	0	0	1
chr14	100186004	100186208	0	0	0	0
chr14	100187261	100187768	0	0	0	0
chr14	100192826	100193488	1	1	1	1
chr14	100199279	100199541	0	0	0	1
chr14	100201780	100202028	0	0	0	0
chr14	100207765	100207974	0	0	0	0
chr14	100214094	100214730	1	1	1	1
chr14	100215328	100215484	0	0	0	0
chr14	100221341	100221820	1	1	1	1
chr14	100223545	100223714	0	1	1	0
chr14	100223893	100223975	0	1	1	0
chr14	100230432	100230624	0	0	0	0
chr14	100232531	100233222	0	0	0	0
chr14	100238073	100238977	1	1	1	1
chr14	100239234	100239418	1	0	1	1
chr14	100239979	100239998	1	0	0	1
chr14	100240407	100240734	1	1	1	1
chr14	100246873	100247078	0	1	0	1
chr14	100255731	100256099	0	0	0	1
chr14	100260694	100261062	0	0	0	0
chr14	100263239	100263402	0	1	1	1
chr14	100263941	100264068	0	0	0	0
chr14	100268709	100269068	0	0	0	1
chr14	100270196	100270241	0	0	0	0
chr14	100271323	100271451	1	0	0	1
chr14	100278875	100278973	1	0	1	1
chr14	100279581	100279893	0	0	0	0
chr14	100281391	100281555	0	0	0	0
chr14	100285154	100285887	1	1	1	1
chr14	100290076	100290266	0	0	0	0
chr14	100294287	100294706	0	0	0	1
chr14	100297386	100297571	1	1	1	1
chr14	100302686	100303321	0	0	0	1
chr14	100303840	100304116	0	0	0	0
chr14	100305267	100305480	0	0	1	1
chr14	100306122	100307360	1	1	1	1
chr14	100311354	100311633	0	0	0	0
chr14	100312226	100312647	0	0	0	1
chr14	100318244	100318552	1	1	1	1
chr14	100321915	100322132	0	0	0	0
chr14	100323251	100323561	0	0	0	0
chr14	100323954	100324134	0	0	0	0
chr14	100325048	100325450	0	0	0	1
chr14	100329005	100329222	0	0	0	0
chr14	100329569	100329585	0	0	0	0
chr14	100330472	100331102	0	0	0	1
chr14	100332288	100332556	0	0	0	1
chr14	100341479	100341609	1	1	1	1
chr14	100344647	100344934	0	0	0	0
chr14	100345278	100345605	0	0	0	0
chr14	100349250	100349401	0	0	1	0
chr14	100349514	100349726	0	0	0	0
chr14	100355120	100355250	0	0	0	0
chr14	100359899	100360334	0	0	0	0
chr14	100362641	100362748	0	1	0	0
chr14	100371764	100372155	0	0	0	0
chr14	100372526	100372838	0	0	0	0
chr14	100376009	100376723	1	1	1	1
chr14	100377842	100378082	0	0	0	0
chr14	100381502	100382213	0	0	0	0
chr14	100383894	100384032	0	1	1	1
chr14	100384181	100384184	1	0	0	1
chr14	100385275	100385669	0	0	1	1
chr14	100386265	100386803	0	1	1	0
chr14	100389702	100389852	0	0	0	0
chr14	100390500	100390667	0	1	0	0
chr14	100391882	100392087	0	1	0	1
chr14	100393958	100394146	0	1	1	0
chr14	100394312	100394423	0	1	1	0
chr14	100397071	100397260	0	0	0	0
chr14	100398128	100398296	0	0	0	0
chr14	100399143	100399356	0	0	1	0
chr14	100401261	100401603	0	0	0	0
chr14	100402645	100403087	0	0	0	1
chr14	100407043	100407278	0	0	0	0
chr14	100407731	100408070	0	0	0	0
chr14	100408558	100408735	0	1	1	0
chr14	100409123	100409190	0	1	0	0
chr14	100410165	100410311	0	0	0	1
chr14	100417575	100417771	0	1	1	1
chr14	100419931	100420147	0	0	0	0
chr14	100422826	100423214	0	0	0	1
chr14	100423698	100424013	0	0	0	0
chr14	100424237	100424603	0	0	0	0
chr14	100425183	100425284	0	0	0	1
chr14	100425543	100425874	0	0	0	0
chr14	100427896	100428211	0	0	0	0
chr14	100428674	100429181	0	0	0	1
chr14	100433406	100433974	0	0	0	1
chr14	100435780	100436252	0	0	0	0
chr14	100440332	100440580	0	1	1	1
chr14	100441020	100441161	0	0	0	1
chr14	100443588	100443893	0	0	1	0
chr14	100445565	100445830	0	0	0	0
chr14	100446413	100446951	0	0	0	0
chr14	100449373	100449800	0	0	0	0
chr14	100453385	100453699	0	0	0	0
chr14	100454108	100454578	0	0	0	0
chr14	100463879	100463961	0	0	0	0
chr14	100466554	100466697	0	0	0	0
chr14	100470594	100470822	0	0	0	0
chr14	100472202	100472244	0	0	0	0
chr14	100476430	100476728	0	1	1	1
chr14	100477953	100478284	0	0	0	0
chr14	100486434	100486734	0	1	1	1
chr14	100489045	100489258	0	0	0	0
chr14	100490330	100490541	0	0	0	0
chr14	100499753	100500061	0	0	0	0
chr14	100502057	100502227	0	0	0	0
chr14	100502435	100502750	0	0	0	0
chr14	100503141	100503476	0	0	0	0
chr14	100504457	100504630	0	0	0	0
chr14	100507675	100508052	0	0	0	0
chr14	100510188	100510319	0	0	0	0
chr14	100522623	100523065	0	0	0	1
chr14	100523879	100524187	0	0	0	0
chr14	100524829	100525108	0	0	0	0
chr14	100532599	100532753	0	0	0	0
chr14	100533406	100533895	0	0	0	1
chr14	100534645	100534693	0	1	1	1
chr14	100537940	100538309	0	0	0	0
chr14	100540522	100540843	0	0	0	0
chr14	100544804	100545554	0	0	0	0
chr14	100546251	100546323	1	0	0	1
chr14	100546528	100546726	1	0	0	1
chr14	100553967	100554467	0	0	0	1
chr14	100556734	100556809	0	0	0	0
chr14	100557436	100557919	0	0	0	1
chr14	100560912	100561078	0	0	0	0
chr14	100566936	100567082	0	0	0	1
chr14	100568791	100568869	0	0	0	1
chr14	100569451	100569636	0	1	0	1
chr14	100569759	100569895	0	0	0	0
chr14	100569935	100570113	0	0	0	0
chr14	100570326	100570597	0	0	0	0
chr14	100572804	100572968	0	0	0	0
chr14	100573304	100573573	0	0	0	0
chr14	100574999	100575487	0	0	0	1
chr14	100581285	100581417	0	0	0	0
chr14	100586776	100587065	0	1	1	1
chr14	100588161	100588168	0	0	0	1
chr14	100588776	100589131	0	0	0	0
chr14	100589386	100589547	0	0	0	0
chr14	100591844	100592150	0	0	0	0
chr14	100593147	100593280	0	0	0	0
chr14	100603544	100603775	0	0	0	0
chr14	100604992	100605147	0	0	0	0
chr14	100605731	100606193	0	0	0	0
chr14	100610131	100610456	0	1	0	0
chr14	100611099	100611439	0	0	0	0
chr14	100613131	100613283	0	0	0	0
chr14	100616734	100617268	0	0	0	0
chr14	100618233	100618513	0	0	0	1
chr14	100622375	100622537	0	0	0	0
chr14	100629193	100629397	0	0	0	0
chr14	100629816	100629871	0	0	0	1
chr14	100637491	100637654	0	0	0	0
chr14	100640633	100640705	0	1	1	0
chr14	100640986	100641021	0	1	1	0
chr14	100644568	100644673	0	0	0	0
chr14	100645688	100645874	0	1	1	1
chr14	100649033	100649503	0	0	0	1
chr14	100652098	100652499	0	0	0	1
chr14	100653476	100653625	0	0	0	0
chr14	100654769	100655000	0	0	1	0
chr14	100658784	100658932	0	0	0	0
chr14	100661053	100661180	0	1	0	0
chr14	100663261	100663513	0	1	0	1
chr14	100665083	100665972	0	0	0	1
chr14	100666515	100666631	0	1	0	0
chr14	100669411	100669722	0	1	0	0
chr14	100673146	100673484	0	0	0	0
chr14	100674550	100674876	0	0	0	0
chr14	100675803	100676137	0	0	0	1
chr14	100677644	100678433	0	1	1	1
chr14	100679843	100680101	0	1	1	1
chr14	100680763	100681073	0	0	0	0
chr14	100686887	100687259	0	0	0	0
chr14	100688850	100688970	0	0	0	1
chr14	100688972	100689054	0	0	1	1
chr14	100693276	100693441	0	1	1	1
chr14	100694429	100694667	0	0	0	0
chr14	100695446	100695642	0	0	0	0
chr14	100696701	100696919	0	1	0	0
chr14	100701436	100701666	0	0	0	0
chr14	100705925	100706118	0	0	0	0
chr14	100706315	100706478	0	0	0	0
chr14	100709078	100709256	0	1	1	1
chr14	100709566	100709638	0	1	0	1
chr14	100711642	100711662	0	0	0	0
chr14	100715976	100716118	0	0	0	0
chr14	100718261	100718576	0	0	0	0
chr14	100721166	100721835	0	0	0	1
chr14	100723431	100723659	0	1	0	0
chr14	100723967	100724015	0	0	0	0
chr14	100725086	100725235	0	0	0	0
chr14	100726941	100727185	0	1	0	0
chr14	100727777	100727968	0	0	0	0
chr14	100730190	100730345	0	0	0	0
chr14	100733040	100733124	0	1	0	0
chr14	100733173	100733357	0	1	1	0
chr14	100734098	100734361	0	0	0	0
chr14	100736546	100736743	0	0	0	0
chr14	100737996	100738153	0	0	0	0
chr14	100738497	100738740	0	1	0	0
chr14	100740661	100740868	0	0	0	0
chr14	100747082	100747270	0	0	1	1
chr14	100748990	100749222	0	0	0	0
chr14	100751689	100751923	0	0	0	0
chr14	100755556	100755893	0	0	0	1
chr14	100761508	100761873	0	0	0	1
chr14	100762147	100762256	0	0	1	1
chr14	100762259	100762465	0	1	1	0
chr14	100764500	100765288	0	0	0	0
chr14	100771002	100771292	0	1	0	0
chr14	100773156	100773468	0	0	0	0
chr14	100775919	100776190	0	1	1	0
chr14	100783624	100784033	0	0	0	0
chr14	100786047	100786350	0	0	0	0
chr14	100788852	100789161	0	0	0	0
chr14	100789569	100789828	0	0	0	0
chr14	100790105	100790299	0	0	1	0
chr14	100790934	100791209	0	1	1	1
chr14	100792043	100792216	0	0	0	0
chr14	100803640	100803766	0	0	0	0
chr14	100803778	100803849	0	0	0	0
chr14	100803999	100804144	0	0	0	0
chr14	100804384	100804494	0	0	0	0
chr14	100804556	100804843	0	0	0	0
chr14	100810914	100811314	0	0	0	1
chr14	100815937	100816228	0	1	1	1
chr14	100817496	100817694	0	0	0	0
chr14	100818274	100818692	0	0	0	0
chr14	100822982	100823284	0	1	1	0
chr14	100824156	100824772	0	0	0	0
chr14	100825845	100826397	1	0	0	1
chr14	100827941	100828382	0	0	0	1
chr14	100830560	100831462	0	0	0	0
chr14	100832385	100832652	0	0	0	0
chr14	100835092	100835625	0	0	0	0
chr14	100839969	100840119	0	0	0	0
chr14	100840627	100840770	0	0	0	0
chr14	100842264	100842561	0	0	0	0
chr14	100842916	100843143	0	1	1	1
chr14	100851237	100851556	0	0	0	1
chr14	100855494	100855657	0	0	0	0
chr14	100857362	100857597	0	0	0	0
chr14	100858246	100858376	0	0	0	0
chr14	100860365	100860633	0	0	0	0
chr14	100864780	100865465	0	0	0	1
chr14	100866829	100867331	0	0	0	0
chr14	100871864	100872029	0	0	0	1
chr14	100875472	100875604	0	0	0	0
chr14	100885723	100885863	0	1	1	0
chr14	100887899	100888084	0	1	0	1
chr14	100899615	100899849	0	1	0	0
chr14	100900340	100900565	0	1	1	0
chr14	100901086	100901105	0	0	0	0
chr14	100902442	100902537	0	0	0	0
chr14	100904451	100904594	0	0	0	0
chr14	100904851	100905018	0	1	0	0
chr14	100906355	100906853	0	0	0	0
chr14	100911044	100911238	0	0	0	0
chr14	100914507	100915106	0	0	0	1
chr14	100972297	100972731	0	0	0	1
chr14	100979802	100980054	0	0	1	1
chr14	100988209	100988448	0	0	1	1
chr14	100994847	100995155	0	0	0	1
chr14	101001102	101002087	0	0	0	1
chr14	101005035	101005133	0	0	1	0
chr14	101008434	101008781	0	0	0	0
chr14	101008942	101009096	0	0	0	0
chr14	101019853	101020331	1	0	0	1
chr14	101037573	101037713	0	0	0	0
chr14	101043271	101043414	0	0	0	0
chr14	101045921	101046253	0	0	0	0
chr14	101047442	101048227	0	0	0	1
chr14	101058522	101058956	0	0	0	1
chr14	101064109	101064274	0	0	0	0
chr14	101068235	101068539	0	0	0	0
chr14	101073201	101073494	0	1	1	1
chr14	101077558	101077912	0	1	1	0
chr14	101083880	101084265	0	0	0	0
chr14	101087794	101087954	0	0	0	0
chr14	101088170	101088656	0	0	0	0
chr14	101097335	101097541	0	0	0	1
chr14	101098666	101098839	0	1	1	1
chr14	101103158	101103611	0	0	0	0
chr14	101103797	101103906	0	0	0	0
chr14	101108120	101108283	0	0	1	0
chr14	101110119	101110174	0	0	1	0
chr14	101110857	101111524	0	0	0	0
chr14	101116213	101116721	0	0	0	0
chr14	101119300	101119450	0	0	0	0
chr14	101120150	101120331	0	0	0	1
chr14	101120340	101120448	0	0	1	0
chr14	101120471	101120665	0	0	1	0
chr14	101121273	101121584	0	0	0	0
chr14	101123709	101123924	0	0	0	0
chr14	101128758	101129239	0	0	0	0
chr14	101130956	101131207	0	0	0	0
chr14	101131473	101132024	0	0	0	0
chr14	101132207	101132340	0	0	0	0
chr14	101132346	101132419	0	0	0	0
chr14	101134522	101134563	0	1	0	0
chr14	101134786	101134801	0	1	0	0
chr14	101137973	101138333	0	0	0	1
chr14	101148189	101148710	0	0	0	0
chr14	101150367	101150542	0	0	0	0
chr14	101151355	101151508	0	0	0	1
chr14	101160240	101160565	0	0	0	0
chr14	101174313	101174542	0	0	1	0
chr14	101176855	101177026	0	0	1	0
chr14	101177884	101178077	0	1	0	0
chr14	101179559	101179899	0	0	0	0
chr14	101183422	101183862	0	1	1	0
chr14	101186913	101187164	0	0	0	0
chr14	101192299	101192487	0	0	0	0
chr14	101193494	101193806	0	0	0	0
chr14	101194078	101194799	0	0	0	0
chr14	101197321	101197572	0	0	0	0
chr14	101216070	101216445	0	1	0	0
chr14	101220222	101220376	0	0	1	0
chr14	101220964	101221199	0	1	0	0
chr14	101223546	101223805	0	0	0	0
chr14	101225172	101225217	0	1	0	0
chr14	101225271	101225573	0	1	0	0
chr14	101225641	101225673	0	1	0	0
chr14	101229097	101229235	0	0	0	0
chr14	101233010	101233109	0	0	0	0
chr14	101234519	101234705	0	0	0	0
chr14	101235368	101235496	0	1	1	1
chr14	101236639	101237024	0	0	0	0
chr14	101241838	101242174	0	0	0	0
chr14	101242546	101243171	0	0	0	0
chr14	101246059	101246195	1	0	1	1
chr14	101254613	101255010	0	0	0	0
chr14	101256366	101256765	0	0	0	0
chr14	101264551	101264701	0	0	0	0
chr14	101266484	101266623	0	0	0	0
chr14	101277711	101277846	0	0	0	0
chr14	101288588	101288778	0	1	0	0
chr14	101291415	101291644	0	0	0	0
chr14	101293529	101294355	0	0	0	0
chr14	101299631	101300249	0	0	0	0
chr14	101300962	101301534	0	0	0	0
chr14	101304967	101305624	0	0	0	0
chr14	101308990	101309140	0	0	0	0
chr14	101310327	101311520	0	0	0	0
chr14	101313380	101313670	0	0	0	0
chr14	101315829	101315961	0	0	0	0
chr14	101318406	101318548	0	0	0	0
chr14	101322380	101322460	0	0	0	0
chr14	101329440	101329687	0	0	0	0
chr14	101330770	101330938	0	0	0	0
chr14	101331663	101331707	0	0	0	0
chr14	101334134	101334887	0	0	0	0
chr14	101335248	101335515	0	1	0	0
chr14	101337014	101337210	0	0	0	0
chr14	101339303	101339783	0	0	0	0
chr14	101341530	101341666	0	0	0	0
chr14	101348570	101348871	0	0	0	0
chr14	101350753	101351015	0	1	1	0
chr14	101357621	101357764	0	0	0	0
chr14	101359649	101359945	0	1	1	0
chr14	101364394	101364558	0	1	0	0
chr14	101364772	101365031	0	1	1	1
chr14	101365130	101365156	0	1	0	0
chr14	101365472	101365703	0	1	0	0
chr14	101367535	101368072	0	0	0	0
chr14	101371894	101372111	0	0	1	0
chr14	101373112	101373516	0	0	0	0
chr14	101377171	101377668	0	0	0	0
chr14	101393012	101393247	0	0	1	0
chr14	101397939	101398243	0	0	0	0
chr14	101400203	101400538	0	0	0	0
chr14	101400947	101401134	0	1	1	1
chr14	101403072	101403405	0	0	0	1
chr14	101404537	101404843	0	0	0	0
chr14	101407512	101407605	0	0	0	0
chr14	101407997	101408313	0	0	0	0
chr14	101408552	101408783	0	0	1	1
chr14	101410242	101410345	0	0	0	0
chr14	101415727	101415959	0	0	0	0
chr14	101425070	101425391	0	0	0	0
chr14	101426414	101427105	0	0	1	0
chr14	101439395	101439458	0	1	0	0
chr14	101440671	101440983	0	1	0	0
chr14	101441606	101441645	0	0	0	0
chr14	101444015	101444461	0	0	1	0
chr14	101446630	101446927	0	0	0	0
chr14	101454391	101454711	0	0	0	0
chr14	101456437	101457039	0	0	0	0
chr14	101457893	101458006	0	0	0	0
chr14	101458436	101458563	0	0	0	0
chr14	101459152	101459268	0	1	1	0
chr14	101463116	101463328	0	0	0	1
chr14	101469711	101469960	0	0	0	0
chr14	101472070	101472246	0	0	0	0
chr14	101473511	101473675	0	0	0	0
chr14	101475757	101475996	0	1	0	1
chr14	101477115	101477295	0	1	1	0
chr14	101480819	101480891	0	1	1	1
chr14	101489452	101489737	0	0	0	0
chr14	101492300	101492479	0	0	0	0
chr14	101496211	101496778	0	0	0	0
chr14	101501298	101501609	0	0	0	0
chr14	101506458	101506637	0	0	0	0
chr14	101507569	101507777	0	0	0	0
chr14	101512187	101512386	0	0	0	0
chr14	101514957	101515091	0	0	0	0
chr14	101517549	101517756	0	0	0	0
chr14	101518768	101518822	1	0	0	0
chr14	101518954	101519002	1	0	0	0
chr14	101520759	101520789	0	0	0	1
chr14	101520840	101521198	0	0	0	1
chr14	101522974	101523226	0	0	0	0
chr14	101525936	101526462	0	0	0	0
chr14	101529850	101530030	0	0	0	0
chr14	101535315	101535516	0	0	0	0
chr14	101536064	101536226	0	0	0	0
chr14	101539167	101539460	0	0	0	0
chr14	101540055	101540653	0	0	0	0
chr14	101542335	101542621	0	1	0	0
chr14	101545464	101545594	0	0	0	0
chr14	101548357	101548530	0	0	0	0
chr14	101548879	101549069	0	0	0	0
chr14	101551734	101551871	0	0	0	0
chr14	101555318	101555634	0	1	1	0
chr14	101558098	101558250	0	0	0	0
chr14	101560001	101560302	0	1	1	1
chr14	101561358	101561705	0	1	0	0
chr14	101564038	101564199	0	0	0	0
chr14	101564920	101564929	0	0	1	0
chr14	101571993	101572236	0	1	0	0
chr14	101575545	101575873	0	0	0	0
chr14	101581854	101582144	0	0	0	0
chr14	101582495	101582645	0	0	0	0
chr14	101584595	101584677	0	0	1	1
chr14	101586046	101586197	0	1	0	0
chr14	101587460	101587706	0	0	0	0
chr14	101588333	101588539	0	0	0	0
chr14	101589264	101589452	0	0	1	0
chr14	101596166	101596493	0	0	0	0
chr14	101600954	101601087	0	0	0	0
chr14	101601987	101602148	0	0	0	0
chr14	101602936	101603076	0	0	0	0
chr14	101603317	101603451	0	0	0	0
chr14	101620858	101621003	0	1	0	0
chr14	101622490	101622626	0	0	0	0
chr14	101624651	101624704	0	1	1	0
chr14	101628496	101628838	1	1	1	1
chr14	101630650	101630839	0	0	0	0
chr14	101635114	101635279	0	0	0	0
chr14	101635448	101636181	0	0	0	0
chr14	101665550	101665733	0	0	0	0
chr14	101667065	101667286	0	0	0	0
chr14	101684887	101685340	0	0	0	0
chr14	101688342	101688851	0	0	0	0
chr14	101706192	101706410	1	1	1	1
chr14	101706654	101706660	0	0	0	1
chr14	101707279	101707705	1	1	1	1
chr14	101710343	101710467	0	0	0	0
chr14	101711313	101711443	0	0	0	0
chr14	101712352	101713378	1	0	0	0
chr14	101716452	101716613	0	0	1	0
chr14	101716917	101717130	0	0	0	0
chr14	101717518	101717843	0	0	0	1
chr14	101719351	101719646	0	0	0	0
chr14	101719739	101720076	0	0	0	0
chr14	101722228	101722411	0	1	1	0
chr14	101726725	101726864	0	0	0	0
chr14	101731258	101731572	0	1	1	1
chr14	101749839	101749937	0	0	0	0
chr14	101755911	101756164	0	0	0	0
chr14	101760313	101760668	1	1	1	1
chr14	101761108	101761534	1	1	1	1
chr14	101762163	101762311	1	1	1	1
chr14	101770856	101771176	0	0	1	1
chr14	101781137	101781152	1	1	1	1
chr14	101781722	101781856	1	1	1	1
chr14	101783671	101783890	0	0	0	0
chr14	101784844	101785145	0	0	0	0
chr14	101788088	101788638	0	0	1	0
chr14	101792087	101792919	0	0	0	1
chr14	101796299	101796687	0	0	0	0
chr14	101797969	101798120	0	0	0	0
chr14	101799635	101799857	0	0	0	0
chr14	101808201	101808393	0	0	0	0
chr14	101809715	101810404	1	1	1	1
chr14	101819342	101819837	0	0	0	0
chr14	101823212	101823238	0	1	0	1
chr14	101823273	101823311	0	1	0	1
chr14	101823748	101823755	0	1	0	1
chr14	101823810	101823864	0	0	0	1
chr14	101824459	101825201	0	0	0	1
chr14	101829489	101829737	0	0	0	0
chr14	101833190	101833335	0	0	0	0
chr14	101834872	101835196	0	1	0	1
chr14	101835824	101835909	0	0	0	1
chr14	101835914	101836536	0	0	0	1
chr14	101838558	101838941	0	0	0	0
chr14	101839327	101839474	0	0	0	0
chr14	101841485	101841611	0	1	0	0
chr14	101843728	101843901	0	0	0	0
chr14	101849749	101850283	0	0	0	0
chr14	101853991	101854150	0	0	0	0
chr14	101854306	101854560	0	0	0	0
chr14	101857360	101857513	0	0	0	0
chr14	101862135	101862967	0	0	0	1
chr14	101872286	101872620	0	0	0	0
chr14	101875021	101875350	0	0	0	0
chr14	101875717	101875973	0	0	1	0
chr14	101876531	101876880	1	0	1	0
chr14	101877148	101877161	1	0	0	0
chr14	101878096	101878310	0	0	0	0
chr14	101878443	101879195	0	0	0	0
chr14	101884554	101884772	0	0	0	0
chr14	101890099	101890264	0	0	0	0
chr14	101905616	101905785	0	0	0	0
chr14	101910987	101911233	0	0	0	0
chr14	101917261	101918258	0	0	0	1
chr14	101918705	101918991	0	0	0	0
chr14	101920733	101920827	0	0	0	0
chr14	101928081	101928369	1	0	0	1
chr14	101929505	101930170	0	0	0	0
chr14	101932816	101932825	0	0	0	0
chr14	101933155	101933171	0	0	0	0
chr14	101933333	101933556	0	0	0	0
chr14	101938867	101939046	0	0	0	0
chr14	101939826	101940531	0	0	0	0
chr14	101945031	101945772	0	0	0	0
chr14	101947816	101948676	1	1	1	1
chr14	101953809	101954170	0	0	0	0
chr14	101955703	101956138	0	0	0	0
chr14	101960306	101960433	0	0	0	0
chr14	101961166	101961367	0	0	0	0
chr14	101962464	101962773	0	0	1	0
chr14	101964199	101964393	1	1	1	1
chr14	101964541	101965362	1	1	1	1
chr14	101971691	101971694	0	0	0	1
chr14	101972487	101972626	1	1	1	1
chr14	101980731	101981063	1	0	1	1
chr14	101995494	101995666	0	0	0	0
chr14	101997811	101998262	0	0	0	0
chr14	102007741	102008473	0	0	0	0
chr14	102013763	102014037	0	0	1	1
chr14	102015025	102015176	0	0	0	1
chr14	102018597	102018687	0	0	0	0
chr14	102020682	102020928	0	0	1	1
chr14	102022081	102022371	0	1	0	0
chr14	102022993	102023157	0	0	0	0
chr14	102028852	102029081	0	1	1	1
chr14	102030086	102030317	0	0	1	0
chr14	102037386	102037952	0	0	0	1
chr14	102039983	102040543	0	0	0	0
chr14	102043670	102044036	0	0	0	0
chr14	102046267	102046634	1	1	1	1
chr14	102050736	102050872	0	0	0	1
chr14	102055683	102056055	0	0	0	1
chr14	102056289	102056291	0	0	0	0
chr14	102056297	102056452	0	0	0	0
chr14	102056477	102056486	0	0	0	0
chr14	102057896	102058028	0	0	0	1
chr14	102058066	102058181	0	0	0	1
chr14	102063197	102063576	1	1	1	1
chr14	102064618	102064698	0	0	0	0
chr14	102071428	102071861	0	0	1	1
chr14	102077660	102077664	0	1	0	1
chr14	102078273	102078504	0	0	0	1
chr14	102079069	102079175	0	0	0	0
chr14	102086873	102087777	1	1	1	1
chr14	102088343	102088345	0	0	0	1
chr14	102088479	102088577	0	0	0	0
chr14	102096513	102096793	1	1	1	1
chr14	102097550	102098022	0	0	0	0
chr14	102105360	102105558	0	0	0	0
chr14	102125285	102125660	0	0	0	0
chr14	102126242	102127022	0	0	0	0
chr14	102134919	102135225	0	0	0	0
chr14	102139285	102140214	1	1	1	1
chr14	102140485	102140502	1	1	1	1
chr14	102148798	102149231	0	0	0	0
chr14	102150769	102151015	0	1	0	0
chr14	102153122	102153516	0	0	0	0
chr14	102154096	102154241	0	0	0	0
chr14	102155326	102155520	0	1	1	1
chr14	102161465	102161633	0	0	1	0
chr14	102164236	102164634	0	0	0	1
chr14	102165716	102165981	0	0	0	0
chr14	102167078	102167085	0	0	0	0
chr14	102169103	102169344	0	0	0	0
chr14	102171294	102171330	0	1	0	0
chr14	102171833	102172065	0	0	0	0
chr14	102172504	102172548	0	0	0	0
chr14	102176863	102177085	0	0	0	0
chr14	102184494	102184985	0	0	0	0
chr14	102186473	102186659	0	0	0	0
chr14	102187035	102187307	0	0	1	1
chr14	102187599	102187687	0	0	0	1
chr14	102191082	102191238	0	0	0	0
chr14	102193395	102193543	0	0	0	0
chr14	102195491	102195745	0	1	0	0
chr14	102202207	102202365	0	0	0	0
chr14	102203449	102204012	0	0	0	0
chr14	102206828	102207411	0	0	0	0
chr14	102209286	102209496	0	0	0	0
chr14	102210690	102211101	0	0	0	0
chr14	102214163	102214446	0	0	0	0
chr14	102215175	102215350	1	1	1	1
chr14	102215424	102215443	1	0	1	1
chr14	102215970	102215978	0	0	1	1
chr14	102221108	102221300	0	0	0	1
chr14	102222578	102222711	0	0	0	0
chr14	102226801	102227225	0	0	0	0
chr14	102227372	102227701	1	0	0	0
chr14	102231610	102231840	0	0	0	0
chr14	102235282	102235561	1	1	1	1
chr14	102238266	102238690	0	0	0	0
chr14	102239831	102240096	0	0	0	0
chr14	102240552	102240887	0	0	0	1
chr14	102241275	102241410	0	0	0	0
chr14	102248240	102248526	0	0	0	0
chr14	102255612	102255697	1	1	1	1
chr14	102257144	102257315	0	0	0	0
chr14	102263019	102263206	0	1	1	1
chr14	102264554	102264717	1	1	0	1
chr14	102271936	102272159	0	0	0	0
chr14	102272441	102272816	0	0	0	1
chr14	102278214	102278601	0	0	1	0
chr14	102279742	102279751	0	0	1	1
chr14	102279926	102280141	0	0	1	1
chr14	102280582	102280825	0	0	1	1
chr14	102283875	102284005	0	0	0	0
chr14	102294108	102294525	0	0	0	0
chr14	102295117	102295563	0	0	0	1
chr14	102298262	102298684	0	0	0	0
chr14	102304845	102305465	1	1	1	1
chr14	102310681	102310902	0	0	0	1
chr14	102314303	102314593	1	1	1	1
chr14	102316765	102317366	1	1	1	1
chr14	102319422	102319717	1	1	1	1
chr14	102320151	102320281	1	1	1	1
chr14	102323129	102323299	0	0	0	1
chr14	102333539	102333872	0	0	0	0
chr14	102338522	102339691	0	0	0	0
chr14	102351635	102352022	0	0	0	1
chr14	102354943	102355277	0	0	0	0
chr14	102362627	102363684	1	1	1	1
chr14	102370430	102370454	1	1	0	0
chr14	102370525	102370676	1	1	0	0
chr14	102374571	102374734	0	0	0	0
chr14	102379617	102380006	1	1	1	0
chr14	102390081	102390764	0	0	0	1
chr14	102392412	102392958	0	0	0	1
chr14	102394885	102395108	0	0	0	0
chr14	102408415	102408989	1	0	0	1
chr14	102410683	102410798	0	0	0	0
chr14	102411102	102411668	0	0	0	0
chr14	102414603	102414875	0	0	0	0
chr14	102415764	102415975	0	0	0	0
chr14	102416477	102416672	0	0	1	0
chr14	102417321	102417355	0	0	1	0
chr14	102418253	102418672	0	0	0	0
chr14	102418887	102419857	0	0	0	0
chr14	102421568	102421892	0	0	0	0
chr14	102426483	102426623	0	1	0	0
chr14	102430421	102430494	0	0	0	0
chr14	102438122	102438290	1	1	1	1
chr14	102442422	102442676	0	1	0	0
chr14	102445150	102445419	0	0	0	0
chr14	102460488	102460497	0	1	0	0
chr14	102461611	102461880	0	0	0	0
chr14	102462119	102462587	0	0	0	1
chr14	102463704	102463860	0	0	0	0
chr14	102464962	102465273	0	1	0	0
chr14	102481978	102482475	0	0	0	1
chr14	102484794	102485168	0	0	0	0
chr14	102485969	102486153	0	1	0	0
chr14	102486434	102486537	0	1	0	0
chr14	102486640	102486643	0	0	0	0
chr14	102486968	102487049	1	1	0	1
chr14	102489732	102489874	0	0	0	0
chr14	102490094	102490756	0	0	0	0
chr14	102492636	102492859	0	0	0	0
chr14	102498405	102498556	0	0	0	0
chr14	102500268	102500704	1	0	1	1
chr14	102501860	102502181	0	0	0	0
chr14	102504426	102504711	0	0	0	0
chr14	102509071	102509300	1	1	1	1
chr14	102509778	102510384	1	1	1	1
chr14	102510887	102511158	0	0	0	0
chr14	102516765	102516969	1	1	1	1
chr14	102517255	102517541	1	1	1	1
chr14	102524581	102525266	1	1	1	1
chr14	102531015	102531238	0	0	0	0
chr14	102531402	102531687	0	0	0	0
chr14	102532290	102532486	0	0	0	0
chr14	102533795	102533894	0	0	0	1
chr14	102535467	102535588	0	0	0	0
chr14	102536915	102537080	0	0	0	0
chr14	102539255	102539487	0	0	0	0
chr14	102540439	102540502	0	0	1	1
chr14	102541883	102542156	0	0	0	0
chr14	102544293	102544461	0	0	0	1
chr14	102545446	102545960	0	1	1	1
chr14	102551164	102551345	0	0	0	0
chr14	102552238	102552532	0	0	0	1
chr14	102552704	102552803	0	1	1	1
chr14	102555565	102555748	1	1	1	1
chr14	102560462	102560530	0	0	0	0
chr14	102567903	102568565	0	0	0	0
chr14	102570414	102570667	0	0	0	0
chr14	102572414	102572748	0	0	0	0
chr14	102574822	102575092	0	0	1	0
chr14	102575723	102576266	0	1	0	0
chr14	102577432	102577843	0	0	0	0
chr14	102579975	102580126	0	1	1	1
chr14	102580214	102580313	0	1	0	1
chr14	102580395	102580609	0	0	0	1
chr14	102583514	102583998	0	0	0	0
chr14	102585436	102585731	0	1	1	1
chr14	102590750	102590910	0	1	0	0
chr14	102591629	102592710	1	1	1	1
chr14	102593228	102593492	1	1	1	1
chr14	102601528	102601741	0	0	0	0
chr14	102602676	102603218	0	1	0	0
chr14	102604347	102604847	0	0	0	0
chr14	102606476	102606670	0	0	0	0
chr14	102611644	102611958	0	0	0	0
chr14	102613689	102613755	1	0	0	0
chr14	102616731	102617137	0	0	0	1
chr14	102622153	102622468	0	0	0	0
chr14	102624847	102625210	0	0	0	0
chr14	102628187	102628596	0	0	0	1
chr14	102629161	102629408	0	0	0	0
chr14	102630088	102630261	0	0	1	0
chr14	102631705	102631860	0	0	0	0
chr14	102638944	102639180	1	1	0	1
chr14	102643030	102643243	0	0	0	0
chr14	102644069	102644342	0	0	0	1
chr14	102645773	102645836	0	0	0	0
chr14	102645956	102646072	0	0	0	1
chr14	102651517	102651664	0	0	0	0
chr14	102653677	102653823	0	0	0	0
chr14	102654876	102654937	0	0	0	1
chr14	102655300	102655362	0	0	1	1
chr14	102662372	102662564	0	0	0	0
chr14	102663102	102663356	0	1	0	1
chr14	102668372	102668583	0	0	0	0
chr14	102674882	102675021	0	0	0	0
chr14	102676697	102676954	1	0	1	0
chr14	102677355	102677732	1	0	0	0
chr14	102677739	102677871	0	0	0	0
chr14	102683693	102683847	0	0	0	0
chr14	102693289	102693531	0	0	0	0
chr14	102694623	102694797	1	1	1	1
chr14	102697194	102697300	0	1	0	1
chr14	102699732	102700160	0	0	0	1
chr14	102711387	102711517	0	0	0	0
chr14	102717450	102717562	0	1	1	0
chr14	102723068	102723292	0	0	0	0
chr14	102726298	102726318	0	0	0	0
chr14	102727510	102727887	0	0	0	0
chr14	102731335	102731619	0	0	0	0
chr14	102732168	102732312	0	1	0	0
chr14	102737124	102737478	0	0	1	0
chr14	102737646	102737872	0	0	0	0
chr14	102738909	102739728	0	0	0	0
chr14	102749665	102750272	0	0	0	0
chr14	102752386	102752690	0	0	0	0
chr14	102754844	102755024	0	0	0	0
chr14	102759483	102759636	0	0	0	0
chr14	102760925	102761192	0	0	0	1
chr14	102762052	102762194	0	0	0	0
chr14	102763639	102763849	0	1	1	0
chr14	102769103	102769247	0	0	0	0
chr14	102770812	102770981	0	0	0	0
chr14	102773290	102773435	0	0	0	0
chr14	102774848	102775154	0	1	1	1
chr14	102776324	102776505	0	1	0	1
chr14	102776802	102776960	1	0	0	0
chr14	102778072	102778207	1	1	1	1
chr14	102779853	102780205	0	0	0	1
chr14	102784606	102784851	0	0	0	0
chr14	102785508	102785908	0	0	0	0
chr14	102795227	102795374	0	1	1	1
chr14	102795703	102795838	0	1	1	1
chr14	102797047	102797321	0	0	0	0
chr14	102799726	102800033	0	1	1	0
chr14	102802957	102803340	0	0	0	0
chr14	102805513	102805651	0	0	1	1
chr14	102811400	102811607	0	0	0	0
chr14	102811884	102812247	0	1	0	0
chr14	102819399	102819462	0	1	0	0
chr14	102819642	102819658	0	1	0	1
chr14	102824118	102824443	0	0	0	0
chr14	102825166	102825185	0	0	0	1
chr14	102825932	102826338	0	0	0	0
chr14	102827952	102828430	0	0	0	0
chr14	102829210	102829484	0	1	0	0
chr14	102830466	102830651	0	0	0	0
chr14	102831112	102831612	0	0	0	0
chr14	102833443	102833726	0	0	0	0
chr14	102838474	102838676	0	0	0	0
chr14	102839086	102839525	0	0	0	0
chr14	102841300	102841494	0	0	0	0
chr14	102845539	102845716	0	0	0	0
chr14	102849074	102849260	0	0	0	0
chr14	102849359	102849647	1	1	0	1
chr14	102850194	102850201	1	0	0	1
chr14	102860756	102861539	0	0	0	0
chr14	102863590	102863674	0	0	0	0
chr14	102867256	102867598	0	0	0	0
chr14	102868263	102868367	0	0	0	0
chr14	102872413	102872576	0	0	0	0
chr14	102873226	102873581	0	0	0	0
chr14	102873600	102873697	0	1	0	0
chr14	102877300	102877831	0	1	0	0
chr14	102878895	102878964	0	0	0	0
chr14	102879227	102879344	0	0	0	1
chr14	102885092	102885500	0	0	0	0
chr14	102885890	102885945	0	0	1	0
chr14	102886020	102886045	0	0	1	0
chr14	102887418	102887627	0	0	0	0
chr14	102891055	102891391	0	0	0	0
chr14	102891667	102892011	0	0	0	1
chr14	102893481	102893751	0	1	1	1
chr14	102898981	102899610	0	0	0	0
chr14	102902742	102902841	0	0	0	0
chr14	102908938	102909090	0	0	0	0
chr14	102909466	102910095	0	0	0	0
chr14	102911607	102911859	0	0	0	0
chr14	102913876	102914032	0	0	0	0
chr14	102916693	102917037	0	0	0	1
chr14	102917833	102918165	0	0	0	1
chr14	102922781	102922882	0	1	1	1
chr14	102923338	102923474	0	1	0	1
chr14	102928369	102928486	1	1	1	1
chr14	102928873	102928876	0	0	0	1
chr14	102928936	102928940	1	0	0	1
chr14	102929057	102929059	1	0	0	1
chr14	102929928	102930085	0	1	1	1
chr14	102930814	102931141	0	0	0	1
chr14	102931262	102931331	0	0	0	1
chr14	102939642	102939804	0	0	0	0
chr14	102941603	102941815	0	0	0	0
chr14	102944726	102944972	0	0	0	0
chr14	102949128	102949217	0	1	0	0
chr14	102950075	102950274	1	0	0	1
chr14	102951986	102952149	0	0	1	1
chr14	102952170	102952224	0	0	0	1
chr14	102952367	102952583	0	0	0	0
chr14	102954805	102955149	0	0	0	0
chr14	102956263	102956528	0	0	0	0
chr14	102957171	102957390	0	0	1	0
chr14	102972671	102972970	0	1	0	1
chr14	102975780	102975914	0	0	0	0
chr14	102977210	102977741	0	0	0	0
chr14	102980212	102980855	0	0	0	1
chr14	102982157	102982451	0	0	0	0
chr14	102983006	102983342	0	0	0	0
chr14	102983444	102983581	0	0	0	0
chr14	102984534	102984611	0	0	0	0
chr14	102984886	102984897	0	1	0	0
chr14	102985212	102985246	1	1	0	0
chr14	102985783	102985844	1	0	0	1
chr14	102987143	102987632	0	0	0	1
chr14	102992978	102993328	0	0	0	0
chr14	102993439	102993821	0	0	0	1
chr14	102994547	102994733	0	0	0	0
chr14	102998622	102998760	0	0	0	1
chr14	102998820	102998841	0	0	0	1
chr14	102998966	102999103	0	0	0	0
chr14	103000079	103000440	0	1	0	0
chr14	103001194	103001302	0	0	0	1
chr14	103001496	103001604	0	1	0	1
chr14	103001724	103001808	0	1	0	0
chr14	103002799	103002930	0	0	0	0
chr14	103004175	103004385	0	0	0	0
chr14	103007705	103007871	0	0	0	0
chr14	103008984	103009367	0	0	0	1
chr14	103010987	103011196	0	1	1	1
chr14	103014252	103014261	0	0	0	1
chr14	103014831	103014944	0	0	0	1
chr14	103020655	103020933	0	1	0	0
chr14	103022059	103022674	0	0	0	1
chr14	103024015	103024223	0	1	1	1
chr14	103028351	103029260	1	0	0	0
chr14	103029793	103029991	0	0	0	0
chr14	103030017	103030222	0	0	0	0
chr14	103031741	103031818	0	1	1	0
chr14	103031837	103032088	0	0	1	0
chr14	103033898	103034035	0	1	1	0
chr14	103045438	103045749	0	1	0	0
chr14	103050359	103050483	0	0	0	0
chr14	103055624	103055903	0	1	0	0
chr14	103056756	103057146	1	1	1	1
chr14	103057551	103057729	1	1	0	1
chr14	103057896	103058258	1	1	1	1
chr14	103062652	103062784	0	0	1	1
chr14	103066660	103066918	0	0	0	0
chr14	103067583	103067797	0	1	0	1
chr14	103068309	103068704	0	0	0	0
chr14	103074641	103074658	0	1	0	1
chr14	103074863	103074935	0	1	0	1
chr14	103075568	103075951	1	1	1	1
chr14	103078382	103078523	0	0	0	0
chr14	103084133	103084432	0	0	0	1
chr14	103085572	103085635	0	0	1	0
chr14	103087492	103087679	0	0	0	0
chr14	103089830	103090049	0	0	0	1
chr14	103091426	103091830	1	1	1	1
chr14	103093833	103094072	0	0	0	0
chr14	103094430	103094645	0	1	0	1
chr14	103095334	103095581	0	0	0	0
chr14	103096465	103096953	0	0	0	0
chr14	103099208	103099559	0	0	0	0
chr14	103100235	103100664	0	0	0	0
chr14	103102560	103102572	0	0	0	0
chr14	103103544	103103788	0	0	0	1
chr14	103103957	103104073	0	0	0	1
chr14	103104906	103105094	1	1	1	1
chr14	103108381	103109102	0	0	0	0
chr14	103110191	103110377	1	1	1	1
chr14	103112511	103112712	0	0	0	0
chr14	103112838	103113031	0	0	0	0
chr14	103114975	103115414	0	0	0	1
chr14	103115798	103116141	0	0	0	0
chr14	103121504	103121665	1	1	0	1
chr14	103122248	103122381	1	0	1	1
chr14	103122759	103122989	1	0	0	1
chr14	103123538	103123876	1	0	0	1
chr14	103126956	103127183	0	1	1	0
chr14	103127394	103127606	0	0	0	0
chr14	103131177	103131279	0	1	1	1
chr14	103132660	103132828	0	1	1	0
chr14	103136837	103137103	0	1	1	1
chr14	103137956	103138015	0	0	0	0
chr14	103138943	103139035	1	1	0	0
chr14	103141038	103141448	0	0	0	0
chr14	103144174	103144509	0	0	0	1
chr14	103146764	103146933	0	0	0	0
chr14	103151424	103151853	0	0	0	0
chr14	103155140	103155277	1	0	0	1
chr14	103157050	103157252	0	1	0	0
chr14	103158861	103159011	0	0	0	0
chr14	103161097	103161208	0	0	0	1
chr14	103164224	103164424	0	0	0	0
chr14	103176245	103176383	0	1	0	0
chr14	103182477	103182669	0	0	0	0
chr14	103185486	103185604	0	0	0	1
chr14	103186791	103186928	0	1	0	0
chr14	103187063	103187434	0	1	1	0
chr14	103188940	103189139	0	1	1	1
chr14	103189166	103189207	0	1	0	1
chr14	103198549	103198597	0	1	1	1
chr14	103198675	103199324	0	1	1	1
chr14	103205346	103205532	0	1	1	1
chr14	103206114	103206460	0	0	0	1
chr14	103207505	103207716	1	1	1	1
chr14	103207915	103207947	1	1	1	1
chr14	103209303	103209370	0	0	0	1
chr14	103216825	103216982	0	0	0	0
chr14	103219095	103219287	0	0	0	0
chr14	103220883	103221005	0	1	1	1
chr14	103221951	103222176	0	0	0	0
chr14	103224754	103224876	0	0	0	0
chr14	103225663	103225748	0	1	0	0
chr14	103227301	103227484	0	0	0	0
chr14	103230731	103230901	0	0	0	0
chr14	103231977	103232525	0	0	0	0
chr14	103232764	103233155	0	0	0	0
chr14	103235549	103235558	1	0	1	1
chr14	103235658	103235841	1	0	0	1
chr14	103244051	103244296	0	1	0	0
chr14	103245835	103245990	0	1	1	1
chr14	103249735	103249983	0	1	0	0
chr14	103253491	103253721	0	0	0	0
chr14	103257260	103257495	0	0	1	0
chr14	103258917	103259166	0	1	0	0
chr14	103260762	103260939	1	1	1	1
chr14	103270675	103270805	0	0	1	0
chr14	103273346	103273607	0	1	0	0
chr14	103274037	103274254	0	0	0	0
chr14	103278913	103278937	1	0	0	0
chr14	103279329	103279658	1	0	0	1
chr14	103280217	103280218	0	0	0	0
chr14	103281581	103281711	0	1	1	0
chr14	103284777	103285008	0	0	0	1
chr14	103287354	103287799	0	0	0	0
chr14	103292924	103293138	1	0	1	1
chr14	103295965	103296287	0	0	0	1
chr14	103296928	103297228	0	0	0	0
chr14	103300258	103300388	0	0	0	0
chr14	103301747	103302264	0	0	0	0
chr14	103302971	103303346	0	0	0	1
chr14	103310712	103311287	0	0	0	0
chr14	103313639	103314073	0	0	0	1
chr14	103314655	103314824	0	0	0	0
chr14	103315501	103315725	0	0	0	0
chr14	103317540	103317614	0	0	0	0
chr14	103333489	103334625	1	1	1	1
chr14	103334950	103335184	1	0	1	1
chr14	103343645	103343915	0	0	0	0
chr14	103344359	103344378	0	0	0	0
chr14	103344832	103344890	1	0	0	0
chr14	103345651	103346070	1	1	1	1
chr14	103346806	103347123	0	0	0	0
chr14	103348256	103348412	0	0	1	0
chr14	103354616	103354782	0	1	1	1
chr14	103354931	103355013	0	0	0	1
chr14	103356155	103356428	0	1	0	1
chr14	103361880	103362187	0	0	1	1
chr14	103366455	103366817	0	0	0	0
chr14	103368765	103368931	0	0	0	0
chr14	103372707	103372843	0	1	1	1
chr14	103378119	103378170	0	1	0	0
chr14	103378386	103378418	0	1	0	0
chr14	103379128	103379580	0	0	0	0
chr14	103382489	103382728	0	1	0	0
chr14	103384898	103385862	1	1	1	1
chr14	103386795	103387166	0	0	0	1
chr14	103390963	103391206	0	1	1	0
chr14	103392886	103393336	0	0	0	0
chr14	103393938	103394150	1	0	0	1
chr14	103395301	103395633	0	0	0	1
chr14	103398616	103398979	0	0	0	1
chr14	103401553	103401696	0	1	1	1
chr14	103402833	103402986	0	0	0	0
chr14	103404324	103404558	0	0	0	0
chr14	103406558	103406745	1	0	0	0
chr14	103408467	103408747	0	1	0	0
chr14	103410352	103410497	0	0	0	0
chr14	103416736	103417212	0	0	0	0
chr14	103417336	103417358	0	0	0	1
chr14	103418356	103418387	1	1	0	1
chr14	103423074	103423334	0	1	1	1
chr14	103426481	103426819	0	0	0	0
chr14	103427686	103427984	0	0	0	1
chr14	103432591	103432932	0	0	0	0
chr14	103434399	103434633	0	1	0	0
chr14	103435002	103435337	1	0	0	1
chr14	103436471	103436835	0	0	0	1
chr14	103443576	103443976	0	0	0	0
chr14	103445178	103445353	0	1	1	0
chr14	103445935	103446201	0	0	0	0
chr14	103447829	103448398	0	0	0	0
chr14	103449716	103450027	0	0	0	1
chr14	103456347	103456510	0	0	0	1
chr14	103459525	103459989	0	0	0	0
chr14	103460129	103460389	0	0	0	0
chr14	103472685	103472905	0	0	0	1
chr14	103474169	103474390	0	0	0	0
chr14	103475884	103476217	0	0	0	0
chr14	103483902	103484080	0	1	0	1
chr14	103488377	103488577	0	0	0	0
chr14	103489066	103489109	0	0	0	1
chr14	103489640	103489863	0	1	0	1
chr14	103491830	103492046	0	0	0	0
chr14	103492844	103492992	0	0	0	0
chr14	103493060	103493687	0	0	0	1
chr14	103496167	103496174	0	0	0	0
chr14	103500089	103500419	1	1	1	1
chr14	103503908	103504366	0	0	0	0
chr14	103505121	103505454	0	0	0	0
chr14	103506359	103506550	0	0	1	0
chr14	103510560	103510860	0	0	0	0
chr14	103512976	103513080	1	1	1	1
chr14	103513408	103513533	1	0	0	1
chr14	103518566	103518717	1	1	1	1
chr14	103520904	103521400	1	1	1	1
chr14	103522122	103522169	1	0	0	0
chr14	103522336	103522390	1	0	0	0
chr14	103522462	103522468	1	0	0	1
chr14	103522867	103522932	1	0	0	1
chr14	103525536	103525712	0	1	0	0
chr14	103528268	103528397	0	1	1	1
chr14	103528717	103529091	1	1	1	1
chr14	103530552	103530700	0	0	0	0
chr14	103533056	103533831	1	0	0	0
chr14	103534876	103535005	0	0	0	0
chr14	103535373	103535481	0	0	0	0
chr14	103537162	103537571	0	0	0	1
chr14	103538698	103539014	1	0	0	0
chr14	103539556	103539691	0	0	0	0
chr14	103540458	103540711	1	1	1	1
chr14	103542715	103542855	0	1	0	0
chr14	103543830	103543959	0	0	0	0
chr14	103546888	103547166	0	1	1	1
chr14	103549373	103550159	0	0	0	0
chr14	103550718	103550754	0	0	0	1
chr14	103552256	103552697	1	0	1	1
chr14	103555786	103555977	0	0	0	0
chr14	103558186	103558542	0	0	0	1
chr14	103562008	103563259	1	1	1	1
chr14	103568989	103569579	0	0	0	0
chr14	103571190	103571342	0	0	0	0
chr14	103572109	103572243	0	1	1	1
chr14	103576553	103576904	1	1	1	1
chr14	103582165	103582397	0	0	0	0
chr14	103584004	103584237	0	0	0	0
chr14	103592647	103592808	0	0	1	0
chr14	103594427	103594606	0	0	1	0
chr14	103595433	103595610	0	0	0	0
chr14	103597801	103597926	0	1	1	1
chr14	103600331	103601007	0	0	0	0
chr14	103607132	103607417	1	1	1	1
chr14	103613647	103613918	1	0	0	0
chr14	103614051	103614214	0	0	0	0
chr14	103615144	103615172	0	0	0	0
chr14	103616821	103617343	0	0	0	0
chr14	103619341	103619431	0	0	0	1
chr14	103623933	103624389	1	0	0	0
chr14	103625032	103625114	0	0	1	1
chr14	103628394	103629773	1	1	1	1
chr14	103630590	103630885	0	0	1	0
chr14	103637401	103638046	1	0	0	0
chr14	103641076	103641627	0	0	0	1
chr14	103650882	103650997	0	0	1	0
chr14	103651618	103651885	0	0	0	0
chr14	103652343	103652608	0	0	0	0
chr14	103653194	103653298	1	0	0	0
chr14	103653385	103653749	1	0	0	1
chr14	103657484	103657995	0	0	0	1
chr14	103664062	103664185	1	1	1	1
chr14	103672107	103672234	0	0	0	0
chr14	103677034	103677132	0	1	0	0
chr14	103679493	103679639	1	1	1	1
chr14	103683362	103683619	0	0	0	0
chr14	103685452	103685735	0	0	0	0
chr14	103687298	103688030	1	0	0	0
chr14	103689401	103689816	1	0	0	1
chr14	103694393	103694734	0	0	0	0
chr14	103696816	103696891	1	1	1	1
chr14	103697834	103698085	0	0	0	0
chr14	103698489	103699398	0	0	0	0
chr14	103700270	103700707	0	0	0	1
chr14	103701968	103702153	0	0	0	0
chr14	103702349	103702780	0	0	0	1
chr14	103705377	103705456	0	0	0	0
chr14	103705468	103705653	0	0	0	0
chr14	103707625	103707795	0	0	0	0
chr14	103711948	103712467	1	0	0	0
chr14	103712707	103713207	0	0	0	0
chr14	103715226	103715859	1	1	1	1
chr14	103721694	103721842	0	0	1	0
chr14	103723148	103723239	1	0	0	1
chr14	103724208	103724382	1	0	0	1
chr14	103726701	103726933	0	0	0	0
chr14	103727759	103727923	0	0	0	0
chr14	103729696	103729814	0	0	0	0
chr14	103730692	103730750	0	0	0	0
chr14	103735408	103735827	1	0	0	0
chr14	103736678	103737565	1	0	0	0
chr14	103741355	103741412	0	1	1	1
chr14	103742471	103743077	0	0	0	0
chr14	103743727	103744005	0	0	0	0
chr14	103744679	103745194	0	0	0	0
chr14	103746903	103747077	0	0	1	1
chr14	103749592	103749834	0	1	0	0
chr14	103753113	103753519	0	0	0	1
chr14	103757072	103757115	0	0	1	0
chr14	103762150	103762303	0	0	1	0
chr14	103762480	103762719	0	0	0	0
chr14	103762849	103763209	0	0	0	0
chr14	103767560	103767574	0	1	1	1
chr14	103771030	103771163	0	0	0	0
chr14	103791330	103791487	0	0	0	0
chr14	103793347	103793487	0	0	0	0
chr14	103800470	103800520	0	0	0	0
chr14	103801549	103801732	0	0	1	1
chr14	103802273	103802635	0	0	0	0
chr14	103803773	103804245	0	0	0	1
chr14	103807101	103807251	0	0	0	0
chr14	103808541	103808637	1	1	1	1
chr14	103810512	103810752	0	0	0	0
chr14	103820000	103820243	1	0	0	1
chr14	103825318	103825639	0	0	0	0
chr14	103828331	103828699	1	0	0	1
chr14	103833790	103834175	0	0	0	0
chr14	103839523	103839837	0	0	0	0
chr14	103841326	103841372	0	0	0	0
chr14	103846784	103846929	0	0	1	1
chr14	103846955	103847083	1	0	0	1
chr14	103847557	103847992	1	1	1	1
chr14	103848283	103848639	1	1	1	1
chr14	103854817	103855878	0	0	0	0
chr14	103856267	103856513	0	0	0	0
chr14	103858313	103858749	0	0	0	0
chr14	103860452	103860788	0	0	0	0
chr14	103862548	103862687	0	0	0	1
chr14	103867682	103867824	0	1	0	1
chr14	103868005	103868032	0	0	1	1
chr14	103872146	103872564	1	0	0	1
chr14	103880031	103880207	1	0	0	1
chr14	103881323	103881529	0	0	0	0
chr14	103882600	103882719	0	1	0	0
chr14	103885819	103885862	0	0	0	0
chr14	103886191	103886695	0	0	0	0
chr14	103887450	103887766	0	0	0	0
chr14	103888709	103888980	0	0	0	0
chr14	103889315	103890015	0	0	0	1
chr14	103891460	103891619	0	0	0	0
chr14	103894460	103894644	0	0	0	0
chr14	103898964	103899491	0	0	0	0
chr14	103901034	103901282	0	0	0	1
chr14	103904639	103904993	0	0	0	1
chr14	103905972	103906315	0	0	0	0
chr14	103910312	103910641	1	1	1	1
chr14	103916711	103917054	0	0	0	0
chr14	103921270	103921742	1	1	1	1
chr14	103923915	103924296	0	0	0	0
chr14	103928304	103928792	0	0	0	1
chr14	103936905	103937037	0	0	0	0
chr14	103937350	103937678	0	0	0	0
chr14	103949153	103949610	0	0	0	1
chr14	103958341	103958648	0	0	0	0
chr14	103960744	103961096	0	0	0	0
chr14	103961957	103962106	0	0	0	0
chr14	103970046	103970207	0	0	0	0
chr14	103973496	103973664	0	1	0	0
chr14	103980747	103980870	1	1	0	1
chr14	103996041	103996199	0	0	0	0
chr14	103997643	103997882	0	0	0	0
chr14	104001151	104001320	0	0	0	0
chr14	104002408	104002649	0	0	0	0
chr14	104007264	104007466	0	0	0	0
chr14	104012246	104012399	0	1	0	0
chr14	104017110	104017485	0	0	0	1
chr14	104017691	104018304	0	1	0	0
chr14	104019950	104020088	0	0	0	0
chr14	104022358	104022855	0	0	0	0
chr14	104023530	104023571	0	0	0	1
chr14	104025989	104026318	0	0	0	0
chr14	104026850	104027046	0	0	0	0
chr14	104033296	104033558	0	0	0	0
chr14	104034901	104035038	0	0	0	0
chr14	104039225	104039625	0	0	0	0
chr14	104040466	104040786	0	0	0	0
chr14	104042514	104042613	0	0	0	0
chr14	104043997	104044221	0	0	0	0
chr14	104048773	104049019	0	0	0	0
chr14	104049338	104049624	1	1	0	0
chr14	104049728	104049876	0	1	0	0
chr14	104050001	104050084	0	0	0	0
chr14	104054522	104054618	0	1	0	0
chr14	104072652	104073057	0	0	0	1
chr14	104078030	104078286	1	1	1	1
chr14	104080850	104081012	0	0	0	0
chr14	104084940	104085025	1	1	1	1
chr14	104085880	104086037	1	0	0	0
chr14	104086470	104086763	0	0	0	0
chr14	104087289	104087371	0	0	0	0
chr14	104088090	104088256	0	0	1	0
chr14	104091161	104091424	0	0	0	0
chr14	104093183	104093456	0	0	0	0
chr14	104094750	104094921	0	1	1	1
chr14	104097162	104097365	0	0	0	0
chr14	104100515	104100622	0	0	0	1
chr14	104100659	104101019	0	0	0	1
chr14	104103157	104103683	0	0	0	0
chr14	104104362	104104527	0	0	0	0
chr14	104104703	104104852	0	0	0	0
chr14	104105264	104105601	0	0	0	1
chr14	104107482	104107632	0	0	0	0
chr14	104107655	104107937	0	0	0	0
chr14	104108402	104108623	0	0	0	0
chr14	104110600	104110765	0	0	0	0
chr14	104114732	104115089	0	0	0	1
chr14	104116654	104116668	1	0	0	0
chr14	104116934	104117365	1	0	0	0
chr14	104119627	104119859	0	0	0	0
chr14	104120254	104120445	0	0	0	0
chr14	104131072	104131344	0	0	0	0
chr14	104133050	104133219	0	0	0	0
chr14	104135269	104135413	0	0	1	0
chr14	104137618	104137968	1	1	1	1
chr14	104138474	104138656	1	1	1	1
chr14	104138773	104138844	1	1	1	1
chr14	104138897	104139035	0	1	1	1
chr14	104147660	104147946	0	0	0	0
chr14	104149749	104150071	0	1	1	0
chr14	104150290	104150441	0	1	1	0
chr14	104153456	104153605	0	0	0	0
chr14	104157546	104157802	0	0	0	0
chr14	104158893	104159082	0	0	0	1
chr14	104162866	104163000	0	0	0	0
chr14	104169960	104170309	0	0	0	1
chr14	104171483	104171646	0	1	1	0
chr14	104177479	104177995	0	0	0	0
chr14	104178357	104178533	0	0	0	0
chr14	104179026	104179686	0	0	0	0
chr14	104181970	104182160	0	0	0	0
chr14	104184203	104184319	0	0	0	0
chr14	104184987	104185420	0	0	0	0
chr14	104187209	104187543	0	0	0	0
chr14	104188951	104189105	0	0	1	0
chr14	104191153	104191577	0	0	0	0
chr14	104192556	104192862	0	1	0	0
chr14	104194299	104194438	0	0	0	0
chr14	104196059	104196279	0	0	0	0
chr14	104201052	104201410	0	0	0	0
chr14	104206195	104206546	0	1	1	0
chr14	104208982	104209252	1	0	0	1
chr14	104215288	104215438	0	1	1	1
chr14	104217047	104217459	1	0	0	0
chr14	104218242	104218493	0	0	0	0
chr14	104219800	104220211	0	0	0	0
chr14	104220407	104220545	0	0	0	0
chr14	104224207	104224294	0	1	1	0
chr14	104224856	104225104	0	0	0	0
chr14	104225117	104225209	0	1	0	0
chr14	104225254	104225406	0	1	0	0
chr14	104225606	104225609	0	1	0	0
chr14	104225781	104226029	0	1	0	0
chr14	104228019	104228182	0	0	0	0
chr14	104239154	104239301	0	0	0	0
chr14	104240136	104240845	0	0	0	0
chr14	104244561	104244739	0	1	1	0
chr14	104246654	104246867	0	0	0	0
chr14	104247061	104247251	0	0	0	0
chr14	104247275	104247358	0	0	0	0
chr14	104247799	104247999	0	0	0	0
chr14	104248616	104248823	0	0	0	0
chr14	104251182	104251657	1	1	1	1
chr14	104252771	104252925	0	0	0	0
chr14	104253545	104254285	0	0	0	0
chr14	104259765	104260063	0	0	0	0
chr14	104263017	104263143	0	0	0	0
chr14	104263747	104264052	0	0	0	0
chr14	104264692	104265014	0	0	0	0
chr14	104265992	104266156	0	0	0	0
chr14	104267912	104268008	0	0	1	0
chr14	104269047	104269185	0	0	0	0
chr14	104269483	104270786	0	0	0	0
chr14	104275517	104275646	0	1	1	0
chr14	104278066	104278340	0	0	0	0
chr14	104279232	104279514	0	0	0	0
chr14	104281000	104281116	0	0	0	0
chr14	104281538	104281751	0	0	0	0
chr14	104283130	104283320	0	0	0	0
chr14	104283916	104283958	0	1	1	0
chr14	104291587	104291965	0	1	1	0
chr14	104292305	104292555	0	0	0	0
chr14	104293854	104294350	0	0	0	0
chr14	104295101	104295376	0	0	0	0
chr14	104300187	104300234	0	0	0	0
chr14	104300399	104300520	0	0	0	0
chr14	104305678	104305790	0	0	0	0
chr14	104306561	104306794	0	0	0	0
chr14	104314495	104314787	0	0	0	0
chr14	104315207	104315522	0	0	0	0
chr14	104316370	104316504	0	0	0	0
chr14	104319830	104319962	0	0	0	0
chr14	104321074	104321111	0	0	0	0
chr14	104322939	104322958	0	0	1	0
chr14	104324925	104325627	1	0	0	0
chr14	104331942	104332222	0	0	0	0
chr14	104332514	104332775	0	0	0	0
chr14	104335057	104335294	0	0	0	0
chr14	104342103	104342362	0	1	0	0
chr14	104342635	104342687	0	0	0	0
chr14	104342829	104342940	0	0	0	0
chr14	104343967	104344113	0	1	1	0
chr14	104353827	104353962	0	0	0	0
chr14	104354086	104354702	0	0	0	0
chr14	104356337	104356498	0	0	0	0
chr14	104367855	104368012	0	0	0	0
chr14	104370182	104370546	0	0	0	0
chr14	104376243	104376548	0	0	0	0
chr14	104376907	104377329	0	0	0	0
chr14	104379030	104379443	0	0	0	0
chr14	104384234	104384392	0	0	0	0
chr14	104384862	104385335	0	0	0	0
chr14	104385748	104386346	0	0	0	0
chr14	104390799	104390969	0	0	0	0
chr14	104391819	104392070	0	0	1	0
chr14	104393168	104393305	0	0	0	0
chr14	104393390	104393662	0	0	0	0
chr14	104394047	104394264	0	1	1	0
chr14	104394589	104394739	0	0	0	0
chr14	104395520	104395840	0	0	0	0
chr14	104396302	104396817	0	0	0	0
chr14	104399741	104400185	0	0	0	0
chr14	104403722	104404168	0	0	0	0
chr14	104404920	104405224	0	0	0	0
chr14	104405566	104405866	0	0	0	0
chr14	104420503	104420661	0	0	0	0
chr14	104422344	104422505	0	0	1	0
chr14	104422509	104422665	0	0	1	0
chr14	104423156	104423251	0	0	0	0
chr14	104424605	104424862	0	1	0	0
chr14	104426721	104426881	0	0	0	0
chr14	104429070	104429724	0	0	0	0
chr14	104430479	104430493	1	0	0	1
chr14	104432049	104432393	0	0	0	0
chr14	104433919	104434236	0	0	0	0
chr14	104436197	104436613	1	1	1	1
chr14	104442839	104443040	0	1	0	0
chr14	104443231	104443387	0	1	0	0
chr14	104443629	104443696	0	1	0	0
chr14	104445890	104446792	0	0	0	0
chr14	104461221	104461299	0	0	0	0
chr14	104461711	104462439	0	0	0	0
chr14	104473079	104473586	0	0	0	0
chr14	104474293	104474461	0	0	0	0
chr14	104505433	104505598	0	0	0	0
chr14	104510942	104511202	0	0	0	0
chr14	104522470	104522664	0	0	0	0
chr14	104537312	104537426	0	1	0	0
chr14	104543142	104543272	0	0	0	0
chr14	104545719	104545971	0	0	0	0
chr14	104549054	104549969	0	0	0	0
chr14	104551901	104552071	0	0	0	0
chr14	104554203	104554775	0	0	0	0
chr14	104564017	104564223	0	1	1	1
chr14	104571410	104571592	0	0	0	0
chr14	104574114	104574299	0	1	0	0
chr14	104576734	104576913	0	1	0	1
chr14	104576957	104576966	0	1	0	1
chr14	104577601	104577800	0	0	0	0
chr14	104577858	104578000	0	0	0	0
chr14	104578137	104578309	0	0	0	0
chr14	104581357	104581416	1	0	0	0
chr14	104582817	104583010	1	0	0	0
chr14	104586376	104586529	1	1	0	0
chr14	104587620	104587915	0	0	0	0
chr14	104588197	104588512	0	0	0	0
chr14	104590711	104591056	0	0	0	1
chr14	104593336	104593890	0	0	0	0
chr14	104594010	104594138	0	0	0	0
chr14	104604676	104604933	0	1	1	0
chr14	104624897	104625286	0	0	0	0
chr14	104632828	104633208	0	0	0	0
chr14	104637513	104637902	0	0	0	1
chr14	104640094	104640259	1	1	1	1
chr14	104642295	104642311	0	0	0	0
chr14	104644607	104645374	0	0	0	0
chr14	104650344	104650700	1	1	1	1
chr14	104656036	104656462	1	0	0	1
chr14	104657110	104657118	0	0	0	1
chr14	104657376	104657502	0	0	0	1
chr14	104659441	104659631	0	0	0	0
chr14	104665642	104665742	0	1	1	1
chr14	104665859	104666018	1	1	1	1
chr14	104666084	104666295	1	1	1	1
chr14	104666310	104666383	1	1	0	1
chr14	104676744	104677081	0	0	0	0
chr14	104677613	104678567	1	1	1	1
chr14	104680700	104680867	1	0	1	1
chr14	104681856	104682022	1	1	1	1
chr14	104688005	104688422	1	1	1	1
chr14	104689195	104689335	1	1	1	1
chr14	104689710	104689846	1	1	1	1
chr14	104695497	104695656	0	0	0	0
chr14	104698009	104698126	1	1	1	1
chr14	104700263	104700474	0	0	0	0
chr14	104705473	104705640	0	0	0	0
chr14	104707008	104707454	0	0	0	1
chr14	104708360	104708900	1	1	1	1
chr14	104715468	104715699	0	0	0	0
chr14	104720544	104720845	1	0	0	0
chr14	104722039	104722457	0	0	0	1
chr14	104723761	104724034	1	1	1	1
chr14	104725364	104725687	1	1	1	1
chr14	104726941	104726952	0	0	0	0
chr14	104731421	104731782	0	0	0	0
chr14	104732272	104732751	1	0	0	0
chr14	104735388	104735551	0	0	0	0
chr14	104735687	104735747	0	0	0	1
chr14	104735827	104735941	0	0	1	1
chr14	104736091	104736100	1	0	1	1
chr14	104736127	104736468	1	1	0	1
chr14	104742927	104743127	0	0	0	0
chr14	104743546	104743787	0	0	0	1
chr14	104746869	104747284	1	0	0	1
chr14	104749364	104749511	0	0	0	0
chr14	104749927	104750244	0	0	0	0
chr14	104752625	104753425	1	1	1	1
chr14	104761209	104761568	0	0	0	0
chr14	104767022	104767127	0	0	0	0
chr14	104767333	104767506	0	0	0	0
chr14	104768522	104769120	1	1	1	1
chr14	104773640	104773950	0	0	0	0
chr14	104777683	104777797	0	1	1	0
chr14	104778794	104779242	0	0	0	1
chr14	104784973	104785523	0	0	0	1
chr14	104788330	104788412	0	0	0	0
chr14	104793346	104793645	0	0	0	0
chr14	104794807	104794995	1	1	1	1
chr14	104795982	104796068	1	0	0	0
chr14	104797580	104797979	0	0	0	0
chr14	104799680	104799855	0	1	0	0
chr14	104800292	104800459	1	1	0	1
chr14	104801142	104801243	1	1	1	1
chr14	104805491	104805547	0	1	0	1
chr14	104805949	104805993	0	0	0	1
chr14	104808670	104808851	0	0	0	0
chr14	104815518	104816541	1	1	1	1
chr14	104820831	104820955	0	0	1	1
chr14	104826183	104826636	1	1	1	1
chr14	104827341	104827342	1	1	0	1
chr14	104827514	104827852	0	1	1	1
chr14	104843796	104843849	1	1	1	1
chr14	104844130	104844342	1	1	1	1
chr14	104844513	104844609	1	1	1	1
chr14	104845810	104846240	0	0	0	1
chr14	104851892	104852288	0	0	0	0
chr14	104853712	104853928	0	0	0	0
chr14	104855940	104856395	0	0	0	0
chr14	104856959	104857412	0	0	0	0
chr14	104859391	104860128	1	0	0	0
chr14	104861692	104861947	0	0	0	0
chr14	104864310	104864329	0	0	0	0
chr14	104864349	104864516	0	0	0	0
chr14	104864861	104865036	1	0	0	0
chr14	104865911	104866221	1	1	1	1
chr14	104870888	104871197	0	0	0	0
chr14	104872972	104873012	0	1	1	1
chr14	104873101	104873118	0	1	1	1
chr14	104876370	104876721	0	0	0	0
chr14	104882444	104882498	0	0	0	1
chr14	104882502	104882639	0	0	1	1
chr14	104888804	104889637	0	0	0	0
chr14	104892216	104892406	0	0	0	0
chr14	104892866	104893050	0	0	0	0
chr14	104893535	104893674	0	0	0	0
chr14	104894499	104894770	0	0	0	0
chr14	104896815	104896947	1	0	1	1
chr14	104898023	104898182	0	0	0	0
chr14	104899076	104899285	0	0	0	0
chr14	104905506	104905692	1	1	0	0
chr14	104905726	104905730	1	1	0	1
chr14	104906024	104906165	1	1	0	1
chr14	104906585	104906815	1	1	0	0
chr14	104913522	104913725	0	1	0	0
chr14	104919215	104919372	0	1	0	0
chr14	104919654	104919698	0	1	0	0
chr14	104919920	104920294	0	0	0	1
chr14	104924881	104925043	0	0	0	0
chr14	104926061	104926255	0	0	0	0
chr14	104927368	104927511	0	0	0	1
chr14	104932006	104932126	0	0	0	0
chr14	104932545	104932624	0	0	0	0
chr14	104933237	104933560	1	1	1	1
chr14	104940695	104941054	0	0	0	0
chr14	104944167	104945068	1	0	0	0
chr14	104945829	104947671	1	0	0	0
chr14	104950126	104951930	1	0	0	0
chr14	104953137	104953386	0	0	1	0
chr14	104957429	104957461	0	0	0	0
chr14	104957604	104957757	0	0	0	0
chr14	104967649	104968162	1	1	1	1
chr14	104969178	104969345	0	0	0	1
chr14	104970578	104970794	0	0	1	1
chr14	104973302	104973443	1	1	1	1
chr14	104976236	104976364	0	1	1	0
chr14	104977786	104978042	0	0	0	0
chr14	104978364	104978546	1	0	0	1
chr14	104985502	104986233	1	1	1	1
chr14	104991600	104991823	0	0	0	0
chr14	104994297	104994502	0	0	0	0
chr14	104995766	104995925	0	0	1	0
chr14	105005640	105005938	0	0	0	0
chr14	105006147	105006447	0	0	0	0
chr14	105007153	105007434	0	1	0	0
chr14	105011014	105011241	0	1	0	0
chr14	105013347	105013374	1	0	0	1
chr14	105015297	105015486	0	0	0	0
chr14	105020564	105021796	1	1	1	1
chr14	105024872	105025283	0	0	0	1
chr14	105027015	105027608	0	0	0	0
chr14	105032863	105032872	0	0	1	0
chr14	105033591	105033744	0	0	0	0
chr14	105038804	105039033	0	1	1	0
chr14	105039529	105039616	0	1	0	0
chr14	105041904	105042337	0	0	0	0
chr14	105045790	105046004	1	1	1	1
chr14	105052042	105052321	0	0	0	1
chr14	105055884	105056209	0	0	0	0
chr14	105056438	105056649	0	0	0	0
chr14	105058883	105059348	0	0	0	1
chr14	105060997	105061064	0	1	1	0
chr14	105061128	105061148	0	1	1	0
chr14	105064947	105065049	0	0	0	0
chr14	105065450	105066036	0	0	0	1
chr14	105067359	105067512	0	0	0	1
chr14	105069975	105070342	1	0	0	0
chr14	105072783	105072929	0	0	0	0
chr14	105074889	105075051	0	0	0	0
chr14	105075709	105075812	0	1	1	1
chr14	105076499	105076676	0	0	0	1
chr14	105078749	105078911	0	0	0	0
chr14	105086944	105087382	1	1	1	1
chr14	105088286	105088534	1	1	1	1
chr14	105090625	105090870	1	1	1	1
chr14	105091826	105092103	1	0	0	1
chr14	105092157	105092358	0	0	1	1
chr14	105093043	105093172	1	1	1	1
chr14	105093654	105094053	1	1	1	1
chr14	105100945	105101225	0	0	1	0
chr14	105110938	105111046	0	0	0	0
chr14	105111278	105111333	0	0	0	0
chr14	105111470	105111525	1	0	0	0
chr14	105111654	105111838	1	0	0	0
chr14	105126208	105127210	0	0	0	0
chr14	105136499	105138676	0	0	0	0
chr14	105145225	105145544	0	0	0	0
chr14	105146762	105147007	0	0	0	1
chr14	105147221	105147394	0	0	0	0
chr14	105149353	105149626	0	0	0	0
chr14	105152230	105152653	0	0	0	1
chr14	105153213	105153716	0	0	0	1
chr14	105155485	105155645	0	0	0	0
chr14	105161463	105161503	0	0	0	1
chr14	105161857	105161866	0	0	0	1
chr14	105162084	105162330	0	0	0	0
chr14	105162527	105162633	0	0	1	0
chr14	105163155	105163560	0	0	0	0
chr14	105165399	105165615	0	0	0	1
chr14	105167730	105167937	0	0	0	0
chr14	105167944	105168068	1	0	0	0
chr14	105168733	105168865	1	0	0	1
chr14	105169158	105169396	0	1	0	1
chr14	105169931	105170242	0	0	0	0
chr14	105171076	105171471	0	0	0	1
chr14	105176182	105176467	0	0	1	1
chr14	105178556	105178695	0	0	0	0
chr14	105181125	105181526	1	0	0	1
chr14	105182442	105182654	0	0	1	0
chr14	105182692	105182961	0	0	0	0
chr14	105184738	105185039	0	0	0	0
chr14	105185319	105185738	0	0	0	0
chr14	105187917	105188223	0	0	0	0
chr14	105193362	105193642	0	0	0	1
chr14	105196343	105196751	0	1	1	1
chr14	105197277	105197671	0	0	0	1
chr14	105199195	105199383	0	0	0	0
chr14	105201499	105201751	0	0	0	0
chr14	105202132	105202301	0	1	0	0
chr14	105203190	105203292	1	1	1	1
chr14	105205952	105206108	0	0	0	1
chr14	105207233	105207297	0	0	0	0
chr14	105207465	105207612	0	0	0	0
chr14	105212774	105213013	0	0	1	0
chr14	105213169	105213306	0	1	0	0
chr14	105213320	105213472	0	1	1	0
chr14	105213997	105214046	0	0	0	0
chr14	105214138	105214202	0	0	0	0
chr14	105214548	105214647	0	1	0	0
chr14	105241333	105241471	0	1	0	0
chr14	105241831	105241990	0	0	0	0
chr14	105242687	105242999	0	1	0	0
chr14	105248200	105248533	1	1	1	1
chr14	105249358	105249498	1	1	1	1
chr14	105255184	105255375	0	0	1	1
chr14	105257471	105257649	0	0	0	0
chr14	105260889	105261295	0	0	0	0
chr14	105262392	105262526	0	0	0	0
chr14	105267890	105268236	0	0	0	0
chr14	105270057	105270210	0	0	0	0
chr14	105272835	105273145	0	0	0	0
chr14	105276009	105277381	1	1	1	1
chr14	105281267	105281386	1	0	0	0
chr14	105281843	105282041	0	1	1	1
chr14	105283083	105283429	0	0	0	0
chr14	105287462	105287659	0	0	0	0
chr14	105290929	105291309	0	0	0	0
chr14	105293030	105293421	0	0	0	0
chr14	105293876	105293916	0	0	0	0
chr14	105293916	105294012	0	0	0	1
chr14	105294317	105294585	0	1	0	1
chr14	105300351	105301559	1	1	1	1
chr14	105306951	105307465	0	0	0	0
chr14	105311897	105312166	0	1	0	0
chr14	105313893	105314028	1	1	0	1
chr14	105315512	105315667	1	1	1	1
chr14	105317362	105317977	0	0	0	1
chr14	105323350	105323388	0	0	0	1
chr14	105324462	105324641	1	1	0	1
chr14	105326405	105326554	0	0	0	0
chr14	105327084	105327371	0	0	0	0
chr14	105327410	105327575	0	0	0	0
chr14	105330600	105330926	1	0	0	1
chr14	105332694	105332881	0	0	0	0
chr14	105334311	105334706	0	0	0	0
chr14	105335586	105335825	0	0	1	0
chr14	105338010	105338220	0	1	0	0
chr14	105340837	105341044	0	0	0	1
chr14	105345692	105346175	0	0	0	0
chr14	105352349	105352468	1	1	1	1
chr14	105356347	105357356	0	0	0	0
chr14	105358207	105358339	0	0	0	0
chr14	105364082	105364255	1	1	0	1
chr14	105370836	105371055	1	1	1	1
chr14	105375684	105376043	0	0	0	1
chr14	105376619	105377250	0	0	0	0
chr14	105377914	105378084	0	0	0	0
chr14	105378864	105379185	0	1	0	0
chr14	105387032	105387169	0	0	0	0
chr14	105388357	105388701	0	0	0	1
chr14	105388979	105389311	0	0	0	1
chr14	105390017	105390026	0	1	0	1
chr14	105390756	105391012	0	0	0	0
chr14	105392098	105392238	0	0	0	0
chr14	105398287	105398901	1	1	1	1
chr14	105411200	105411266	1	1	1	1
chr14	105412017	105412153	0	0	0	0
chr14	105414896	105415301	1	1	1	1
chr14	105419461	105419767	1	0	0	1
chr14	105421101	105421170	0	0	1	1
chr14	105421598	105422111	0	0	0	1
chr14	105424036	105424261	0	0	0	0
chr14	105427939	105428395	0	0	0	0
chr14	105430638	105431034	1	0	0	1
chr14	105433420	105433592	0	1	0	0
chr14	105437213	105437529	0	0	0	0
chr14	105439170	105439296	0	0	0	0
chr14	105439946	105440449	0	0	0	0
chr14	105442644	105442924	0	0	0	0
chr14	105448707	105448987	1	1	1	1
chr14	105456966	105457347	0	0	0	1
chr14	105458763	105458911	0	0	0	0
chr14	105459047	105459053	1	0	0	0
chr14	105463172	105463394	0	0	0	0
chr14	105465779	105465899	0	1	0	1
chr14	105468666	105469003	1	0	0	1
chr14	105471166	105471398	0	1	0	0
chr14	105473888	105474513	1	1	1	1
chr14	105474823	105475024	1	0	0	1
chr14	105475936	105476145	1	1	1	1
chr14	105476685	105476815	0	0	0	1
chr14	105480807	105481479	1	1	1	1
chr14	105481938	105482269	1	1	1	1
chr14	105484051	105484221	0	0	0	0
chr14	105485890	105486073	0	0	0	0
chr14	105489844	105490066	1	1	1	1
chr14	105490446	105491520	1	1	1	1
chr14	105498918	105499274	0	0	0	0
chr14	105502087	105502241	0	0	0	0
chr14	105504512	105504653	0	0	0	0
chr14	105505039	105505197	0	0	0	0
chr14	105511831	105512252	0	0	0	1
chr14	105521078	105521196	1	1	1	0
chr14	105526322	105526347	1	1	1	1
chr14	105526949	105527078	0	0	1	1
chr14	105527230	105527267	0	0	1	1
chr14	105528203	105528400	1	1	1	1
chr14	105530914	105531052	0	0	0	0
chr14	105532452	105532675	0	0	0	0
chr14	105532872	105533027	0	0	0	1
chr14	105537846	105538129	0	0	0	1
chr14	105557269	105557442	0	0	0	1
chr14	105559836	105560409	1	0	0	1
chr14	105590359	105591018	0	0	0	0
chr14	105620976	105621659	1	0	0	0
chr14	105640092	105640700	1	0	0	0
chr14	105663592	105664288	1	0	0	0
chr14	105680229	105680540	1	0	0	1
chr14	105736860	105737331	1	0	0	0
chr14	105761856	105762182	0	1	0	0
chr14	105765015	105765471	1	0	0	0
chr14	106000422	106001202	0	0	0	0
chr14	106417600	106417813	0	0	0	0
chr14	106663931	106664285	0	0	0	0
chr14	106752727	106752885	1	1	1	1
chr14	106753139	106753300	1	1	1	1
chr14	106830750	106830920	0	0	0	0
chr14	106872703	106873140	0	0	0	0
chr14	106883258	106883333	1	0	0	0
chr14_GL000009v2_random	2837	3231	0	1	1	0
chr14_GL000009v2_random	3610	3815	0	1	1	0
chr14_GL000009v2_random	19546	19692	0	1	0	0
chr14_GL000009v2_random	43077	43221	0	1	1	0
chr14_GL000009v2_random	46613	46908	0	0	0	0
chr14_GL000009v2_random	55235	55769	0	0	0	0
chr14_GL000009v2_random	60409	61009	0	0	0	1
chr14_GL000009v2_random	64642	64984	0	0	0	1
chr14_GL000009v2_random	77054	77215	0	0	0	0
chr14_GL000009v2_random	78956	79505	0	0	0	1
chr14_GL000009v2_random	79909	80233	0	0	0	0
chr14_GL000009v2_random	85649	85817	0	0	1	1
chr14_GL000009v2_random	86082	86117	1	0	0	1
chr14_GL000009v2_random	86179	86233	1	0	1	1
chr14_GL000009v2_random	86396	86415	1	0	1	1
chr14_GL000009v2_random	87291	87298	1	0	0	1
chr14_GL000009v2_random	87416	87482	0	1	1	1
chr14_GL000009v2_random	92087	92512	1	0	0	1
chr14_GL000009v2_random	93657	93915	1	0	1	1
chr14_GL000009v2_random	94350	95075	1	1	0	1
chr14_GL000009v2_random	95235	95259	1	0	0	1
chr14_GL000009v2_random	95290	95299	0	0	1	1
chr14_GL000009v2_random	95403	95406	0	1	1	1
chr14_GL000009v2_random	108601	108770	0	0	0	0
chr14_GL000009v2_random	113101	113742	0	0	0	1
chr14_GL000009v2_random	114077	114377	0	0	1	0
chr14_GL000009v2_random	114803	114804	0	1	1	1
chr14_GL000009v2_random	114964	114973	1	1	0	1
chr14_GL000009v2_random	119447	119968	0	0	0	1
chr14_GL000009v2_random	121721	121928	0	0	1	0
chr14_GL000009v2_random	124791	124954	1	0	0	1
chr14_GL000009v2_random	131367	131520	0	1	0	0
chr14_GL000009v2_random	143135	143759	0	0	0	1
chr14_GL000009v2_random	145183	145329	0	0	0	0
chr14_GL000009v2_random	147657	148228	0	0	0	1
chr14_GL000009v2_random	155208	155499	0	0	0	0
chr14_GL000009v2_random	155711	156267	0	0	0	1
chr14_GL000009v2_random	159588	159938	0	0	0	1
chr14_GL000009v2_random	183620	183873	0	1	0	0
chr14_GL000009v2_random	188370	188665	1	1	0	0
chr14_GL000009v2_random	188725	188730	0	1	0	0
chr14_GL000009v2_random	191628	191939	0	0	1	1
chr14_GL000009v2_random	191946	191947	0	1	0	1
chr14_GL000009v2_random	193786	194150	0	0	1	0
chr14_GL000009v2_random	194597	194917	0	0	1	0
chr14_GL000009v2_random	197500	197602	1	0	1	0
chr14_GL000009v2_random	197772	197919	1	0	1	0
chr14_GL000009v2_random	197952	198026	0	0	1	0
chr14_GL000009v2_random	200700	200748	1	1	1	1
chr14_GL000009v2_random	200779	201146	1	1	1	1
chr14_GL000194v1_random	403	551	1	1	1	0
chr14_GL000194v1_random	899	1061	1	0	1	0
chr14_GL000194v1_random	1212	1219	0	0	1	0
chr14_GL000194v1_random	1338	1355	0	1	0	0
chr14_GL000194v1_random	2076	2211	1	1	1	1
chr14_GL000194v1_random	2435	2635	0	1	1	1
chr14_GL000194v1_random	8541	8614	0	0	0	1
chr14_GL000194v1_random	10855	11164	0	0	0	1
chr14_GL000194v1_random	14604	14856	0	1	0	0
chr14_GL000194v1_random	21674	21700	1	0	0	1
chr14_GL000194v1_random	22917	23131	1	0	0	1
chr14_GL000194v1_random	25290	25363	1	0	0	1
chr14_GL000194v1_random	26448	26591	1	0	0	0
chr14_GL000194v1_random	28161	28720	0	0	0	1
chr14_GL000194v1_random	32750	32921	0	0	1	0
chr14_GL000194v1_random	34905	35377	0	0	0	0
chr14_GL000194v1_random	48944	49168	0	0	0	1
chr14_GL000194v1_random	56020	56538	0	0	0	1
chr14_GL000194v1_random	60335	60527	0	0	0	0
chr14_GL000194v1_random	61153	62076	0	0	0	1
chr14_GL000194v1_random	68665	68794	0	0	0	0
chr14_GL000194v1_random	70229	70737	0	0	0	1
chr14_GL000194v1_random	72609	72853	0	1	0	0
chr14_GL000194v1_random	76505	76515	1	0	1	1
chr14_GL000194v1_random	82981	83035	1	0	1	1
chr14_GL000194v1_random	83787	83814	1	0	1	1
chr14_GL000194v1_random	84538	84890	1	1	1	1
chr14_GL000194v1_random	91073	91233	0	0	0	0
chr14_GL000194v1_random	91478	91816	0	0	1	0
chr14_GL000194v1_random	92466	92772	0	0	0	0
chr14_GL000194v1_random	99148	99286	0	0	0	0
chr14_GL000194v1_random	100049	100711	0	0	0	1
chr14_GL000194v1_random	103286	104000	0	0	0	1
chr14_GL000194v1_random	105117	105941	1	0	0	1
chr14_GL000194v1_random	109626	110184	0	0	0	1
chr14_GL000194v1_random	114771	114937	1	0	1	1
chr14_GL000194v1_random	121088	121305	0	0	0	0
chr14_GL000194v1_random	121640	121655	0	1	0	1
chr14_GL000194v1_random	130439	130667	0	0	0	0
chr14_GL000194v1_random	131078	131525	0	0	0	1
chr14_GL000194v1_random	133962	134090	0	0	0	0
chr14_GL000194v1_random	137706	138173	0	0	0	1
chr14_GL000194v1_random	145914	146514	0	0	0	1
chr14_GL000194v1_random	147385	147838	0	0	0	1
chr14_GL000194v1_random	168669	168895	0	0	1	0
chr14_GL000194v1_random	182418	182698	0	1	1	1
chr14_GL000194v1_random	183743	183961	0	0	0	0
chr14_GL000194v1_random	188414	188425	1	0	1	1
chr14_GL000194v1_random	188563	188638	1	1	1	1
chr14_GL000194v1_random	189734	189905	0	0	1	1
chr14_GL000194v1_random	190415	190783	1	0	1	0
chr14_GL000194v1_random	190951	191156	0	0	1	0
chr14_GL000194v1_random	191168	191169	0	0	1	0
chr14_GL000194v1_random	191198	191247	0	0	0	0
chr14_GL000225v1_random	53	249	1	1	1	1
chr14_GL000225v1_random	2764	2923	1	1	1	1
chr14_GL000225v1_random	3139	3161	1	1	1	1
chr14_GL000225v1_random	3425	3570	1	1	1	1
chr14_GL000225v1_random	5552	5735	1	1	1	1
chr14_GL000225v1_random	6152	6320	1	1	1	1
chr14_GL000225v1_random	6468	6976	1	1	1	1
chr14_GL000225v1_random	7510	7655	0	0	1	1
chr14_GL000225v1_random	10822	10912	1	1	1	1
chr14_GL000225v1_random	11891	12057	1	0	1	1
chr14_GL000225v1_random	12770	13069	1	1	1	1
chr14_GL000225v1_random	13600	14507	1	1	1	1
chr14_GL000225v1_random	18000	18260	1	1	0	1
chr14_GL000225v1_random	19381	19700	1	1	1	1
chr14_GL000225v1_random	20166	20203	1	1	1	1
chr14_GL000225v1_random	21211	21260	1	1	1	1
chr14_GL000225v1_random	21584	21937	1	1	1	1
chr14_GL000225v1_random	24839	25066	1	1	1	1
chr14_GL000225v1_random	25433	26025	1	1	1	1
chr14_GL000225v1_random	26462	26743	1	1	1	1
chr14_GL000225v1_random	28081	28317	1	1	1	1
chr14_GL000225v1_random	28658	28900	1	0	0	1
chr14_GL000225v1_random	32101	32150	1	1	1	1
chr14_GL000225v1_random	32672	32798	1	0	1	1
chr14_GL000225v1_random	33313	33958	1	1	1	1
chr14_GL000225v1_random	34549	34957	1	1	1	1
chr14_GL000225v1_random	38976	39279	0	1	1	1
chr14_GL000225v1_random	40450	41174	1	1	1	1
chr14_GL000225v1_random	41426	41568	1	1	1	1
chr14_GL000225v1_random	41723	42199	1	1	1	1
chr14_GL000225v1_random	45954	46459	1	1	1	1
chr14_GL000225v1_random	46587	46890	1	1	1	1
chr14_GL000225v1_random	49429	50149	1	1	1	1
chr14_GL000225v1_random	50626	51211	1	1	1	1
chr14_GL000225v1_random	51816	52024	0	1	1	1
chr14_GL000225v1_random	55873	57493	1	1	1	1
chr14_GL000225v1_random	61459	62106	1	1	1	1
chr14_GL000225v1_random	62421	62583	1	1	1	1
chr14_GL000225v1_random	65655	65815	1	1	1	1
chr14_GL000225v1_random	66205	66602	1	1	1	1
chr14_GL000225v1_random	67264	68020	1	1	1	1
chr14_GL000225v1_random	68169	68254	1	1	1	1
chr14_GL000225v1_random	70462	71237	1	1	1	1
chr14_GL000225v1_random	73946	74165	1	1	1	1
chr14_GL000225v1_random	74306	74992	1	1	1	1
chr14_GL000225v1_random	75220	75570	1	1	1	1
chr14_GL000225v1_random	80551	80681	0	1	1	0
chr14_GL000225v1_random	81099	81485	1	1	1	1
chr14_GL000225v1_random	81793	82323	1	1	1	1
chr14_GL000225v1_random	83010	83214	1	1	1	1
chr14_GL000225v1_random	84983	85155	1	0	0	1
chr14_GL000225v1_random	85585	86157	1	1	1	1
chr14_GL000225v1_random	86310	86619	1	1	1	1
chr14_GL000225v1_random	90967	91238	0	1	0	0
chr14_GL000225v1_random	92098	93139	1	1	1	1
chr14_GL000225v1_random	93489	93560	1	1	1	1
chr14_GL000225v1_random	94722	94818	1	0	1	1
chr14_GL000225v1_random	95271	95417	1	1	1	1
chr14_GL000225v1_random	96071	96234	1	1	1	1
chr14_GL000225v1_random	97046	97244	0	1	1	1
chr14_GL000225v1_random	98111	98453	1	1	1	1
chr14_GL000225v1_random	99317	99458	1	1	1	1
chr14_GL000225v1_random	101293	102565	1	1	1	1
chr14_GL000225v1_random	107268	107661	1	1	1	1
chr14_GL000225v1_random	108263	108703	1	1	1	1
chr14_GL000225v1_random	110295	110700	1	1	1	1
chr14_GL000225v1_random	111115	111765	1	1	1	1
chr14_GL000225v1_random	112405	112634	1	1	1	1
chr14_GL000225v1_random	112812	113114	1	1	1	1
chr14_GL000225v1_random	116489	117201	1	1	1	1
chr14_GL000225v1_random	117496	117935	1	1	1	1
chr14_GL000225v1_random	118300	118523	1	1	1	1
chr14_GL000225v1_random	118732	118870	1	1	0	1
chr14_GL000225v1_random	119004	119266	1	1	1	1
chr14_GL000225v1_random	120579	120759	1	1	1	1
chr14_GL000225v1_random	121323	121582	1	0	0	1
chr14_GL000225v1_random	122896	123175	1	1	1	1
chr14_GL000225v1_random	124439	124575	1	0	0	1
chr14_GL000225v1_random	125148	125312	1	1	1	1
chr14_GL000225v1_random	125690	125991	1	1	1	1
chr14_GL000225v1_random	126945	127032	1	1	1	1
chr14_GL000225v1_random	127258	127391	1	1	1	1
chr14_GL000225v1_random	129177	129320	1	1	1	1
chr14_GL000225v1_random	130080	130727	1	1	1	1
chr14_GL000225v1_random	131580	131944	1	1	1	1
chr14_GL000225v1_random	133481	133927	1	1	1	1
chr14_GL000225v1_random	134882	135089	0	1	1	0
chr14_GL000225v1_random	137662	137959	1	1	1	1
chr14_GL000225v1_random	139078	139321	1	1	1	1
chr14_GL000225v1_random	140564	140904	1	1	1	1
chr14_GL000225v1_random	141576	141767	1	1	1	1
chr14_GL000225v1_random	143768	144089	0	0	1	1
chr14_GL000225v1_random	144387	144408	0	1	1	1
chr14_GL000225v1_random	149155	149675	1	0	0	0
chr14_GL000225v1_random	155090	155252	0	0	0	0
chr14_GL000225v1_random	155709	155867	0	0	0	0
chr14_GL000225v1_random	157270	157412	0	0	0	0
chr14_GL000225v1_random	160804	161053	0	0	1	0
chr14_GL000225v1_random	164468	164745	1	0	1	0
chr14_GL000225v1_random	164747	164756	1	1	0	0
chr14_GL000225v1_random	167603	167749	1	1	1	1
chr14_GL000225v1_random	169699	169843	0	0	0	0
chr14_GL000225v1_random	170651	170858	0	0	0	0
chr14_GL000225v1_random	172351	172904	0	0	0	1
chr14_GL000225v1_random	175223	175425	0	0	0	0
chr14_GL000225v1_random	177427	177589	0	0	0	0
chr14_GL000225v1_random	178073	178150	0	1	0	1
chr14_GL000225v1_random	184080	184341	0	1	0	0
chr14_GL000225v1_random	186291	186458	0	0	1	0
chr14_GL000225v1_random	187540	187749	1	1	0	0
chr14_GL000225v1_random	189935	190114	0	1	1	1
chr14_GL000225v1_random	191750	193349	0	0	0	1
chr14_GL000225v1_random	196626	197049	1	1	1	1
chr14_GL000225v1_random	198343	198477	1	1	1	1
chr14_GL000225v1_random	199197	199226	1	0	0	1
chr14_KI270722v1_random	36358	37314	0	0	0	0
chr14_KI270722v1_random	44413	44794	0	0	0	1
chr14_KI270722v1_random	47031	47237	0	0	0	0
chr14_KI270722v1_random	60037	60482	0	0	1	0
chr14_KI270722v1_random	60764	60960	0	0	0	0
chr14_KI270722v1_random	104788	104925	0	1	1	1
chr14_KI270722v1_random	106388	106625	0	0	1	0
chr14_KI270722v1_random	107236	107787	1	0	0	1
chr14_KI270722v1_random	110761	110975	0	0	1	0
chr14_KI270722v1_random	117845	117934	0	1	1	0
chr14_KI270722v1_random	174958	175262	1	0	0	0
chr14_KI270722v1_random	175373	175724	0	0	0	0
chr14_KI270722v1_random	177213	177373	0	0	1	0
chr14_KI270722v1_random	181933	182637	0	0	0	1
chr14_KI270723v1_random	11199	11350	0	1	1	1
chr14_KI270723v1_random	16609	16816	0	0	0	0
chr14_KI270723v1_random	19046	19138	0	1	1	1
chr14_KI270723v1_random	19313	19355	0	0	1	1
chr14_KI270723v1_random	21607	21775	0	0	1	1
chr14_KI270723v1_random	33926	34146	0	1	1	0
chr14_KI270723v1_random	35265	35426	1	1	1	1
chr14_KI270723v1_random	35789	35912	1	1	1	1
chr14_KI270723v1_random	36766	37126	1	1	1	1
chr14_KI270723v1_random	37425	37645	1	1	1	1
chr14_KI270724v1_random	127	883	1	1	1	1
chr14_KI270724v1_random	1739	1909	0	0	1	0
chr14_KI270724v1_random	2227	2538	0	0	0	0
chr14_KI270724v1_random	3361	3675	1	1	1	1
chr14_KI270724v1_random	15772	15878	0	1	1	1
chr14_KI270724v1_random	18124	18408	0	0	0	0
chr14_KI270724v1_random	20953	21345	0	0	0	1
chr14_KI270724v1_random	21522	21823	0	0	1	0
chr14_KI270724v1_random	22059	22248	0	0	1	0
chr14_KI270724v1_random	35282	35489	0	1	0	0
chr14_KI270724v1_random	37114	37362	0	0	0	0
chr14_KI270725v1_random	10932	11099	0	0	0	0
chr14_KI270725v1_random	23251	23523	0	0	0	0
chr14_KI270725v1_random	27824	28351	0	0	0	1
chr14_KI270725v1_random	45101	45447	0	0	0	0
chr14_KI270725v1_random	54197	54213	0	0	0	0
chr14_KI270725v1_random	78843	79331	0	0	0	0
chr14_KI270725v1_random	83500	84121	0	0	0	1
chr14_KI270725v1_random	101011	101161	0	1	0	0
chr14_KI270725v1_random	103083	103329	0	0	0	0
chr14_KI270725v1_random	106128	106380	0	1	1	0
chr14_KI270725v1_random	107470	107663	0	0	1	0
chr14_KI270725v1_random	108478	109034	1	0	0	0
chr14_KI270844v1_alt	10579	10737	0	0	0	0
chr14_KI270844v1_alt	19147	19380	0	0	0	0
chr14_KI270844v1_alt	34213	34462	0	0	0	0
chr14_KI270844v1_alt	38476	38581	1	1	0	1
chr14_KI270844v1_alt	39482	39909	0	0	0	0
chr14_KI270844v1_alt	69792	70059	0	0	0	1
chr14_KI270844v1_alt	71909	72264	0	0	0	0
chr14_KI270844v1_alt	82284	82675	0	0	0	0
chr14_KI270844v1_alt	101676	102083	0	0	0	0
chr14_KI270844v1_alt	113317	113816	0	0	0	0
chr14_KI270844v1_alt	161163	161512	0	0	0	1
chr14_KI270844v1_alt	182734	183037	0	0	0	0
chr14_KI270844v1_alt	194751	195287	0	0	0	1
chr14_KI270844v1_alt	200823	201179	0	0	0	1
chr14_KI270844v1_alt	210668	210863	0	0	0	0
chr14_KI270844v1_alt	213205	213675	0	0	0	1
chr14_KI270844v1_alt	298674	298979	0	0	0	0
chr14_KI270844v1_alt	302495	302640	0	0	0	0
chr14_KI270844v1_alt	304160	304374	1	0	0	0
chr14_KI270845v1_alt	11828	12109	0	0	0	0
chr14_KI270845v1_alt	12406	13134	0	0	0	0
chr14_KI270845v1_alt	23922	24087	0	0	0	0
chr14_KI270845v1_alt	25021	25335	0	0	0	0
chr14_KI270845v1_alt	50712	51110	0	0	0	0
chr14_KI270845v1_alt	52976	53257	0	0	0	0
chr14_KI270845v1_alt	62354	62574	0	0	0	0
chr14_KI270845v1_alt	63009	63493	0	0	0	0
chr14_KI270845v1_alt	67601	67989	0	0	0	0
chr14_KI270845v1_alt	80375	80579	0	0	0	0
chr14_KI270845v1_alt	95196	95276	0	0	1	0
chr14_KI270845v1_alt	107094	107305	0	0	0	0
chr14_KI270845v1_alt	107764	107895	0	0	0	0
chr14_KI270845v1_alt	109525	109754	0	0	0	0
chr14_KI270845v1_alt	119337	119575	0	0	0	0
chr14_KI270845v1_alt	121927	122063	0	1	0	1
chr14_KI270845v1_alt	125392	125713	0	1	0	0
chr14_KI270845v1_alt	129277	129410	0	0	0	0
chr14_KI270845v1_alt	131985	132120	0	1	1	0
chr14_KI270845v1_alt	134829	134864	0	1	0	1
chr14_KI270845v1_alt	135889	136060	0	0	0	0
chr14_KI270845v1_alt	138161	138325	0	0	0	0
chr14_KI270845v1_alt	138884	139036	0	0	0	0
chr14_KI270845v1_alt	139126	139437	0	0	0	0
chr14_KI270845v1_alt	140685	140801	1	0	0	0
chr14_KI270845v1_alt	144226	144345	1	1	0	0
chr14_KI270845v1_alt	145401	145731	0	0	0	0
chr14_KI270845v1_alt	148799	149144	0	0	0	1
chr14_KI270845v1_alt	151254	151719	0	0	0	0
chr14_KI270845v1_alt	162426	162756	1	1	0	0
chr14_KI270846v1_alt	4991	5131	0	0	0	1
chr14_KI270846v1_alt	24265	24432	0	0	0	0
chr14_KI270846v1_alt	26844	27238	1	0	0	1
chr14_KI270846v1_alt	49958	50185	1	1	1	1
chr14_KI270846v1_alt	58660	59219	0	0	0	0
chr14_KI270846v1_alt	88767	89362	1	0	0	0
chr14_KI270846v1_alt	93384	93524	0	0	0	0
chr14_KI270846v1_alt	107802	108395	1	0	0	0
chr14_KI270846v1_alt	131424	132040	1	0	0	0
chr14_KI270846v1_alt	145443	145617	0	0	0	0
chr14_KI270846v1_alt	148005	148434	1	0	0	1
chr14_KI270846v1_alt	204295	205078	1	0	0	0
chr14_KI270846v1_alt	232867	233240	1	0	0	0
chr14_KI270846v1_alt	776809	776952	0	0	0	0
chr14_KI270846v1_alt	1155612	1155962	0	0	0	0
chr14_KI270846v1_alt	1321926	1322085	0	0	0	0
chr14_KI270846v1_alt	1335642	1335816	1	0	0	1
chr14_KI270847v1_alt	7285	8240	0	0	0	1
chr14_KI270847v1_alt	17250	17714	0	0	0	0
chr14_KI270847v1_alt	21426	21865	0	0	0	0
chr14_KI270847v1_alt	25449	25592	0	0	0	0
chr14_KI270847v1_alt	26489	26604	0	0	0	0
chr14_KI270847v1_alt	28752	28882	0	0	0	0
chr14_KI270847v1_alt	38051	38148	0	1	1	0
chr14_KI270847v1_alt	38905	39327	0	0	0	0
chr14_KI270847v1_alt	45479	45839	0	0	0	1
chr14_KI270847v1_alt	49311	49563	0	0	0	0
chr14_KI270847v1_alt	60925	61351	0	0	0	1
chr14_KI270847v1_alt	66601	66809	1	0	0	1
chr14_KI270847v1_alt	73781	73895	0	1	0	0
chr14_KI270847v1_alt	75755	76314	0	0	0	1
chr14_KI270847v1_alt	78012	78323	0	0	0	0
chr14_KI270847v1_alt	78940	79036	0	0	0	0
chr14_KI270847v1_alt	84723	85153	0	0	0	0
chr14_KI270847v1_alt	87917	88050	1	0	0	1
chr14_KI270847v1_alt	100737	101427	1	0	0	1
chr14_KI270847v1_alt	105173	105489	0	1	0	0
chr14_KI270847v1_alt	105920	105988	0	0	0	0
chr14_KI270847v1_alt	108673	108967	0	0	0	0
chr14_KI270847v1_alt	109482	110393	0	0	0	0
chr14_KI270847v1_alt	112483	112683	0	0	0	0
chr14_KI270847v1_alt	113745	114178	0	0	0	0
chr14_KI270847v1_alt	120068	120401	1	0	0	0
chr14_KI270847v1_alt	121334	121470	1	0	0	1
chr14_KI270847v1_alt	121485	121631	1	0	0	0
chr14_KI270847v1_alt	121911	122297	1	0	0	1
chr14_KI270847v1_alt	127759	128243	1	0	0	1
chr14_KI270847v1_alt	132555	133317	0	0	0	0
chr14_KI270847v1_alt	134174	134315	0	0	0	0
chr14_KI270847v1_alt	134589	134843	0	0	0	0
chr14_KI270847v1_alt	137764	137983	0	0	0	0
chr14_KI270847v1_alt	138564	139010	0	0	0	0
chr14_KI270847v1_alt	143267	143415	0	0	0	0
chr14_KI270847v1_alt	147370	147477	0	0	0	0
chr14_KI270847v1_alt	147692	148290	0	0	0	0
chr14_KI270847v1_alt	149070	149177	0	0	0	0
chr14_KI270847v1_alt	150603	150784	0	0	0	1
chr14_KI270847v1_alt	150802	150967	0	1	0	1
chr14_KI270847v1_alt	154229	154944	1	0	0	0
chr14_KI270847v1_alt	155465	155988	0	0	0	0
chr14_KI270847v1_alt	158058	158279	1	1	1	1
chr14_KI270847v1_alt	159948	160118	0	0	0	0
chr14_KI270847v1_alt	160916	161051	0	0	0	1
chr14_KI270847v1_alt	164619	164748	0	0	0	0
chr14_KI270847v1_alt	166219	166416	0	0	0	0
chr14_KI270847v1_alt	171223	171319	1	1	0	1
chr14_KI270847v1_alt	172218	172653	0	0	0	0
chr14_KI270847v1_alt	174514	175072	0	0	0	0
chr14_KI270847v1_alt	175888	176040	0	0	0	0
chr14_KI270847v1_alt	177461	177534	0	1	0	0
chr14_KI270847v1_alt	179212	179567	1	0	0	1
chr14_KI270847v1_alt	183468	183687	0	0	0	0
chr14_KI270847v1_alt	193393	193895	0	0	0	1
chr14_KI270847v1_alt	196648	197514	1	0	0	0
chr14_KI270847v1_alt	200536	201274	0	0	0	0
chr14_KI270847v1_alt	204346	204560	0	0	0	0
chr14_KI270847v1_alt	205642	206127	0	0	0	1
chr14_KI270847v1_alt	213596	214042	0	0	0	0
chr14_KI270847v1_alt	214530	214983	0	0	0	0
chr14_KI270847v1_alt	215308	215465	0	0	0	0
chr14_KI270847v1_alt	219573	220075	0	0	0	0
chr14_KI270847v1_alt	222435	222608	0	0	0	0
chr14_KI270847v1_alt	227788	228077	1	1	0	1
chr14_KI270847v1_alt	229621	229725	1	1	1	1
chr14_KI270847v1_alt	230605	230741	1	1	1	1
chr14_KI270847v1_alt	243549	244206	1	0	0	0
chr14_KI270847v1_alt	247180	247283	0	0	0	0
chr14_KI270847v1_alt	248074	248416	0	0	0	1
chr14_KI270847v1_alt	252603	252869	0	0	0	0
chr14_KI270847v1_alt	253840	253990	0	1	1	1
chr14_KI270847v1_alt	263690	263853	0	0	0	0
chr14_KI270847v1_alt	265068	265433	0	0	0	0
chr14_KI270847v1_alt	271403	271780	0	0	0	0
chr14_KI270847v1_alt	274968	275245	0	0	0	0
chr14_KI270847v1_alt	288403	288995	0	0	0	1
chr14_KI270847v1_alt	292645	292808	1	1	0	1
chr14_KI270847v1_alt	299030	299635	1	1	1	1
chr14_KI270847v1_alt	301291	301735	0	0	0	0
chr14_KI270847v1_alt	307633	307873	0	0	0	1
chr14_KI270847v1_alt	315094	315290	0	0	0	0
chr14_KI270847v1_alt	321377	322263	1	1	1	1
chr14_KI270847v1_alt	333793	333925	0	0	0	0
chr14_KI270847v1_alt	345951	346451	0	0	0	1
chr14_KI270847v1_alt	346854	347295	0	0	0	0
chr14_KI270847v1_alt	349570	349668	0	0	0	1
chr14_KI270847v1_alt	354918	355208	0	0	1	0
chr14_KI270847v1_alt	373547	373945	0	0	0	1
chr14_KI270847v1_alt	384337	384473	0	0	0	1
chr14_KI270847v1_alt	386459	386668	0	0	0	0
chr14_KI270847v1_alt	391740	392080	0	0	0	0
chr14_KI270847v1_alt	400839	401130	0	0	0	1
chr14_KI270847v1_alt	413564	413766	0	0	0	0
chr14_KI270847v1_alt	416489	416641	0	0	1	1
chr14_KI270847v1_alt	417381	417680	0	0	0	0
chr14_KI270847v1_alt	418310	418521	0	0	0	0
chr14_KI270847v1_alt	419456	419823	0	0	0	0
chr14_KI270847v1_alt	432466	432648	0	1	0	1
chr14_KI270847v1_alt	437645	438028	0	0	0	0
chr14_KI270847v1_alt	444645	444837	0	0	0	0
chr14_KI270847v1_alt	446940	448046	1	1	1	1
chr14_KI270847v1_alt	458556	459100	0	0	0	0
chr14_KI270847v1_alt	496164	496525	0	0	0	0
chr14_KI270847v1_alt	533095	533339	0	0	0	0
chr14_KI270847v1_alt	536683	537021	0	0	0	0
chr14_KI270847v1_alt	544956	545298	0	0	0	0
chr14_KI270847v1_alt	545828	546116	0	0	0	0
chr14_KI270847v1_alt	604724	604854	0	0	0	0
chr14_KI270847v1_alt	636748	637110	0	0	0	1
chr14_KI270847v1_alt	640160	640823	0	0	0	1
chr14_KI270847v1_alt	651626	651756	0	0	0	0
chr14_KI270847v1_alt	658482	659026	0	0	0	1
chr14_KI270847v1_alt	679270	679411	0	0	0	0
chr14_KI270847v1_alt	679881	680310	0	0	0	0
chr14_KI270847v1_alt	699686	699840	0	0	0	0
chr14_KI270847v1_alt	763516	763652	0	0	0	0
chr14_KI270847v1_alt	769547	769893	0	0	0	0
chr14_KI270847v1_alt	784301	784853	0	0	0	0
chr14_KI270847v1_alt	795828	796170	0	0	0	0
chr14_KI270847v1_alt	797868	798083	0	0	0	0
chr14_KI270847v1_alt	802522	803392	0	0	0	0
chr14_KI270847v1_alt	808487	808813	0	0	0	0
chr14_KI270847v1_alt	817629	817756	0	0	0	0
chr14_KI270847v1_alt	827417	827713	0	0	0	0
chr14_KI270847v1_alt	841667	841992	0	0	0	0
chr14_KI270847v1_alt	848696	849581	0	0	0	0
chr14_KI270847v1_alt	858148	858299	0	0	0	0
chr14_KI270847v1_alt	860118	860521	0	0	0	0
chr14_KI270847v1_alt	861198	861307	0	0	0	0
chr14_KI270847v1_alt	862878	863358	0	0	0	0
chr14_KI270847v1_alt	874487	874638	1	0	0	0
chr14_KI270847v1_alt	879035	879464	0	0	0	1
chr14_KI270847v1_alt	890445	890604	0	0	0	0
chr14_KI270847v1_alt	903460	903720	1	1	0	1
chr14_KI270847v1_alt	905686	905966	0	0	0	0
chr14_KI270847v1_alt	914212	914966	0	0	0	0
chr14_KI270847v1_alt	915354	915489	0	0	0	0
chr14_KI270847v1_alt	919039	919621	0	0	0	0
chr14_KI270847v1_alt	945589	945748	0	0	0	0
chr14_KI270847v1_alt	967507	967669	0	0	0	0
chr14_KI270847v1_alt	972014	972533	0	0	0	0
chr14_KI270847v1_alt	992219	992368	0	0	0	0
chr14_KI270847v1_alt	994620	994773	1	0	0	1
chr14_KI270847v1_alt	1006608	1006814	0	0	0	0
chr14_KI270847v1_alt	1007586	1007901	0	0	0	1
chr14_KI270847v1_alt	1008390	1008725	0	0	0	0
chr14_KI270847v1_alt	1009548	1009837	0	0	0	0
chr14_KI270847v1_alt	1018181	1018332	0	0	0	0
chr14_KI270847v1_alt	1020341	1020526	0	0	0	0
chr14_KI270847v1_alt	1021195	1021544	0	0	0	0
chr14_KI270847v1_alt	1026887	1027218	0	1	0	0
chr14_KI270847v1_alt	1038064	1038220	0	0	0	0
chr14_KI270847v1_alt	1043547	1043737	0	0	0	0
chr14_KI270847v1_alt	1047991	1048124	0	0	0	0
chr14_KI270847v1_alt	1050946	1051089	0	0	0	0
chr14_KI270847v1_alt	1054274	1054432	1	1	1	1
chr14_KI270847v1_alt	1056034	1056521	0	0	0	1
chr14_KI270847v1_alt	1060840	1061006	0	0	0	1
chr14_KI270847v1_alt	1062073	1062201	0	0	0	0
chr14_KI270847v1_alt	1067987	1068318	0	0	0	0
chr14_KI270847v1_alt	1068915	1069061	0	0	0	0
chr14_KI270847v1_alt	1073969	1074237	0	1	1	1
chr14_KI270847v1_alt	1079957	1080262	1	0	1	1
chr14_KI270847v1_alt	1085214	1085634	0	0	0	0
chr14_KI270847v1_alt	1091333	1091423	1	1	0	1
chr14_KI270847v1_alt	1095293	1095794	1	0	0	1
chr14_KI270847v1_alt	1096677	1097126	0	0	0	0
chr14_KI270847v1_alt	1098707	1098837	0	0	0	1
chr14_KI270847v1_alt	1099671	1099767	0	1	1	1
chr14_KI270847v1_alt	1101740	1102717	0	0	0	0
chr14_KI270847v1_alt	1104624	1104865	0	0	0	0
chr14_KI270847v1_alt	1109906	1110377	1	0	0	1
chr14_KI270847v1_alt	1114111	1114334	0	0	0	0
chr14_KI270847v1_alt	1116266	1116599	1	1	0	1
chr14_KI270847v1_alt	1119821	1120084	0	0	0	0
chr14_KI270847v1_alt	1124319	1124651	0	0	0	1
chr14_KI270847v1_alt	1129078	1129338	0	0	0	0
chr14_KI270847v1_alt	1135612	1136071	0	0	0	1
chr14_KI270847v1_alt	1137325	1137568	0	0	0	0
chr14_KI270847v1_alt	1140772	1141117	1	1	1	1
chr14_KI270847v1_alt	1151190	1151341	0	1	0	1
chr14_KI270847v1_alt	1155050	1155376	0	0	0	0
chr14_KI270847v1_alt	1156641	1156761	1	1	0	1
chr14_KI270847v1_alt	1165899	1166335	0	0	0	0
chr14_KI270847v1_alt	1166615	1166946	0	0	0	0
chr14_KI270847v1_alt	1176996	1177393	0	0	0	1
chr14_KI270847v1_alt	1180956	1181158	0	1	0	0
chr14_KI270847v1_alt	1195526	1196147	1	1	1	1
chr14_KI270847v1_alt	1199051	1199398	0	0	0	0
chr14_KI270847v1_alt	1203136	1203456	0	0	0	1
chr14_KI270847v1_alt	1215465	1215690	0	0	0	1
chr14_KI270847v1_alt	1225442	1225567	0	0	0	0
chr14_KI270847v1_alt	1227942	1228838	0	0	0	1
chr14_KI270847v1_alt	1229660	1230035	0	0	0	1
chr14_KI270847v1_alt	1235472	1236119	0	0	0	1
chr14_KI270847v1_alt	1244034	1244318	1	1	1	1
chr14_KI270847v1_alt	1251339	1251506	0	1	1	1
chr14_KI270847v1_alt	1253284	1253634	0	0	0	0
chr14_KI270847v1_alt	1257970	1258290	0	0	0	0
chr14_KI270847v1_alt	1259313	1259812	0	0	0	0
chr14_KI270847v1_alt	1278488	1278608	0	0	0	0
chr14_KI270847v1_alt	1279614	1279858	0	0	0	0
chr14_KI270847v1_alt	1280352	1280535	0	0	0	0
chr14_KI270847v1_alt	1285748	1286108	0	0	0	1
chr14_KI270847v1_alt	1288476	1288485	1	1	0	1
chr14_KI270847v1_alt	1288624	1288703	1	1	0	1
chr14_KI270847v1_alt	1288982	1289103	1	1	1	1
chr14_KI270847v1_alt	1289589	1290068	0	0	0	0
chr14_KI270847v1_alt	1295346	1295489	0	0	0	1
chr14_KI270847v1_alt	1318010	1318488	0	0	0	1
chr14_KI270847v1_alt	1327604	1327932	0	0	0	1
chr14_KI270847v1_alt	1331530	1331950	0	0	0	0
chr14_KI270847v1_alt	1341617	1342251	0	0	0	1
chr14_KI270847v1_alt	1397620	1398165	0	0	0	1
chr14_KI270847v1_alt	1400859	1401533	0	0	0	1
chr14_KI270847v1_alt	1403407	1403648	0	0	0	0
chr14_KI270847v1_alt	1422081	1422210	0	0	0	0
chr14_KI270847v1_alt	1428482	1428994	0	0	0	1
chr14_KI270847v1_alt	1434861	1435075	0	0	0	0
chr14_KI270847v1_alt	1437402	1437699	0	0	0	1
chr14_KI270847v1_alt	1442642	1443021	0	0	0	1
chr14_KI270847v1_alt	1456971	1457198	0	0	1	1
chr14_KI270847v1_alt	1459994	1460332	0	0	0	1
chr14_KI270847v1_alt	1460807	1460963	0	0	0	0
chr14_KI270847v1_alt	1460980	1461376	0	0	0	0
chr14_KI270847v1_alt	1470008	1470328	0	0	0	0
chr14_KI270847v1_alt	1477803	1478105	0	0	0	0
chr14_KI270847v1_alt	1481739	1481944	0	0	0	0
chr14_KI270847v1_alt	1484354	1484765	0	0	0	0
chr14_KI270847v1_alt	1486867	1487012	0	0	0	0
chr14_KI270847v1_alt	1488812	1489052	0	0	0	0
chr14_KI270847v1_alt	1490380	1490619	0	0	1	1
chr14_KI270847v1_alt	1491704	1491960	0	0	0	0
chr14_KI270847v1_alt	1498171	1498579	0	0	0	0
chr14_KI270847v1_alt	1504899	1505325	0	0	0	0
chr14_KI270847v1_alt	1506663	1507245	0	0	0	0
chr14_KI270847v1_alt	1509212	1509354	0	0	0	0
chr15	19800398	19801088	1	0	0	0
chr15	19802579	19803018	1	0	0	0
chr15	19805889	19806252	1	0	0	0
chr15	19820544	19820909	0	1	0	0
chr15	19836560	19837072	1	0	0	0
chr15	19840439	19840781	0	0	0	0
chr15	19959935	19960106	0	0	0	0
chr15	20002709	20003132	0	0	0	0
chr15	20005165	20005328	0	0	0	0
chr15	22609671	22609898	0	0	0	0
chr15	22616056	22616423	0	0	0	1
chr15	22617649	22618022	0	0	0	0
chr15	22619700	22619980	0	0	1	0
chr15	22624415	22624701	0	0	0	0
chr15	22638157	22638353	0	0	0	0
chr15	22649542	22649750	0	0	0	0
chr15	22654080	22654357	0	0	0	0
chr15	22655858	22656080	0	0	0	1
chr15	22664379	22665445	1	1	1	1
chr15	22677014	22677478	0	0	0	1
chr15	22678213	22678339	1	0	1	1
chr15	22684644	22685271	0	0	0	1
chr15	22711103	22711305	0	0	0	0
chr15	22714658	22714914	1	1	0	1
chr15	22719956	22720229	0	0	0	0
chr15	22724062	22724222	0	0	0	0
chr15	22735326	22735458	0	0	0	1
chr15	22736411	22736425	0	0	0	1
chr15	22737598	22737824	0	0	0	0
chr15	22745014	22745351	0	0	1	1
chr15	22749026	22749576	0	0	0	1
chr15	22757569	22758075	1	1	1	1
chr15	22765926	22766074	0	0	0	0
chr15	22767760	22767908	0	0	0	0
chr15	22769126	22769437	1	0	0	0
chr15	22772038	22772286	0	0	0	0
chr15	22772925	22773405	0	0	0	0
chr15	22776102	22776262	0	0	0	0
chr15	22777650	22777875	0	0	0	0
chr15	22778984	22779058	0	0	0	1
chr15	22779110	22779204	0	0	0	1
chr15	22780213	22780539	0	0	0	1
chr15	22786051	22786446	1	1	1	1
chr15	22787160	22787582	1	1	1	1
chr15	22794803	22794922	0	0	0	0
chr15	22795202	22795573	0	0	0	0
chr15	22796658	22797276	0	0	0	1
chr15	22801195	22801370	0	0	0	0
chr15	22806776	22806954	0	0	0	0
chr15	22808708	22809199	0	0	0	1
chr15	22811775	22811942	0	0	0	1
chr15	22817283	22817430	0	0	0	0
chr15	22817463	22817530	0	0	0	0
chr15	22820345	22820694	0	0	0	1
chr15	22823334	22823545	0	0	0	0
chr15	22827013	22827753	0	0	0	0
chr15	22831584	22831788	0	0	1	0
chr15	22833453	22833651	0	0	0	0
chr15	22838188	22838985	1	1	1	1
chr15	22845381	22845385	0	1	0	1
chr15	22849764	22850561	0	0	0	1
chr15	22850921	22851045	0	0	0	0
chr15	22855750	22856127	0	0	0	0
chr15	22861358	22861801	0	0	0	1
chr15	22863298	22863593	0	0	0	0
chr15	22868687	22869307	1	0	0	0
chr15	22871752	22872057	0	0	0	0
chr15	22873104	22873425	0	1	1	1
chr15	22873587	22873790	0	0	0	0
chr15	22876309	22876555	0	1	1	0
chr15	22879057	22879444	0	0	0	0
chr15	22884469	22884778	0	0	0	0
chr15	22888241	22888453	1	1	1	1
chr15	22890570	22890827	0	0	0	0
chr15	22892446	22892633	0	0	0	0
chr15	22895619	22895989	0	1	0	1
chr15	22901539	22901680	0	0	0	0
chr15	22902846	22902997	0	1	0	0
chr15	22930906	22931325	0	0	0	1
chr15	22947921	22948365	0	0	0	0
chr15	22949186	22949358	1	1	1	1
chr15	22951514	22952235	1	0	0	0
chr15	22953068	22953267	0	0	0	1
chr15	22956249	22956962	1	0	0	0
chr15	22961636	22961988	1	0	0	1
chr15	22963883	22964251	0	1	0	1
chr15	22964437	22964553	1	0	0	1
chr15	22968500	22968668	1	0	0	1
chr15	22979144	22979486	1	1	1	1
chr15	22980320	22980755	1	1	1	1
chr15	22988022	22988241	0	1	0	0
chr15	22990027	22990142	0	0	0	0
chr15	22990671	22990837	0	1	0	0
chr15	22991990	22992123	0	0	0	1
chr15	23012550	23012880	0	1	0	0
chr15	23036062	23036306	0	0	0	0
chr15	23039322	23039932	1	1	1	1
chr15	23047018	23048407	1	0	0	0
chr15	23055551	23055946	0	0	0	0
chr15	23081887	23082550	0	0	0	0
chr15	23362799	23362983	0	0	0	0
chr15	23364409	23364546	1	0	0	0
chr15	23370406	23371161	1	0	0	0
chr15	23372474	23372753	1	0	0	0
chr15	23374163	23374340	0	0	0	0
chr15	23378925	23379162	0	0	0	0
chr15	23381007	23381065	0	0	0	0
chr15	23381252	23381344	0	0	0	0
chr15	23395103	23395240	0	0	0	1
chr15	23401720	23401900	0	0	0	0
chr15	23403793	23403994	1	0	0	0
chr15	23412854	23413227	0	0	0	1
chr15	23416643	23416938	0	0	0	0
chr15	23421060	23421307	0	1	0	0
chr15	23423195	23423364	1	1	1	1
chr15	23432257	23432466	0	0	0	0
chr15	23439025	23439266	0	1	0	0
chr15	23439587	23439784	0	0	0	0
chr15	23440599	23440806	0	0	0	0
chr15	23446246	23446514	0	0	0	0
chr15	23447232	23447385	0	0	0	0
chr15	23463059	23463891	1	0	0	0
chr15	23467114	23467230	1	0	1	1
chr15	23484068	23484140	0	1	1	0
chr15	23497874	23498119	0	0	0	1
chr15	23503031	23503330	0	0	0	0
chr15	23503804	23504511	0	0	0	0
chr15	23513078	23513341	0	0	0	0
chr15	23531893	23532426	0	0	0	1
chr15	23537644	23537971	0	0	0	0
chr15	23538862	23538997	0	0	0	0
chr15	23564928	23566502	0	0	0	1
chr15	23569535	23569791	0	0	0	1
chr15	23570651	23570836	0	0	0	0
chr15	23574710	23575030	0	0	0	0
chr15	23597438	23597583	0	0	0	0
chr15	23606052	23606317	0	0	0	0
chr15	23620581	23620809	0	0	0	0
chr15	23629308	23629461	0	1	1	0
chr15	23634019	23634491	0	0	0	0
chr15	23642518	23642718	0	1	1	1
chr15	23645417	23645572	0	0	0	0
chr15	23646918	23647074	0	0	0	0
chr15	23647567	23648080	0	1	1	1
chr15	23661655	23661789	0	0	0	0
chr15	23665360	23665825	1	0	0	0
chr15	23683492	23683910	0	0	0	0
chr15	23686676	23687084	1	1	1	1
chr15	23690445	23690852	0	1	1	1
chr15	23701423	23701895	0	0	0	0
chr15	23714434	23714585	0	1	1	0
chr15	23760084	23760246	0	0	0	0
chr15	23762033	23762124	0	0	0	0
chr15	23787498	23787801	0	0	0	0
chr15	23803538	23803690	0	0	0	0
chr15	23823603	23823748	0	0	0	0
chr15	23836112	23836297	0	0	1	0
chr15	23854904	23855154	0	1	0	0
chr15	23857117	23857291	0	0	1	0
chr15	23858863	23859058	0	0	0	0
chr15	23860373	23860600	0	0	0	0
chr15	23869548	23869695	0	1	1	0
chr15	23878030	23878223	0	1	1	0
chr15	23881731	23881974	0	0	0	0
chr15	23896297	23896446	0	0	0	0
chr15	23897432	23897722	0	0	0	0
chr15	23904944	23905238	0	0	0	0
chr15	23910167	23910313	0	0	0	0
chr15	23912174	23912477	0	0	0	0
chr15	23913736	23913965	0	0	1	0
chr15	23955096	23955340	0	0	0	0
chr15	23998016	23998175	0	0	0	0
chr15	24000942	24001078	0	0	0	0
chr15	24003882	24004033	0	0	1	0
chr15	24030315	24030448	0	0	0	0
chr15	24035033	24035675	0	0	0	0
chr15	24037693	24038159	0	0	0	0
chr15	24039833	24039951	0	0	0	0
chr15	24054903	24055129	0	0	0	0
chr15	24068126	24068887	0	0	0	0
chr15	24101385	24101656	0	0	0	0
chr15	24131443	24131800	0	0	0	0
chr15	24169367	24169688	0	1	0	0
chr15	24221688	24222057	0	0	0	0
chr15	24244639	24244841	0	1	0	0
chr15	24260541	24261105	0	0	0	0
chr15	24268682	24268947	0	0	0	0
chr15	24289163	24289756	0	1	0	0
chr15	24309741	24310179	0	0	0	0
chr15	24316312	24316518	0	0	0	0
chr15	24323955	24324123	0	0	0	0
chr15	24325330	24325525	0	0	0	0
chr15	24326680	24326812	0	1	1	0
chr15	24343018	24343173	0	1	0	0
chr15	24354248	24354313	0	1	1	0
chr15	24385005	24385596	0	1	0	0
chr15	24393214	24393351	0	0	0	0
chr15	24408395	24408646	0	1	0	0
chr15	24409727	24410119	0	0	0	0
chr15	24412623	24412860	0	0	0	0
chr15	24426885	24427031	0	1	1	0
chr15	24434784	24435065	0	0	0	0
chr15	24435358	24435550	0	0	0	0
chr15	24456023	24456476	0	1	0	0
chr15	24462120	24462129	0	1	0	0
chr15	24477263	24477664	0	1	1	0
chr15	24485262	24485572	0	0	0	0
chr15	24485881	24486026	0	0	1	0
chr15	24488196	24488398	0	0	0	0
chr15	24501952	24502087	0	0	0	0
chr15	24531278	24531705	0	0	0	0
chr15	24633228	24633399	0	0	0	0
chr15	24640744	24640923	0	0	1	0
chr15	24676500	24676740	0	0	0	0
chr15	24678628	24678789	0	0	0	0
chr15	24682850	24683243	0	0	0	0
chr15	24686122	24686356	0	0	0	0
chr15	24686840	24687119	0	0	0	0
chr15	24690808	24691009	0	0	0	0
chr15	24695608	24695752	0	0	0	0
chr15	24697014	24697250	0	0	0	0
chr15	24718405	24718625	0	0	0	0
chr15	24729842	24730003	0	0	0	0
chr15	24745410	24745644	0	0	0	0
chr15	24755922	24756630	0	0	0	0
chr15	24763965	24764217	0	0	0	0
chr15	24764461	24764700	0	0	0	0
chr15	24772925	24773513	1	1	1	1
chr15	24784512	24784986	0	0	0	0
chr15	24786110	24786554	0	0	0	0
chr15	24801913	24802141	0	0	0	0
chr15	24803034	24803281	0	0	0	0
chr15	24803607	24803904	0	0	1	0
chr15	24823517	24823677	0	0	1	0
chr15	24828939	24829666	0	0	0	0
chr15	24833749	24833888	0	0	0	0
chr15	24834298	24834680	0	0	0	0
chr15	24839642	24839872	0	0	0	0
chr15	24847178	24847381	0	0	0	0
chr15	24847983	24848160	1	1	1	1
chr15	24856398	24856671	1	1	1	0
chr15	24857898	24858133	0	0	1	0
chr15	24858947	24859099	1	1	1	1
chr15	24859784	24859787	0	0	1	1
chr15	24861162	24861547	0	0	0	1
chr15	24862796	24863074	0	1	0	1
chr15	24865425	24865651	0	0	0	0
chr15	24877203	24877466	0	0	0	0
chr15	24878107	24878450	1	0	0	1
chr15	24879872	24880305	0	0	0	0
chr15	24881837	24881974	0	0	0	0
chr15	24883237	24883487	0	0	0	0
chr15	24894842	24895203	0	0	0	0
chr15	24898947	24899149	0	0	1	0
chr15	24899440	24899543	0	0	1	0
chr15	24906155	24906382	0	0	0	0
chr15	24919472	24919646	0	0	0	0
chr15	24920516	24920953	0	0	0	0
chr15	24924531	24924752	0	0	1	0
chr15	24934662	24935199	0	0	0	0
chr15	24943560	24943866	0	0	0	0
chr15	24944746	24945324	1	0	0	0
chr15	24950752	24951548	0	0	0	0
chr15	24954913	24955238	1	1	1	1
chr15	24956181	24956782	1	1	1	1
chr15	24963333	24963593	0	0	0	0
chr15	24967250	24967951	0	0	0	0
chr15	24972841	24973600	0	0	0	0
chr15	24974565	24974844	0	0	0	0
chr15	24975200	24975351	0	0	0	0
chr15	24977112	24977507	0	0	0	0
chr15	24979483	24979867	0	0	0	0
chr15	24983439	24983771	0	0	0	0
chr15	24985100	24985646	0	0	0	0
chr15	24990577	24990818	0	0	0	0
chr15	24995025	24995307	0	0	0	0
chr15	24997086	24997217	0	0	0	0
chr15	25000672	25001060	0	0	0	0
chr15	25006125	25006325	0	0	0	0
chr15	25006752	25007398	0	0	0	0
chr15	25008711	25009013	0	0	0	0
chr15	25010143	25010296	0	0	0	0
chr15	25012347	25012508	0	0	0	0
chr15	25015407	25016257	0	0	0	0
chr15	25016851	25017998	0	0	0	0
chr15	25022270	25022624	0	0	0	0
chr15	25028719	25028940	0	0	0	0
chr15	25032499	25032784	0	0	0	0
chr15	25037827	25038245	0	0	0	0
chr15	25039435	25039805	0	0	0	0
chr15	25041314	25041634	0	0	0	0
chr15	25044469	25044932	0	0	0	0
chr15	25052969	25053113	0	0	0	0
chr15	25053321	25053470	0	0	0	0
chr15	25055616	25055801	0	0	0	0
chr15	25056474	25056819	0	0	0	0
chr15	25063948	25064152	0	0	0	0
chr15	25082877	25083180	0	0	0	0
chr15	25086741	25086939	0	0	0	0
chr15	25088654	25088979	1	0	0	1
chr15	25092575	25093248	0	0	0	1
chr15	25096852	25097006	0	0	0	0
chr15	25101481	25101617	0	0	0	0
chr15	25104558	25104724	0	0	0	0
chr15	25104826	25104959	0	0	0	0
chr15	25106387	25106619	0	0	0	0
chr15	25110484	25110714	0	0	0	0
chr15	25114597	25114789	0	0	0	0
chr15	25118851	25119521	0	0	0	0
chr15	25128399	25128661	0	0	0	0
chr15	25134137	25134665	0	1	1	1
chr15	25136190	25136394	0	0	0	0
chr15	25137622	25137851	0	0	0	0
chr15	25138978	25139914	0	0	0	0
chr15	25141867	25142056	0	0	0	0
chr15	25148737	25149006	0	0	0	0
chr15	25183215	25183350	0	0	0	0
chr15	25203709	25203835	0	0	0	0
chr15	25208902	25209155	0	0	0	0
chr15	25232985	25233151	0	0	0	0
chr15	25252741	25253040	0	0	0	0
chr15	25268302	25268545	0	0	0	0
chr15	25274412	25274635	0	0	0	0
chr15	25298089	25298250	0	0	0	0
chr15	25305501	25305626	0	0	0	0
chr15	25330390	25330733	0	0	0	1
chr15	25331288	25331564	0	0	0	0
chr15	25333094	25333472	0	0	0	0
chr15	25335246	25335708	0	0	0	1
chr15	25342567	25342941	0	0	0	0
chr15	25346026	25346294	0	0	0	1
chr15	25357870	25358239	0	0	0	0
chr15	25362591	25363155	1	0	0	0
chr15	25372350	25372652	1	0	0	1
chr15	25374248	25374608	0	0	0	0
chr15	25378276	25379027	0	0	0	1
chr15	25380653	25381183	0	0	0	1
chr15	25382057	25382289	0	0	0	0
chr15	25392494	25392702	0	0	1	1
chr15	25401479	25401831	0	0	0	1
chr15	25416705	25416894	0	0	0	1
chr15	25417060	25417100	0	0	0	1
chr15	25427404	25427658	0	0	0	0
chr15	25432341	25432794	0	0	0	1
chr15	25433624	25433967	0	0	0	1
chr15	25438167	25439490	1	1	1	1
chr15	25456174	25456375	0	0	0	0
chr15	25469415	25469765	0	0	0	1
chr15	25481454	25481815	0	0	1	1
chr15	25486171	25486398	0	0	0	0
chr15	25486513	25486679	0	0	0	0
chr15	25486986	25487446	0	0	0	0
chr15	25501944	25502240	1	0	0	0
chr15	25504402	25504597	0	0	1	1
chr15	25507746	25508083	0	0	0	0
chr15	25508515	25508651	0	0	0	0
chr15	25509905	25510336	0	0	0	1
chr15	25510972	25511205	0	0	0	0
chr15	25515886	25516445	0	0	0	0
chr15	25525833	25525990	0	0	0	0
chr15	25528118	25528334	0	1	1	0
chr15	25531432	25532661	0	0	0	0
chr15	25537059	25537314	0	0	0	0
chr15	25540607	25540807	0	0	0	0
chr15	25543183	25543318	1	0	0	0
chr15	25544991	25545392	0	0	0	0
chr15	25553942	25554179	0	0	0	0
chr15	25556033	25556316	0	0	0	0
chr15	25559996	25560107	0	0	0	0
chr15	25563627	25563769	0	0	0	0
chr15	25565561	25566133	0	0	0	0
chr15	25567816	25568117	0	0	0	0
chr15	25569096	25569272	1	0	0	0
chr15	25570566	25570735	0	0	0	0
chr15	25583000	25583647	0	0	0	0
chr15	25597031	25597361	1	1	1	1
chr15	25609069	25609235	0	0	0	0
chr15	25611693	25611909	0	0	0	1
chr15	25612609	25612907	0	0	0	0
chr15	25614846	25615040	0	0	0	0
chr15	25618561	25618807	0	1	0	0
chr15	25618826	25618965	0	0	0	0
chr15	25619067	25619260	0	0	0	0
chr15	25621343	25621721	0	0	0	0
chr15	25624864	25625019	0	0	0	0
chr15	25632611	25632847	0	0	0	0
chr15	25635149	25635496	0	0	0	0
chr15	25636108	25636115	0	0	1	0
chr15	25636486	25636624	0	1	0	0
chr15	25637235	25637636	0	0	0	0
chr15	25641533	25641537	0	1	1	0
chr15	25644101	25644263	0	1	1	1
chr15	25649747	25649926	0	0	0	0
chr15	25652679	25652885	0	0	0	0
chr15	25653464	25653690	0	0	0	0
chr15	25655213	25655764	0	0	0	0
chr15	25656596	25656735	0	0	0	0
chr15	25658200	25658480	0	0	0	0
chr15	25659136	25659332	0	0	0	0
chr15	25659705	25660157	0	0	0	0
chr15	25661365	25661552	0	0	0	0
chr15	25661878	25662179	0	0	0	0
chr15	25668317	25668419	1	0	0	0
chr15	25669951	25670484	1	1	1	1
chr15	25671294	25671363	1	0	1	1
chr15	25674817	25675499	1	0	0	0
chr15	25678107	25678444	0	0	0	0
chr15	25679410	25679540	0	0	0	0
chr15	25682269	25682622	1	0	0	0
chr15	25684320	25684384	0	0	0	1
chr15	25684446	25684465	1	0	0	1
chr15	25685000	25685094	1	1	1	1
chr15	25689487	25689872	0	0	0	0
chr15	25691301	25691597	1	0	1	1
chr15	25692127	25692271	0	0	0	0
chr15	25694282	25694348	1	1	0	1
chr15	25696144	25696341	0	0	0	0
chr15	25701352	25701674	0	0	0	0
chr15	25702896	25703034	0	0	0	0
chr15	25707863	25708102	0	0	0	0
chr15	25710113	25710428	0	0	0	1
chr15	25717502	25717678	1	0	1	1
chr15	25720868	25720947	0	1	0	0
chr15	25721787	25722228	0	0	0	0
chr15	25727452	25727582	0	0	0	0
chr15	25727985	25728055	0	0	0	0
chr15	25733774	25734293	0	0	0	0
chr15	25734869	25735356	1	0	0	0
chr15	25736980	25737022	1	1	1	1
chr15	25737214	25737402	1	1	1	1
chr15	25739944	25740224	0	0	0	0
chr15	25742138	25742547	0	0	0	0
chr15	25743151	25743959	1	0	0	0
chr15	25754906	25755723	1	0	0	0
chr15	25762221	25762522	1	0	0	0
chr15	25763396	25763710	0	0	0	0
chr15	25766513	25766823	0	0	0	0
chr15	25767931	25768099	0	0	0	0
chr15	25775671	25775870	1	1	1	1
chr15	25780303	25780432	0	0	0	0
chr15	25783625	25784081	0	0	0	0
chr15	25785327	25785544	0	0	1	1
chr15	25786275	25786518	0	0	0	0
chr15	25788188	25788361	0	1	0	0
chr15	25790273	25790602	1	0	1	1
chr15	25797664	25798117	1	0	0	1
chr15	25798331	25798345	0	0	0	1
chr15	25799982	25800567	0	0	0	0
chr15	25802314	25802490	1	0	0	0
chr15	25805131	25805429	1	0	0	1
chr15	25810894	25811041	0	1	0	0
chr15	25812280	25812743	1	0	0	0
chr15	25812846	25813185	0	0	0	0
chr15	25821213	25821359	0	0	0	0
chr15	25824944	25825408	0	0	0	0
chr15	25829521	25829715	0	0	0	0
chr15	25831243	25831467	1	1	1	1
chr15	25837447	25838132	0	0	0	0
chr15	25838408	25838751	1	0	0	0
chr15	25843624	25843948	1	0	0	0
chr15	25844240	25844437	0	0	1	0
chr15	25844794	25845132	1	0	0	0
chr15	25849395	25849634	1	1	1	1
chr15	25850350	25850614	1	1	1	1
chr15	25859100	25859368	0	0	0	0
chr15	25860023	25860140	1	0	0	0
chr15	25860520	25860832	1	0	0	0
chr15	25862762	25862893	1	1	1	1
chr15	25863403	25863484	1	1	1	1
chr15	25864967	25865406	0	0	0	1
chr15	25873871	25874015	0	0	0	0
chr15	25876427	25876862	0	0	0	0
chr15	25876891	25877147	0	0	0	0
chr15	25880505	25880671	0	0	1	0
chr15	25883951	25884396	0	1	1	1
chr15	25886454	25886981	1	0	0	0
chr15	25890574	25890893	0	0	0	0
chr15	25892321	25892682	0	0	0	1
chr15	25899980	25900676	0	0	0	1
chr15	25902193	25902324	0	0	0	0
chr15	25903269	25903448	0	1	1	0
chr15	25905155	25905550	0	0	0	1
chr15	25909412	25909618	0	0	0	0
chr15	25933841	25934210	1	1	1	1
chr15	25939194	25939458	0	0	0	0
chr15	25944493	25944637	0	0	0	0
chr15	25944805	25945022	0	1	0	0
chr15	25945723	25945942	0	0	0	0
chr15	25946342	25946635	0	0	0	0
chr15	25947465	25947610	0	0	1	1
chr15	25958388	25958579	0	0	0	0
chr15	25967162	25967447	0	0	1	0
chr15	25971180	25971343	1	1	1	0
chr15	25972214	25972358	0	0	0	0
chr15	25972464	25972637	0	1	0	0
chr15	25980864	25981090	0	0	0	0
chr15	25985269	25985413	0	0	0	0
chr15	25989388	25989628	0	0	0	0
chr15	25994185	25994640	0	0	0	0
chr15	25998624	25998889	0	0	0	0
chr15	26012127	26012270	0	0	0	0
chr15	26013812	26014046	0	0	0	0
chr15	26015758	26015990	0	0	0	0
chr15	26016176	26016367	0	0	0	0
chr15	26026137	26026887	0	0	0	0
chr15	26028593	26028668	0	1	1	1
chr15	26029277	26029468	0	0	0	0
chr15	26033328	26033747	0	0	0	0
chr15	26038746	26039093	0	0	0	0
chr15	26046411	26046620	0	0	0	0
chr15	26052369	26052499	0	1	1	1
chr15	26065802	26066177	0	0	0	0
chr15	26066826	26067215	0	0	0	0
chr15	26069346	26069480	0	0	0	0
chr15	26073428	26073607	0	0	0	0
chr15	26082112	26082912	1	1	1	1
chr15	26087542	26088198	0	0	0	1
chr15	26091268	26091443	0	0	0	0
chr15	26095799	26096105	0	0	0	0
chr15	26096989	26097154	0	0	0	0
chr15	26102525	26102673	0	0	0	0
chr15	26103118	26103338	0	0	0	1
chr15	26104151	26104503	0	0	0	1
chr15	26115644	26115830	0	0	0	0
chr15	26118503	26118728	0	0	0	0
chr15	26120517	26120737	0	0	0	0
chr15	26130028	26130197	0	0	0	0
chr15	26132557	26132997	0	0	1	0
chr15	26134992	26135126	0	0	0	0
chr15	26139081	26139379	0	0	0	0
chr15	26155662	26155890	0	0	0	0
chr15	26157358	26157494	0	0	0	0
chr15	26168822	26169136	0	0	0	0
chr15	26171407	26171744	0	0	0	0
chr15	26180062	26180129	0	0	1	0
chr15	26182553	26182686	0	0	0	0
chr15	26189949	26190475	0	0	0	0
chr15	26197521	26198003	0	0	0	0
chr15	26200601	26201762	0	0	0	0
chr15	26205545	26205915	0	0	0	0
chr15	26232803	26232943	0	0	0	0
chr15	26235434	26235617	0	0	0	0
chr15	26242511	26242943	0	0	0	0
chr15	26243295	26243703	0	0	0	0
chr15	26249129	26249458	0	0	0	0
chr15	26260505	26260758	0	1	0	0
chr15	26269635	26269804	0	0	0	0
chr15	26276195	26276412	0	0	0	0
chr15	26293971	26294341	0	0	0	0
chr15	26295187	26295883	0	0	0	0
chr15	26325383	26326029	0	0	0	0
chr15	26335246	26335788	0	0	0	0
chr15	26353044	26353387	0	0	0	0
chr15	26355859	26356149	0	0	0	0
chr15	26372771	26372962	0	0	0	0
chr15	26381636	26381780	0	0	0	0
chr15	26394631	26395185	0	0	0	0
chr15	26395792	26396269	0	0	0	0
chr15	26401643	26401787	0	0	0	0
chr15	26413101	26413356	0	0	0	0
chr15	26421104	26421306	0	0	0	0
chr15	26426856	26427275	0	0	0	0
chr15	26433242	26433498	0	0	0	0
chr15	26438403	26438966	0	0	0	0
chr15	26444679	26444907	0	0	0	0
chr15	26449368	26449556	0	0	1	0
chr15	26453853	26454358	0	0	0	0
chr15	26471830	26472101	0	0	0	0
chr15	26486967	26487110	0	0	0	0
chr15	26490417	26490553	0	0	0	0
chr15	26501468	26502053	0	0	0	0
chr15	26507560	26507914	0	0	0	0
chr15	26514908	26515202	0	0	0	0
chr15	26516255	26516589	0	0	0	0
chr15	26518547	26518708	0	0	0	0
chr15	26521260	26521406	0	0	0	0
chr15	26531554	26532144	0	0	0	0
chr15	26551100	26551811	0	0	0	0
chr15	26562067	26562101	0	1	1	0
chr15	26562102	26562249	0	1	0	0
chr15	26562370	26562617	0	1	0	0
chr15	26564389	26564733	0	0	0	0
chr15	26572249	26573147	0	0	1	0
chr15	26595875	26596079	0	0	0	0
chr15	26615642	26615788	0	1	0	0
chr15	26620755	26620764	0	0	1	0
chr15	26620767	26620774	0	0	1	0
chr15	26623219	26623444	0	0	0	0
chr15	26623861	26624043	0	0	0	0
chr15	26628319	26628455	0	0	0	0
chr15	26629115	26629390	1	0	0	0
chr15	26630046	26630301	0	0	0	0
chr15	26630955	26631117	0	0	0	0
chr15	26631982	26632164	0	0	0	0
chr15	26633485	26633746	0	0	0	0
chr15	26634484	26634607	0	0	1	0
chr15	26640201	26640453	0	0	0	0
chr15	26651106	26651340	0	0	0	0
chr15	26651768	26652365	0	0	0	0
chr15	26662370	26662780	0	0	0	0
chr15	26666613	26666792	0	0	0	0
chr15	26667699	26667880	0	0	0	0
chr15	26669093	26669265	0	0	0	0
chr15	26670243	26670514	0	0	0	0
chr15	26678167	26678588	0	0	0	0
chr15	26681918	26682258	0	0	1	0
chr15	26690934	26691550	0	0	0	0
chr15	26697855	26698084	0	0	0	0
chr15	26704188	26704562	0	0	0	0
chr15	26706967	26707202	0	0	0	0
chr15	26711416	26712010	0	0	0	0
chr15	26712855	26713006	0	0	0	0
chr15	26716786	26716981	0	1	0	0
chr15	26718713	26719159	0	0	0	0
chr15	26719991	26720424	0	0	0	0
chr15	26720476	26720821	0	0	1	0
chr15	26720978	26720987	0	0	0	0
chr15	26722701	26723012	0	0	0	0
chr15	26729208	26729332	0	0	0	0
chr15	26730382	26730552	0	0	0	0
chr15	26736573	26737127	0	0	0	0
chr15	26738613	26738807	0	0	0	0
chr15	26739068	26739246	0	0	0	0
chr15	26740006	26740374	0	0	0	0
chr15	26740689	26740853	0	0	0	0
chr15	26744980	26745190	0	0	0	0
chr15	26749586	26750099	0	0	0	0
chr15	26758529	26758676	0	0	0	0
chr15	26759412	26759658	0	0	0	0
chr15	26761631	26761978	0	0	0	0
chr15	26767391	26767518	0	0	0	0
chr15	26771791	26772418	0	1	1	1
chr15	26772705	26772736	1	1	1	0
chr15	26773320	26773408	1	0	0	0
chr15	26773972	26774223	0	0	0	0
chr15	26789701	26790448	0	0	0	0
chr15	26794097	26794255	0	0	0	0
chr15	26804354	26804701	0	0	0	0
chr15	26808231	26808496	0	0	0	0
chr15	26838871	26839272	0	0	0	0
chr15	26841741	26841912	0	0	0	0
chr15	26842299	26842625	0	0	0	0
chr15	26842709	26842718	0	0	0	0
chr15	26853149	26853401	0	0	0	0
chr15	26864750	26865143	0	1	1	1
chr15	26866771	26866925	0	1	1	1
chr15	26867045	26867068	1	1	1	1
chr15	26867332	26867465	1	1	1	1
chr15	26867501	26867506	0	1	1	1
chr15	26867609	26867667	0	1	0	0
chr15	26872351	26872638	0	0	0	0
chr15	26874000	26874052	0	0	1	1
chr15	26875680	26875884	0	0	0	0
chr15	26878347	26878621	0	0	0	0
chr15	26882166	26882339	0	0	0	0
chr15	26886316	26886475	0	0	0	0
chr15	26889088	26889537	0	0	0	0
chr15	26891562	26891697	1	1	1	1
chr15	26893894	26894029	0	0	0	0
chr15	26911673	26911984	0	0	0	0
chr15	26913807	26914048	0	0	0	0
chr15	26924227	26924404	0	0	0	0
chr15	26929393	26929961	0	0	0	0
chr15	26937802	26937974	0	0	0	0
chr15	26942150	26942662	0	0	0	0
chr15	26943933	26944257	0	1	0	0
chr15	26944408	26944535	0	0	0	0
chr15	26945259	26945333	0	0	0	0
chr15	26968063	26968239	0	1	1	0
chr15	26970998	26971082	0	0	1	0
chr15	26971404	26971618	0	0	0	0
chr15	26972702	26972919	0	1	0	0
chr15	26974258	26974620	0	0	0	0
chr15	26983900	26984063	0	0	0	0
chr15	27003296	27003589	0	0	0	0
chr15	27004309	27004479	0	0	0	0
chr15	27008834	27008981	0	0	0	0
chr15	27008987	27009122	0	0	0	0
chr15	27017338	27017467	0	0	1	1
chr15	27020205	27020365	0	0	0	0
chr15	27025665	27025887	0	0	1	0
chr15	27027301	27027500	0	0	0	0
chr15	27029052	27029249	0	1	0	0
chr15	27039321	27039506	0	0	0	0
chr15	27042744	27042878	0	0	0	0
chr15	27045815	27045984	0	0	0	0
chr15	27050312	27050403	0	0	0	0
chr15	27058136	27058464	0	0	1	1
chr15	27059733	27059913	0	0	0	0
chr15	27061747	27062013	0	1	0	0
chr15	27071045	27071183	0	0	0	0
chr15	27077914	27078071	0	0	0	0
chr15	27081768	27081971	0	1	0	0
chr15	27086279	27086411	0	0	0	0
chr15	27086945	27087154	0	0	0	0
chr15	27087354	27087417	0	1	0	0
chr15	27087456	27087535	0	1	1	0
chr15	27088965	27089138	0	0	0	0
chr15	27091147	27091831	0	0	0	1
chr15	27092573	27092818	0	0	0	0
chr15	27094410	27094547	0	1	1	0
chr15	27096016	27096103	0	1	0	1
chr15	27119886	27120039	0	0	0	0
chr15	27121519	27121659	0	1	0	0
chr15	27124052	27124190	0	1	0	1
chr15	27124542	27124678	0	0	0	1
chr15	27127709	27128179	0	0	0	0
chr15	27135703	27136092	0	0	0	0
chr15	27165747	27165918	0	0	0	0
chr15	27166901	27167716	0	0	0	0
chr15	27172559	27173133	0	0	0	0
chr15	27175543	27175909	0	0	0	0
chr15	27181500	27181810	0	1	0	0
chr15	27182544	27182882	0	0	0	0
chr15	27183382	27183764	0	0	0	0
chr15	27193221	27193361	0	0	0	0
chr15	27196349	27196879	0	0	0	0
chr15	27201392	27201670	0	0	0	0
chr15	27210224	27210621	0	0	0	0
chr15	27214154	27214304	0	0	0	0
chr15	27218590	27218929	0	0	0	1
chr15	27220078	27220657	0	0	0	0
chr15	27222588	27222702	0	1	0	1
chr15	27235246	27235375	0	0	0	0
chr15	27235620	27235830	0	0	0	0
chr15	27238131	27238444	0	0	0	0
chr15	27242097	27242237	0	0	1	0
chr15	27250188	27250510	0	0	0	0
chr15	27254190	27254199	0	0	1	0
chr15	27255076	27255322	0	0	0	0
chr15	27258060	27258655	0	0	0	0
chr15	27263797	27264086	0	1	1	1
chr15	27269050	27269214	0	0	0	0
chr15	27271274	27271564	0	0	0	0
chr15	27274236	27274371	0	0	0	0
chr15	27275981	27276343	0	0	0	0
chr15	27284518	27285084	0	1	0	0
chr15	27317254	27317538	0	0	0	0
chr15	27321102	27321240	0	0	0	0
chr15	27324795	27325098	0	0	0	0
chr15	27327587	27327616	0	0	0	0
chr15	27339247	27339402	0	0	0	0
chr15	27341957	27342072	0	1	0	1
chr15	27342845	27343242	0	0	0	0
chr15	27350585	27350774	0	0	0	0
chr15	27351625	27351832	0	0	1	0
chr15	27353115	27353244	0	0	0	0
chr15	27353968	27354472	0	0	0	0
chr15	27358820	27359195	0	1	0	1
chr15	27360430	27360676	0	0	0	0
chr15	27399320	27399584	0	0	0	0
chr15	27404687	27404955	0	0	0	0
chr15	27412477	27412726	0	0	0	0
chr15	27414576	27414689	0	0	1	0
chr15	27418673	27418946	0	0	1	0
chr15	27421741	27422115	0	0	1	0
chr15	27438696	27439306	0	0	0	1
chr15	27449110	27449300	0	0	1	1
chr15	27454563	27454824	0	0	1	1
chr15	27455410	27455667	0	0	1	0
chr15	27455957	27456137	0	0	0	0
chr15	27457027	27457233	0	0	0	0
chr15	27463530	27463822	0	0	0	0
chr15	27465259	27465376	0	0	0	1
chr15	27481892	27482328	0	0	0	0
chr15	27483474	27483897	0	0	0	0
chr15	27491239	27491396	0	0	0	1
chr15	27492401	27492657	0	0	1	1
chr15	27496152	27496337	0	0	0	0
chr15	27499305	27500380	0	0	0	0
chr15	27512423	27512910	0	0	0	0
chr15	27527563	27527729	0	0	0	0
chr15	27529575	27529766	0	0	0	0
chr15	27535568	27535779	0	0	0	0
chr15	27541865	27542011	0	0	0	0
chr15	27561881	27562248	0	0	0	1
chr15	27565574	27565947	0	0	0	1
chr15	27573885	27574254	0	0	0	0
chr15	27583099	27583434	0	0	0	0
chr15	27587956	27588134	0	0	0	0
chr15	27592425	27592577	0	0	0	0
chr15	27601604	27601733	0	0	0	0
chr15	27619322	27619598	0	0	0	0
chr15	27623053	27623397	0	0	0	0
chr15	27629643	27629963	0	0	0	0
chr15	27631691	27632017	0	0	0	0
chr15	27639102	27639561	0	0	0	0
chr15	27662798	27663127	0	0	0	0
chr15	27663742	27663892	0	0	0	0
chr15	27664953	27665272	0	0	0	0
chr15	27671997	27672324	0	0	0	0
chr15	27676942	27677133	0	0	0	0
chr15	27678911	27679140	0	0	0	0
chr15	27680136	27680388	0	1	1	0
chr15	27684765	27685172	0	0	0	0
chr15	27686454	27686601	0	0	1	1
chr15	27690306	27690746	0	0	0	0
chr15	27694761	27695000	0	1	0	0
chr15	27701779	27702235	0	0	0	0
chr15	27705141	27705176	0	0	0	0
chr15	27709771	27710262	0	0	0	0
chr15	27714609	27715189	0	0	0	0
chr15	27723963	27724280	0	0	0	0
chr15	27725532	27726067	0	0	0	0
chr15	27726979	27727263	0	0	0	0
chr15	27740819	27741034	0	1	0	0
chr15	27744761	27744998	0	0	0	0
chr15	27752513	27752758	0	0	0	0
chr15	27764213	27764513	0	0	0	0
chr15	27765231	27765631	0	1	0	0
chr15	27767696	27768289	0	0	0	0
chr15	27768898	27769352	0	0	0	0
chr15	27769548	27769781	0	0	0	0
chr15	27769899	27770100	0	0	0	0
chr15	27775350	27775481	0	0	0	0
chr15	27776620	27776752	0	0	0	0
chr15	27778631	27778771	0	0	0	0
chr15	27782333	27782641	0	1	0	0
chr15	27783877	27784022	0	0	0	0
chr15	27791524	27791969	0	0	0	0
chr15	27792964	27793110	0	0	0	0
chr15	27796735	27796901	0	0	0	0
chr15	27797926	27798090	0	0	0	0
chr15	27798943	27799678	0	0	0	0
chr15	27804695	27806115	0	0	0	0
chr15	27806179	27806412	0	0	0	0
chr15	27812760	27813256	0	0	0	0
chr15	27820300	27820428	0	0	1	0
chr15	27826846	27827049	0	0	1	1
chr15	27828180	27828421	0	0	0	0
chr15	27831448	27831798	0	1	0	0
chr15	27832309	27832462	0	0	0	0
chr15	27833906	27834321	0	0	0	0
chr15	27839598	27839793	0	0	1	0
chr15	27844116	27844227	0	0	1	1
chr15	27847138	27847279	0	0	0	0
chr15	27847376	27847517	0	0	0	0
chr15	27853887	27854068	0	0	0	0
chr15	27854481	27854735	0	0	0	0
chr15	27860951	27861111	0	0	0	0
chr15	27861187	27861323	0	0	0	0
chr15	27869803	27870287	0	0	0	0
chr15	27900040	27900381	0	0	0	0
chr15	27902729	27903060	0	0	0	0
chr15	27958859	27959126	0	0	0	0
chr15	27989491	27989660	0	0	0	0
chr15	28017607	28017806	0	0	0	0
chr15	28019770	28020122	0	0	0	0
chr15	28021732	28021980	0	1	1	0
chr15	28050537	28050799	0	0	0	0
chr15	28051002	28051162	0	0	0	0
chr15	28070729	28070993	0	0	0	0
chr15	28080582	28080748	0	0	0	0
chr15	28082962	28083295	0	0	0	0
chr15	28086086	28086364	0	0	0	1
chr15	28094987	28095258	1	0	0	1
chr15	28096088	28096403	1	1	1	1
chr15	28096916	28097057	1	0	1	1
chr15	28098705	28099300	0	1	1	0
chr15	28104255	28104644	0	0	0	0
chr15	28107133	28107552	1	1	1	1
chr15	28109991	28110252	0	0	0	0
chr15	28110385	28110772	1	0	0	1
chr15	28114877	28115565	0	0	0	0
chr15	28123531	28123684	0	0	1	1
chr15	28126177	28126313	0	0	0	0
chr15	28132982	28133837	0	0	0	1
chr15	28152016	28152155	0	0	0	0
chr15	28153603	28153996	0	0	0	0
chr15	28167044	28167473	0	0	0	1
chr15	28168564	28169058	0	0	0	0
chr15	28178289	28178665	0	0	0	0
chr15	28191946	28192109	0	0	0	1
chr15	28192760	28193217	0	0	0	1
chr15	28199188	28199785	0	0	0	0
chr15	28203707	28203890	0	0	0	0
chr15	28205571	28205930	0	0	0	0
chr15	28206719	28207061	0	0	0	1
chr15	28208656	28208863	0	0	0	0
chr15	28213980	28214564	0	1	0	0
chr15	28215560	28215748	0	0	0	0
chr15	28219490	28219629	0	1	0	0
chr15	28220721	28220831	0	1	1	0
chr15	28227440	28227579	0	0	0	0
chr15	28237212	28237561	0	0	0	1
chr15	28273670	28273911	0	1	0	1
chr15	28281567	28281779	0	0	0	0
chr15	28281846	28282194	0	0	0	0
chr15	28288812	28289406	0	0	0	1
chr15	28294539	28294850	0	1	0	0
chr15	28692881	28693244	0	0	0	0
chr15	28696133	28696573	0	0	0	0
chr15	28702518	28702794	0	0	0	0
chr15	28703969	28704294	0	0	0	0
chr15	28710653	28710991	0	0	0	1
chr15	28712379	28712589	0	0	0	0
chr15	28728328	28728459	0	0	1	0
chr15	28738245	28738327	1	1	1	1
chr15	28745138	28745419	0	0	0	0
chr15	28750418	28750770	0	0	0	1
chr15	28751498	28751767	0	0	0	1
chr15	28781590	28781796	0	0	0	0
chr15	28784727	28785440	0	0	0	0
chr15	28786377	28786820	0	0	0	1
chr15	28788852	28789107	1	0	0	1
chr15	28789245	28789360	0	0	0	1
chr15	28789684	28789992	0	0	0	0
chr15	28798379	28798508	0	0	0	0
chr15	28808267	28808411	0	0	0	0
chr15	28809480	28809721	0	0	0	0
chr15	28809750	28809868	0	0	0	1
chr15	28811966	28812107	0	0	0	0
chr15	28819414	28819635	0	1	1	1
chr15	28823441	28824030	0	0	0	0
chr15	28832000	28832503	1	1	1	1
chr15	28840239	28840444	0	1	0	0
chr15	28842012	28842417	0	0	0	0
chr15	28844217	28844957	0	0	0	0
chr15	28845383	28845750	0	0	0	0
chr15	28847485	28847726	0	0	1	0
chr15	28848646	28848818	0	0	0	0
chr15	28849006	28849218	0	0	0	0
chr15	28850401	28850565	0	0	0	0
chr15	28853490	28853886	0	0	0	0
chr15	28854443	28854981	0	0	0	1
chr15	28861228	28861464	0	0	0	1
chr15	28866487	28866748	0	1	0	0
chr15	28873291	28874244	0	0	0	1
chr15	28875697	28876271	0	0	0	0
chr15	28881367	28881836	0	0	0	1
chr15	28885257	28885285	0	1	1	0
chr15	28885565	28885665	0	1	1	1
chr15	28885898	28886357	1	1	1	1
chr15	28886611	28886647	1	0	0	1
chr15	28886928	28886950	0	1	0	0
chr15	28887713	28887727	0	0	0	0
chr15	28892937	28893427	0	0	0	1
chr15	28895003	28895254	0	0	0	0
chr15	28896510	28896710	0	0	0	0
chr15	28896851	28897296	0	0	0	1
chr15	28902415	28902721	0	0	0	0
chr15	28904631	28904918	0	0	0	1
chr15	28909536	28909695	0	0	1	0
chr15	28911212	28911564	0	0	0	0
chr15	28912559	28912604	0	0	0	0
chr15	28913464	28913664	0	0	0	0
chr15	28914641	28914861	0	1	0	0
chr15	28915171	28915325	0	0	0	0
chr15	28918325	28918578	0	0	0	0
chr15	28922047	28922389	0	0	0	0
chr15	28933652	28934009	0	0	0	0
chr15	28935459	28935599	0	0	0	0
chr15	28936552	28936795	0	0	0	0
chr15	28954793	28954948	0	0	0	0
chr15	28955330	28955386	0	0	1	0
chr15	28958343	28958720	0	0	0	0
chr15	28961074	28961331	0	1	1	1
chr15	28961411	28961541	0	0	0	0
chr15	28968754	28969016	0	1	0	0
chr15	28975810	28975954	0	0	0	0
chr15	28977618	28977643	0	0	1	1
chr15	28983560	28983855	0	0	0	0
chr15	28985091	28985240	0	1	0	1
chr15	28989313	28989795	0	0	0	0
chr15	28994904	28995505	0	0	0	0
chr15	29008765	29009123	0	0	0	0
chr15	29014534	29015813	0	0	0	1
chr15	29018482	29019054	0	0	0	0
chr15	29019297	29019724	0	0	0	1
chr15	29021815	29022221	0	0	0	1
chr15	29034662	29035057	0	0	0	0
chr15	29035801	29036027	0	0	0	0
chr15	29040003	29040610	0	0	0	0
chr15	29043788	29044201	0	0	1	0
chr15	29046416	29046554	0	0	0	0
chr15	29050930	29051176	0	0	1	0
chr15	29056801	29057357	0	0	0	0
chr15	29063145	29063572	0	0	0	0
chr15	29070448	29070976	0	0	0	0
chr15	29089718	29089947	0	0	0	0
chr15	29090482	29090942	0	0	0	0
chr15	29102296	29102445	0	0	0	0
chr15	29103655	29103980	0	1	1	1
chr15	29105477	29105817	0	0	0	0
chr15	29115597	29115793	0	1	1	1
chr15	29124690	29124874	0	0	1	0
chr15	29125114	29125391	0	0	0	0
chr15	29127220	29127380	0	0	0	0
chr15	29129990	29130206	0	0	0	0
chr15	29132004	29132346	0	0	0	0
chr15	29139956	29140118	0	1	1	1
chr15	29143853	29144214	0	0	0	1
chr15	29155385	29155707	0	0	0	0
chr15	29158104	29158359	0	0	1	0
chr15	29162197	29162936	0	0	0	0
chr15	29182991	29183335	0	0	0	0
chr15	29194466	29194743	0	0	0	0
chr15	29196511	29196580	0	0	0	0
chr15	29208460	29208713	0	0	0	0
chr15	29215869	29216442	0	0	0	0
chr15	29217190	29217300	0	0	0	0
chr15	29222261	29222605	0	0	0	0
chr15	29223645	29224110	0	0	0	0
chr15	29226822	29226991	0	0	0	0
chr15	29227181	29227491	0	0	0	0
chr15	29242863	29242920	0	0	0	0
chr15	29244346	29244866	0	0	0	0
chr15	29259389	29259722	0	0	0	0
chr15	29269463	29269933	1	1	1	1
chr15	29277546	29277863	0	0	0	0
chr15	29278522	29278548	0	0	1	1
chr15	29278578	29278686	0	0	1	1
chr15	29290807	29290997	0	0	0	0
chr15	29312071	29312873	0	0	0	1
chr15	29319725	29320221	0	0	0	0
chr15	29322346	29322677	0	0	0	1
chr15	29337361	29337692	0	0	0	1
chr15	29340277	29340559	0	0	0	0
chr15	29343323	29343529	0	0	0	0
chr15	29346087	29346383	0	0	0	0
chr15	29364568	29364865	0	0	1	1
chr15	29376658	29376984	0	0	0	0
chr15	29379504	29379778	0	0	0	0
chr15	29381426	29381639	0	0	0	0
chr15	29382839	29383161	0	0	0	0
chr15	29400797	29401088	0	0	0	0
chr15	29403898	29404070	0	0	0	0
chr15	29410105	29410645	0	0	0	0
chr15	29419127	29419507	0	0	0	0
chr15	29420211	29420700	0	0	0	0
chr15	29432363	29432600	0	0	0	0
chr15	29434193	29434463	0	0	1	0
chr15	29449285	29449475	0	0	0	0
chr15	29451276	29451673	0	0	0	0
chr15	29452984	29453279	0	0	0	0
chr15	29457852	29458234	0	0	0	1
chr15	29469317	29469555	0	0	0	0
chr15	29487352	29487565	0	0	0	0
chr15	29522827	29523057	0	0	0	0
chr15	29533810	29534236	1	0	0	1
chr15	29534379	29534691	1	0	0	1
chr15	29541436	29541865	0	0	0	0
chr15	29556226	29556657	0	0	0	1
chr15	29556914	29557114	0	0	0	0
chr15	29568921	29569054	0	0	0	0
chr15	29570261	29570556	1	0	0	1
chr15	29571277	29571546	0	1	0	0
chr15	29571883	29572340	0	0	0	1
chr15	29596498	29596508	0	0	0	1
chr15	29608122	29608450	0	0	0	0
chr15	29611073	29611646	0	0	0	0
chr15	29612195	29612538	0	1	1	1
chr15	29614036	29614178	0	0	0	0
chr15	29616446	29616769	0	0	0	1
chr15	29621692	29622007	1	0	0	0
chr15	29623641	29623789	0	0	0	0
chr15	29631483	29631951	0	0	0	0
chr15	29636213	29636385	0	0	0	0
chr15	29652064	29652277	0	0	0	0
chr15	29657043	29657176	0	0	0	0
chr15	29665676	29665806	0	1	0	0
chr15	29668129	29668292	0	1	1	0
chr15	29670728	29671830	0	0	0	1
chr15	29674900	29675220	1	1	1	1
chr15	29675693	29676392	0	0	0	0
chr15	29676685	29677327	0	0	0	1
chr15	29678182	29678538	0	0	0	0
chr15	29682886	29683262	0	0	0	1
chr15	29685699	29686212	0	0	0	1
chr15	29688743	29688878	0	0	0	0
chr15	29695603	29695798	0	0	0	0
chr15	29697726	29698100	0	0	0	0
chr15	29698367	29698552	0	0	1	1
chr15	29735142	29735541	0	0	1	0
chr15	29736685	29736880	0	0	0	0
chr15	29749539	29749971	0	0	0	0
chr15	29765674	29765863	0	0	0	0
chr15	29785175	29785386	0	1	1	0
chr15	29792448	29792741	0	0	1	0
chr15	29805076	29805402	0	0	0	1
chr15	29812383	29813246	0	0	0	1
chr15	29815898	29815951	0	1	0	0
chr15	29821526	29821662	1	1	1	1
chr15	29822014	29822496	1	1	1	1
chr15	29822642	29823083	1	1	1	1
chr15	29827170	29827438	0	0	0	0
chr15	29832569	29832935	0	0	0	0
chr15	29835195	29835555	0	0	0	0
chr15	29840949	29841183	0	0	0	0
chr15	29843797	29843946	0	0	0	1
chr15	29845616	29845882	0	0	0	0
chr15	29860028	29860215	0	0	0	1
chr15	29864314	29865203	0	0	0	0
chr15	29871064	29871121	1	0	0	0
chr15	29873141	29873415	0	0	0	0
chr15	29878321	29878805	0	1	0	0
chr15	29883242	29883377	0	1	0	0
chr15	29885221	29885518	0	0	0	0
chr15	29888824	29888948	0	1	1	1
chr15	29889771	29890136	0	0	0	0
chr15	29903967	29904522	0	0	0	0
chr15	29911590	29912063	0	0	0	1
chr15	29913813	29914049	1	1	1	1
chr15	29914646	29914648	0	0	0	0
chr15	29917707	29918053	0	1	0	1
chr15	29921220	29921594	0	0	0	0
chr15	29924776	29924996	1	1	1	1
chr15	29925898	29925959	1	1	1	1
chr15	29934069	29934641	0	0	0	1
chr15	29935595	29935921	0	0	0	0
chr15	29946159	29946570	0	0	0	1
chr15	29949295	29949793	1	0	0	0
chr15	29952348	29952510	0	0	0	0
chr15	29968685	29968844	0	0	0	0
chr15	29969157	29969376	0	0	0	0
chr15	29985419	29985713	0	0	0	0
chr15	30004433	30004822	0	0	0	0
chr15	30045505	30045978	0	0	0	0
chr15	30046483	30046795	0	1	0	0
chr15	30065281	30065483	0	1	1	1
chr15	30650438	30650790	0	0	0	0
chr15	30661083	30661264	0	0	0	0
chr15	30675835	30676537	0	0	0	1
chr15	30696515	30696803	0	0	0	0
chr15	30706805	30707088	0	0	0	0
chr15	30711488	30711687	0	0	0	0
chr15	30735964	30736580	0	0	0	0
chr15	30748485	30748663	0	0	0	0
chr15	30755193	30755476	0	0	0	1
chr15	30760693	30760855	0	0	0	0
chr15	30766550	30766792	0	0	1	1
chr15	30791305	30791565	0	0	0	0
chr15	30799624	30799953	0	0	0	0
chr15	30801112	30801577	0	0	0	0
chr15	30823314	30823801	0	0	0	1
chr15	30828378	30828552	0	0	0	1
chr15	30860147	30860541	0	0	0	1
chr15	30872300	30872729	0	0	0	1
chr15	30885925	30886101	0	0	0	0
chr15	30894403	30894682	0	0	1	1
chr15	30903567	30904063	1	1	1	1
chr15	30922589	30922867	0	0	1	1
chr15	30953978	30954280	0	0	0	1
chr15	30984954	30985453	0	0	0	1
chr15	30991273	30992124	1	1	1	1
chr15	31004304	31004486	0	0	0	0
chr15	31016428	31016862	0	0	0	1
chr15	31024379	31024770	0	0	1	1
chr15	31025138	31025253	0	1	0	1
chr15	31031608	31031953	0	0	0	1
chr15	31032793	31033527	0	0	0	1
chr15	31035786	31036164	0	0	0	0
chr15	31046886	31047179	0	0	0	0
chr15	31062451	31062773	0	0	0	1
chr15	31069545	31069846	0	0	0	1
chr15	31075588	31075941	0	0	0	0
chr15	31078311	31078663	0	0	0	0
chr15	31079548	31079839	0	0	1	1
chr15	31080412	31080601	0	0	0	0
chr15	31080737	31081045	0	0	0	0
chr15	31081404	31081781	0	0	0	1
chr15	31090810	31091151	0	1	0	0
chr15	31099503	31099878	0	0	0	1
chr15	31101712	31102621	0	0	0	0
chr15	31104989	31105322	0	0	1	1
chr15	31110956	31111388	0	0	0	1
chr15	31129300	31129433	0	1	1	1
chr15	31136085	31136419	0	0	0	0
chr15	31148159	31148828	0	0	0	0
chr15	31150949	31151384	0	0	0	0
chr15	31157802	31157965	0	0	0	0
chr15	31178117	31178445	0	0	0	0
chr15	31179613	31179912	0	0	0	0
chr15	31197334	31197891	0	0	0	0
chr15	31200808	31200995	0	0	0	0
chr15	31215626	31215805	1	1	1	1
chr15	31216274	31216408	1	0	0	0
chr15	31216522	31216752	0	0	0	0
chr15	31222301	31222453	0	0	0	0
chr15	31222956	31223743	0	0	0	0
chr15	31223945	31224083	0	0	0	0
chr15	31224621	31224932	0	0	0	0
chr15	31229206	31229555	0	0	0	0
chr15	31236647	31236769	1	0	0	1
chr15	31254585	31254944	0	0	1	1
chr15	31256389	31257711	0	0	0	0
chr15	31265469	31265617	0	0	0	0
chr15	31265870	31265948	0	0	0	0
chr15	31270815	31271096	0	0	0	0
chr15	31271236	31271245	0	1	0	0
chr15	31274646	31275035	0	0	0	0
chr15	31278185	31278394	0	0	0	0
chr15	31292697	31293030	0	0	0	0
chr15	31296838	31297023	0	0	0	0
chr15	31301275	31301503	0	0	0	0
chr15	31303282	31303518	0	0	0	0
chr15	31306610	31306774	0	0	0	0
chr15	31312156	31312359	0	0	0	0
chr15	31319968	31320139	0	0	0	0
chr15	31325793	31327024	1	1	1	1
chr15	31328246	31328391	1	1	0	1
chr15	31339160	31339192	1	0	1	1
chr15	31342918	31343103	0	0	0	0
chr15	31344839	31344927	1	0	0	0
chr15	31345014	31345033	0	0	0	1
chr15	31345561	31345731	0	0	0	0
chr15	31352533	31352606	0	1	0	0
chr15	31352923	31353050	0	0	0	0
chr15	31353310	31353382	1	1	0	1
chr15	31353832	31354067	1	0	0	1
chr15	31360918	31361155	0	0	0	0
chr15	31361650	31362030	0	0	0	0
chr15	31364388	31364778	0	0	0	0
chr15	31365774	31366125	1	1	0	1
chr15	31372721	31372900	0	1	0	1
chr15	31377088	31377392	0	0	0	0
chr15	31382987	31383196	0	1	0	0
chr15	31387717	31387906	0	0	1	1
chr15	31390719	31390893	0	1	0	0
chr15	31391842	31392514	1	1	1	1
chr15	31393007	31393023	1	1	0	1
chr15	31397355	31397487	1	1	0	1
chr15	31402619	31402795	1	0	0	1
chr15	31415168	31415453	0	0	1	0
chr15	31435200	31435604	1	0	0	1
chr15	31439441	31439731	0	0	0	0
chr15	31441056	31441166	1	0	0	1
chr15	31442718	31442862	1	0	0	1
chr15	31443672	31444023	0	0	0	1
chr15	31448738	31449008	0	0	0	0
chr15	31455652	31455784	0	0	0	0
chr15	31457754	31457942	1	0	0	1
chr15	31460682	31461180	0	0	0	1
chr15	31471855	31472164	0	1	1	1
chr15	31473148	31473214	0	1	0	1
chr15	31483392	31483563	1	1	0	0
chr15	31484085	31484299	0	0	0	0
chr15	31488719	31488923	1	0	1	1
chr15	31489952	31490208	0	0	0	0
chr15	31500225	31500433	0	0	0	0
chr15	31500534	31500770	0	0	0	0
chr15	31527110	31527520	0	0	0	0
chr15	31528495	31529060	0	0	0	0
chr15	31538081	31538218	0	0	0	0
chr15	31554177	31554741	0	0	0	1
chr15	31556679	31557145	0	0	0	1
chr15	31562213	31562639	0	0	0	0
chr15	31571787	31571937	0	0	0	0
chr15	31574879	31575239	0	0	0	0
chr15	31586210	31586433	0	0	1	0
chr15	31598843	31598971	0	0	1	0
chr15	31605694	31605844	0	0	0	1
chr15	31609140	31609638	0	0	0	0
chr15	31632678	31632818	0	0	0	0
chr15	31644856	31644990	0	0	0	0
chr15	31650276	31650598	0	0	0	1
chr15	31657025	31657201	0	0	0	0
chr15	31669369	31669571	0	0	0	0
chr15	31693735	31694294	0	0	0	0
chr15	31698604	31698868	0	0	0	0
chr15	31740318	31740481	0	0	0	0
chr15	31774082	31774580	0	0	0	0
chr15	31798331	31799165	0	0	0	0
chr15	31857092	31857619	0	0	0	0
chr15	31865639	31865792	0	0	0	0
chr15	31867795	31868077	0	0	0	0
chr15	31869987	31870144	1	0	0	1
chr15	31870548	31870761	1	1	1	1
chr15	31870980	31871145	1	1	1	1
chr15	31887359	31887726	0	0	0	0
chr15	31905190	31905385	0	0	0	0
chr15	31953404	31953803	0	0	0	0
chr15	31974924	31975080	0	0	0	1
chr15	31975642	31975681	0	0	0	1
chr15	31977970	31978260	0	0	1	1
chr15	31985708	31985838	0	0	0	0
chr15	31986735	31987316	0	0	0	0
chr15	32029477	32029706	0	0	1	0
chr15	32029921	32030289	1	1	1	1
chr15	32030639	32030675	1	1	1	1
chr15	32041387	32041526	0	0	0	0
chr15	32051106	32051277	0	0	0	0
chr15	32090084	32090279	0	0	0	0
chr15	32091598	32091942	0	0	0	0
chr15	32096975	32097249	0	0	0	0
chr15	32097868	32098388	0	0	0	0
chr15	32100552	32100752	0	0	0	0
chr15	32104561	32104709	0	0	0	0
chr15	32107670	32108084	0	0	0	0
chr15	32116470	32116657	0	0	0	0
chr15	32116868	32117110	0	0	0	0
chr15	32125478	32125518	0	0	0	0
chr15	32125773	32125920	0	0	0	0
chr15	32148747	32149050	0	0	0	0
chr15	32152393	32152881	0	0	0	0
chr15	32641640	32642036	0	1	0	1
chr15	32642530	32642750	0	0	0	0
chr15	32649466	32649596	0	0	0	0
chr15	32651172	32651517	0	0	0	0
chr15	32654319	32654463	0	0	0	0
chr15	32659593	32659773	0	0	0	1
chr15	32662745	32662888	0	0	0	0
chr15	32668826	32669233	0	0	0	0
chr15	32670063	32670493	0	0	0	1
chr15	32682657	32682826	0	0	1	1
chr15	32684180	32684630	0	0	0	1
chr15	32687652	32688424	0	0	0	1
chr15	32698837	32699051	0	0	0	0
chr15	32704624	32704909	0	0	0	1
chr15	32706689	32707045	0	0	0	1
chr15	32717520	32717968	0	1	1	1
chr15	32718701	32719314	0	0	1	1
chr15	32724066	32724416	0	0	0	1
chr15	32730651	32730966	0	0	0	0
chr15	32736580	32736930	0	0	0	1
chr15	32737725	32738068	0	0	0	1
chr15	32738412	32738938	0	0	0	1
chr15	32743640	32743997	0	0	0	1
chr15	32746186	32746559	0	0	0	1
chr15	32766664	32766820	0	0	1	0
chr15	32773811	32774528	0	0	0	1
chr15	32802409	32802639	0	0	1	1
chr15	32818895	32819311	0	0	1	1
chr15	32824875	32825101	0	0	1	1
chr15	32826739	32826887	0	0	0	0
chr15	32828299	32829017	0	0	0	1
chr15	32833382	32833895	0	0	0	1
chr15	32838670	32839106	0	0	0	1
chr15	32840786	32841166	0	0	0	1
chr15	32850196	32850438	0	0	1	1
chr15	32851513	32852104	0	0	0	1
chr15	32852973	32853098	0	0	0	0
chr15	32853666	32853960	0	0	0	0
chr15	32856036	32856182	0	0	1	1
chr15	32861804	32861953	0	0	1	1
chr15	32867225	32867341	0	0	0	1
chr15	32870312	32870678	0	0	1	1
chr15	32873142	32873151	1	1	1	1
chr15	32873356	32873517	0	1	1	0
chr15	32877487	32877925	0	0	0	1
chr15	32879038	32879577	1	0	0	0
chr15	32881695	32881845	0	0	0	0
chr15	32886427	32886732	0	0	0	0
chr15	32899351	32899593	0	0	0	0
chr15	32903788	32904413	0	0	0	0
chr15	32909040	32909735	0	0	0	1
chr15	32918610	32918913	0	0	0	0
chr15	32919887	32920555	0	0	0	1
chr15	32942001	32942150	0	0	0	0
chr15	32942496	32942828	0	0	0	0
chr15	32953371	32953499	0	1	0	1
chr15	32956098	32956246	0	0	1	1
chr15	32970402	32970605	0	0	0	0
chr15	32974733	32975147	0	0	0	1
chr15	32979750	32979947	0	0	1	1
chr15	32985137	32985728	0	0	0	0
chr15	32991745	32992012	0	0	0	0
chr15	32993426	32993840	0	0	0	0
chr15	32994867	32995081	0	1	0	1
chr15	32996819	32997138	0	0	0	1
chr15	32999107	32999652	0	0	0	1
chr15	33001854	33002242	0	0	0	1
chr15	33005762	33005907	0	0	0	0
chr15	33007408	33007876	0	0	0	0
chr15	33008478	33008984	0	0	1	1
chr15	33013735	33014331	0	0	0	1
chr15	33022014	33022101	0	0	1	1
chr15	33022558	33022839	0	1	0	1
chr15	33031442	33031648	0	0	0	1
chr15	33034527	33034885	0	0	0	0
chr15	33059125	33059493	0	0	0	1
chr15	33064964	33065086	0	0	1	1
chr15	33066781	33066919	0	0	0	0
chr15	33068236	33068395	1	1	1	1
chr15	33074881	33075211	0	0	0	0
chr15	33083727	33084007	0	0	1	0
chr15	33086636	33086795	0	0	1	1
chr15	33090074	33090498	0	1	1	0
chr15	33092770	33093242	0	0	0	0
chr15	33094378	33094791	0	0	0	1
chr15	33098052	33098558	0	0	0	1
chr15	33104252	33104719	0	0	0	1
chr15	33108124	33108974	0	0	0	0
chr15	33110999	33111366	0	0	0	1
chr15	33112688	33113183	0	0	0	0
chr15	33113737	33114144	0	0	0	0
chr15	33119284	33119412	0	0	0	0
chr15	33124807	33125127	0	0	0	0
chr15	33126286	33126327	0	1	1	0
chr15	33126585	33126762	0	1	1	1
chr15	33131962	33132008	0	0	0	1
chr15	33132141	33132416	0	0	1	1
chr15	33132864	33133118	0	1	1	1
chr15	33135434	33135907	0	0	0	1
chr15	33137902	33138055	0	0	0	0
chr15	33145609	33145797	0	0	0	0
chr15	33146373	33146923	0	0	0	0
chr15	33148520	33148687	0	0	0	0
chr15	33149862	33150334	0	0	0	1
chr15	33150983	33151164	0	0	0	0
chr15	33152690	33152847	0	0	0	0
chr15	33154081	33154232	0	0	0	0
chr15	33154756	33155097	1	0	1	1
chr15	33160250	33160340	0	0	1	1
chr15	33160600	33160621	1	0	0	1
chr15	33160658	33161057	1	0	1	1
chr15	33180812	33181027	0	0	0	0
chr15	33182427	33182712	0	0	0	0
chr15	33188322	33188820	0	0	0	0
chr15	33193584	33193851	0	0	0	0
chr15	33194506	33195130	1	1	1	1
chr15	33201030	33201137	0	1	0	1
chr15	33201960	33202135	0	0	1	1
chr15	33209957	33210226	0	0	0	0
chr15	33211259	33211635	0	0	0	0
chr15	33216115	33216521	0	0	1	0
chr15	33225666	33226054	0	0	0	0
chr15	33226667	33226866	0	0	0	0
chr15	33228586	33228812	0	0	0	0
chr15	33231553	33231704	0	0	0	0
chr15	33234065	33234403	0	0	1	1
chr15	33242309	33242440	0	1	1	1
chr15	33242648	33242771	0	0	1	1
chr15	33244037	33244159	0	0	0	1
chr15	33254818	33255074	0	0	0	0
chr15	33257042	33257342	0	0	0	0
chr15	33261071	33261228	0	0	0	0
chr15	33278921	33279355	0	0	0	1
chr15	33281944	33282395	0	0	0	0
chr15	33292854	33293307	1	0	0	1
chr15	33294028	33294141	1	0	0	1
chr15	33297615	33297832	0	0	0	0
chr15	33297971	33298115	0	0	0	0
chr15	33309689	33310086	0	0	0	0
chr15	33310763	33311140	1	1	1	1
chr15	33311593	33311628	0	0	0	0
chr15	33323766	33323981	0	0	1	0
chr15	33328245	33328445	0	0	0	0
chr15	33330535	33330728	0	0	0	0
chr15	33342068	33342226	0	0	0	0
chr15	33352485	33352652	0	0	0	0
chr15	33358104	33358288	0	0	1	0
chr15	33358445	33358587	0	0	1	0
chr15	33361818	33362034	0	0	0	0
chr15	33374261	33374444	0	0	0	0
chr15	33374607	33374869	0	0	0	0
chr15	33375389	33375695	0	0	0	0
chr15	33380519	33380675	0	0	0	0
chr15	33392397	33392771	0	0	0	0
chr15	33396662	33396824	0	0	0	0
chr15	33398716	33399086	0	0	0	0
chr15	33400378	33400940	0	0	0	0
chr15	33402714	33402926	0	0	0	0
chr15	33413460	33413749	0	0	0	0
chr15	33421400	33421629	0	0	0	0
chr15	33424181	33424578	0	0	0	0
chr15	33425225	33425423	0	0	1	1
chr15	33428984	33429217	0	0	0	0
chr15	33430149	33431304	0	0	0	0
chr15	33449323	33449451	0	0	0	0
chr15	33450176	33450404	0	0	0	0
chr15	33467322	33467483	0	0	0	0
chr15	33468805	33469236	0	0	0	0
chr15	33492714	33492938	1	0	0	0
chr15	33497019	33497320	0	0	0	0
chr15	33500297	33501256	0	0	0	0
chr15	33506907	33507117	0	0	1	0
chr15	33518100	33518244	0	0	0	0
chr15	33518775	33519057	0	0	0	0
chr15	33533192	33533464	0	0	0	0
chr15	33537566	33537776	0	0	0	0
chr15	33540354	33540801	0	0	0	1
chr15	33545781	33546115	0	0	0	0
chr15	33547972	33548144	0	0	1	0
chr15	33559088	33559810	0	0	0	0
chr15	33561339	33561595	0	0	0	0
chr15	33565131	33565407	0	0	1	1
chr15	33578016	33578170	0	0	1	0
chr15	33581207	33581297	0	0	1	1
chr15	33582172	33582389	0	0	0	0
chr15	33585026	33585151	0	0	0	1
chr15	33586033	33586422	0	0	0	0
chr15	33587773	33588176	0	0	0	1
chr15	33592877	33593229	0	0	0	0
chr15	33598339	33599564	0	0	0	0
chr15	33599864	33600111	0	0	0	0
chr15	33600396	33600658	0	0	0	0
chr15	33608786	33608926	0	0	0	0
chr15	33612832	33613221	0	0	0	1
chr15	33618372	33619055	0	0	0	1
chr15	33619727	33620009	0	0	0	0
chr15	33621285	33622130	0	0	0	1
chr15	33622997	33623277	0	0	0	0
chr15	33640047	33640092	0	0	1	0
chr15	33654918	33655130	0	0	0	1
chr15	33668027	33668196	0	0	0	0
chr15	33671614	33671849	0	0	0	0
chr15	33675327	33675518	0	0	0	0
chr15	33678960	33679021	0	0	0	0
chr15	33680435	33680918	1	0	0	0
chr15	33681066	33681322	0	0	0	0
chr15	33683661	33684979	0	0	0	0
chr15	33693463	33693660	0	0	0	0
chr15	33698178	33698379	0	0	0	0
chr15	33699835	33699956	0	0	0	0
chr15	33700839	33700993	1	1	1	1
chr15	33710913	33711043	0	0	0	0
chr15	33720776	33721346	0	0	0	1
chr15	33722102	33722477	0	0	0	1
chr15	33724534	33724902	0	0	0	0
chr15	33729614	33729913	0	0	0	0
chr15	33735745	33735892	0	0	0	0
chr15	33738197	33738216	0	1	1	1
chr15	33742902	33743116	0	0	1	1
chr15	33747701	33748011	0	0	0	0
chr15	33758474	33758832	0	0	0	0
chr15	33766707	33767275	0	0	0	0
chr15	33777421	33777829	0	0	0	1
chr15	33778568	33778844	0	0	0	0
chr15	33779270	33779521	0	0	0	0
chr15	33780155	33780430	0	0	0	0
chr15	33785311	33785731	0	0	0	0
chr15	33789239	33789393	0	0	1	1
chr15	33789773	33790063	0	0	0	0
chr15	33798542	33799017	0	0	0	0
chr15	33807690	33807900	0	0	0	0
chr15	33808709	33809049	0	0	0	1
chr15	33810359	33810655	0	0	0	0
chr15	33813833	33813966	0	0	0	0
chr15	33821327	33821678	0	0	0	0
chr15	33822612	33822940	0	0	0	1
chr15	33835534	33835634	0	0	1	1
chr15	33844284	33844571	0	0	0	0
chr15	33844683	33845015	0	0	0	1
chr15	33847011	33847093	0	1	1	1
chr15	33848886	33849177	0	0	0	0
chr15	33852472	33852937	0	1	1	1
chr15	33856278	33856428	0	0	0	0
chr15	33860755	33860933	0	0	1	1
chr15	33865404	33865990	0	0	0	1
chr15	33866004	33866013	0	0	0	1
chr15	33866309	33866344	0	1	0	0
chr15	33868497	33868743	0	0	0	0
chr15	33868973	33869137	0	0	0	0
chr15	33872233	33872383	0	0	0	1
chr15	33880275	33880574	0	0	0	0
chr15	33888359	33888784	0	0	0	0
chr15	33898161	33898348	0	0	1	1
chr15	33907383	33907770	0	0	0	1
chr15	33908124	33908868	0	0	0	1
chr15	33909653	33909825	0	0	0	0
chr15	33910653	33911273	0	0	0	1
chr15	33913524	33913856	0	0	0	1
chr15	33915878	33916083	0	1	0	0
chr15	33934446	33935165	0	0	0	1
chr15	33936948	33938196	1	0	0	0
chr15	33956346	33956733	0	0	0	1
chr15	33960660	33961035	0	0	0	1
chr15	33962304	33962878	1	0	0	0
chr15	33963621	33963751	0	0	0	0
chr15	33964088	33964315	0	0	1	1
chr15	33968392	33968739	0	0	0	1
chr15	33975029	33975378	0	0	0	0
chr15	33985401	33985571	1	1	1	1
chr15	33987525	33987839	0	0	0	0
chr15	33987877	33988061	0	0	0	0
chr15	33994087	33994317	0	0	0	0
chr15	33996134	33996296	0	0	0	0
chr15	34001479	34002012	0	0	0	0
chr15	34006213	34006496	0	0	0	0
chr15	34013763	34014103	0	0	0	0
chr15	34014737	34014893	1	0	0	0
chr15	34015029	34015254	0	0	0	0
chr15	34019425	34019779	0	0	0	0
chr15	34022569	34022914	0	0	0	0
chr15	34023928	34024170	0	1	0	1
chr15	34029862	34030488	0	0	0	1
chr15	34038301	34038758	1	1	1	1
chr15	34039276	34039405	1	0	1	1
chr15	34043592	34044072	0	0	0	0
chr15	34047628	34047686	1	1	1	1
chr15	34048218	34048262	1	1	1	1
chr15	34048327	34048438	0	1	1	1
chr15	34056335	34056494	1	1	1	1
chr15	34062022	34062332	1	1	1	1
chr15	34064362	34064524	0	0	0	1
chr15	34070065	34070305	0	0	0	0
chr15	34076899	34077199	0	0	0	0
chr15	34079961	34080141	0	0	0	0
chr15	34101538	34102324	1	1	1	1
chr15	34109984	34110256	0	0	0	1
chr15	34111466	34111766	0	0	0	0
chr15	34121833	34122093	0	0	0	0
chr15	34122884	34123142	0	1	1	1
chr15	34126655	34126821	0	0	0	0
chr15	34129543	34130042	0	0	0	0
chr15	34136992	34137366	0	0	0	0
chr15	34143912	34144181	0	0	0	0
chr15	34147328	34147955	0	0	0	1
chr15	34154829	34155299	0	0	0	0
chr15	34160884	34161031	0	0	0	0
chr15	34166134	34166638	0	0	0	0
chr15	34183048	34183384	0	0	0	0
chr15	34187009	34187275	0	0	0	0
chr15	34193399	34193717	0	0	0	0
chr15	34199960	34200306	0	0	0	0
chr15	34209607	34210316	1	1	1	1
chr15	34213901	34214660	0	0	0	0
chr15	34217443	34218003	0	0	0	1
chr15	34224795	34225244	1	1	1	1
chr15	34228648	34228872	0	0	0	0
chr15	34231394	34231626	0	0	0	0
chr15	34239404	34239712	0	0	1	1
chr15	34241504	34241590	0	0	0	1
chr15	34262368	34262848	0	0	0	0
chr15	34271648	34272008	0	0	0	1
chr15	34275142	34275555	0	0	0	1
chr15	34276318	34276646	0	0	0	0
chr15	34279278	34279846	0	0	0	1
chr15	34284819	34285378	0	0	0	1
chr15	34292374	34292649	0	0	0	0
chr15	34297170	34297588	1	0	0	1
chr15	34304744	34305137	1	0	0	1
chr15	34306089	34306542	0	0	0	0
chr15	34310342	34310662	1	0	0	0
chr15	34314528	34314909	0	0	0	0
chr15	34318781	34318877	0	1	1	1
chr15	34319510	34319686	0	0	0	0
chr15	34335206	34335647	0	0	0	1
chr15	34337514	34338260	1	1	1	1
chr15	34342933	34343309	1	1	1	1
chr15	34346057	34346370	0	0	0	0
chr15	34348643	34349250	0	0	0	0
chr15	34349524	34349649	0	1	0	0
chr15	34353510	34354160	0	0	0	0
chr15	34356941	34357084	0	0	0	0
chr15	34358382	34358788	0	0	0	0
chr15	34360378	34360534	0	0	1	0
chr15	34366411	34366498	1	1	1	1
chr15	34366808	34367948	1	1	1	1
chr15	34376410	34376570	0	0	0	0
chr15	34377969	34378272	0	0	0	0
chr15	34386005	34386127	0	0	0	0
chr15	34386867	34387551	0	0	0	0
chr15	34389045	34389217	0	0	0	0
chr15	34389793	34389920	0	1	0	0
chr15	34390501	34391176	0	0	0	0
chr15	34397798	34398040	0	0	0	1
chr15	34399195	34399516	1	0	0	0
chr15	34406401	34406802	0	0	0	0
chr15	34408621	34408898	0	0	0	0
chr15	34422258	34422692	0	1	0	0
chr15	34436871	34437148	1	1	1	1
chr15	34437819	34438012	1	1	0	1
chr15	34489102	34489484	0	0	0	0
chr15	34490218	34490431	0	0	0	0
chr15	34490609	34490927	0	0	0	0
chr15	34494575	34494934	0	0	0	0
chr15	34494980	34495399	0	0	0	1
chr15	34496260	34496375	1	0	0	1
chr15	34501148	34501589	0	0	0	1
chr15	34514403	34515034	1	1	1	1
chr15	34515398	34515501	0	0	0	1
chr15	34523833	34524021	1	0	1	1
chr15	34533311	34533772	0	0	0	0
chr15	34535935	34536152	0	1	0	0
chr15	34536722	34537424	0	0	0	0
chr15	34544058	34544266	0	0	0	1
chr15	34544938	34545748	1	0	0	0
chr15	34552813	34553015	0	0	0	0
chr15	34553693	34554073	0	0	0	0
chr15	34554088	34554340	0	0	0	0
chr15	34554843	34555145	0	0	0	0
chr15	34556715	34556747	0	0	0	0
chr15	34556914	34556978	0	1	0	0
chr15	34558231	34558367	0	0	0	0
chr15	34568770	34568976	0	1	0	0
chr15	34574587	34574752	0	0	0	0
chr15	34575060	34575365	0	0	0	0
chr15	34576885	34577260	0	0	0	1
chr15	34577642	34578168	0	0	0	1
chr15	34582805	34584184	1	1	1	1
chr15	34588142	34588515	1	1	1	1
chr15	34596087	34596402	0	0	0	0
chr15	34609825	34609906	0	0	0	0
chr15	34610654	34610900	0	0	0	0
chr15	34616733	34616880	0	1	1	1
chr15	34642298	34642424	0	0	0	0
chr15	34644082	34644582	0	0	0	1
chr15	34646349	34646508	0	0	0	0
chr15	34648082	34648577	0	0	0	0
chr15	34650376	34650630	0	0	1	1
chr15	34656305	34656778	0	0	0	1
chr15	34657646	34657880	0	0	0	0
chr15	34658330	34658723	0	0	0	0
chr15	34660072	34660354	0	0	0	0
chr15	34660719	34660937	0	0	0	0
chr15	34674012	34674193	0	0	0	0
chr15	34682573	34683059	0	0	0	1
chr15	34690844	34691361	0	0	0	1
chr15	34693266	34693673	0	0	0	1
chr15	34697621	34697855	0	0	0	0
chr15	34699879	34700587	0	0	0	1
chr15	34701697	34701831	0	0	0	0
chr15	34708449	34708751	1	1	1	1
chr15	34709933	34710133	0	0	1	1
chr15	34713407	34713561	0	0	0	0
chr15	34719622	34719938	0	0	0	0
chr15	34721885	34722624	1	1	1	1
chr15	34725667	34725892	0	0	1	0
chr15	34726498	34726624	0	0	1	1
chr15	34729264	34729273	0	0	1	0
chr15	34730027	34730433	0	0	0	0
chr15	34737584	34737807	0	0	0	1
chr15	34744897	34745311	0	1	0	0
chr15	34753418	34753459	1	1	1	1
chr15	34755006	34755166	0	1	1	0
chr15	34759517	34759685	0	0	0	0
chr15	34769337	34769776	0	0	0	0
chr15	34773999	34774191	0	0	0	0
chr15	34776888	34777057	0	0	0	0
chr15	34787374	34787611	0	0	0	0
chr15	34789322	34789706	0	0	0	0
chr15	34795131	34795183	1	0	1	1
chr15	34795473	34795609	1	1	1	1
chr15	34799509	34799552	1	1	1	1
chr15	34800453	34800639	1	1	1	1
chr15	34802422	34802605	0	1	1	0
chr15	34810806	34810946	1	1	1	1
chr15	34812630	34812888	0	0	1	0
chr15	34812999	34813204	0	1	0	0
chr15	34813828	34814112	0	0	0	0
chr15	34818604	34819002	0	0	0	1
chr15	34836722	34836875	0	0	0	0
chr15	34837456	34837520	1	0	1	1
chr15	34841252	34841642	1	0	0	1
chr15	34853215	34853273	1	0	0	1
chr15	34853496	34853516	1	0	0	0
chr15	34855261	34856210	1	0	0	1
chr15	34879153	34879552	0	1	0	0
chr15	34883111	34883938	0	0	0	1
chr15	34886084	34886458	0	0	0	0
chr15	34908878	34909002	0	1	1	0
chr15	34914398	34914694	0	0	1	0
chr15	34920468	34920476	0	0	0	1
chr15	34927787	34927968	0	0	0	0
chr15	34942332	34943142	0	0	0	1
chr15	34946739	34946802	0	0	0	0
chr15	34947126	34947439	0	0	0	0
chr15	34951975	34952744	0	0	0	1
chr15	34953679	34954017	0	0	0	1
chr15	34964275	34964433	0	0	0	0
chr15	34969377	34969966	1	1	1	1
chr15	34975095	34975262	0	0	0	0
chr15	34975956	34975970	0	0	0	0
chr15	34976193	34976424	0	0	0	0
chr15	34980658	34980783	0	0	0	0
chr15	34985317	34985715	0	0	0	0
chr15	34987965	34988773	1	1	1	1
chr15	34994870	34995143	0	0	0	0
chr15	34995569	34995871	0	0	0	0
chr15	35000130	35000865	0	0	0	1
chr15	35003310	35003387	0	0	0	0
chr15	35004079	35004461	0	0	0	0
chr15	35013380	35013911	0	0	0	1
chr15	35018679	35018690	0	0	0	0
chr15	35018757	35019283	0	0	0	0
chr15	35020605	35020786	0	0	0	0
chr15	35020955	35021011	0	0	0	0
chr15	35021579	35022042	0	0	0	1
chr15	35023887	35024094	0	0	0	0
chr15	35031852	35032295	0	0	0	1
chr15	35038814	35039495	0	0	0	1
chr15	35040888	35041079	0	0	0	0
chr15	35043642	35044118	0	0	0	1
chr15	35045565	35045713	0	0	0	0
chr15	35048083	35048247	0	0	1	0
chr15	35061498	35061738	0	0	0	0
chr15	35062579	35062581	0	0	0	1
chr15	35062599	35063027	0	0	0	1
chr15	35064740	35065082	0	0	0	0
chr15	35067594	35068096	0	1	0	1
chr15	35078601	35078765	0	0	0	0
chr15	35089367	35089877	0	0	1	0
chr15	35115355	35115601	0	0	0	0
chr15	35134370	35134516	0	0	0	0
chr15	35142089	35142219	0	1	1	1
chr15	35142690	35142704	0	1	0	1
chr15	35142845	35142935	0	1	1	1
chr15	35151956	35152336	0	0	0	1
chr15	35166802	35166945	0	0	0	1
chr15	35168516	35168810	0	0	1	1
chr15	35173634	35173797	0	0	1	1
chr15	35181680	35181808	0	0	0	0
chr15	35183003	35183599	0	0	0	0
chr15	35184363	35184449	0	0	0	0
chr15	35184655	35184806	0	0	0	0
chr15	35186261	35186554	0	0	0	0
chr15	35190109	35190446	0	0	0	0
chr15	35194263	35194714	0	0	0	1
chr15	35195717	35195962	0	0	0	0
chr15	35197185	35197799	0	0	1	0
chr15	35230197	35230520	0	0	0	0
chr15	35235193	35235360	0	0	0	0
chr15	35238636	35238948	0	0	0	0
chr15	35240315	35240626	0	0	0	0
chr15	35243572	35243759	0	0	0	0
chr15	35243894	35244458	0	0	0	1
chr15	35245690	35246774	0	0	0	0
chr15	35252476	35252703	0	0	0	0
chr15	35253928	35254270	0	0	0	0
chr15	35254878	35255093	0	0	0	0
chr15	35256696	35256866	0	0	1	0
chr15	35269816	35269959	0	0	0	0
chr15	35271485	35271948	0	0	0	1
chr15	35279844	35280560	0	0	0	1
chr15	35281615	35282148	0	0	0	1
chr15	35289120	35289263	0	0	0	1
chr15	35290347	35290604	0	1	0	0
chr15	35293469	35293788	0	0	0	1
chr15	35306023	35306908	1	1	1	1
chr15	35308896	35309138	1	1	1	1
chr15	35320592	35321368	0	0	0	0
chr15	35344166	35344329	0	0	0	0
chr15	35362311	35362631	0	1	1	1
chr15	35376532	35376923	0	0	0	1
chr15	35380162	35380287	0	0	0	0
chr15	35393550	35393742	0	1	0	0
chr15	35398173	35398353	0	0	0	0
chr15	35427216	35427341	0	0	1	1
chr15	35436530	35436892	0	0	0	0
chr15	35437273	35437532	0	0	0	0
chr15	35439340	35439666	0	1	1	1
chr15	35440441	35440679	0	0	0	0
chr15	35443466	35443685	0	0	0	0
chr15	35444693	35444835	0	0	0	1
chr15	35450418	35450846	0	0	0	1
chr15	35455125	35455668	0	0	0	0
chr15	35458304	35459106	0	0	0	1
chr15	35465982	35466130	0	0	0	0
chr15	35477451	35478196	0	0	0	1
chr15	35479504	35479725	0	0	0	0
chr15	35482149	35482231	0	0	0	1
chr15	35492015	35492177	0	0	0	0
chr15	35505155	35505452	0	1	0	0
chr15	35514620	35515218	1	0	0	1
chr15	35519688	35519936	1	0	0	0
chr15	35520954	35521136	0	0	1	0
chr15	35522275	35522489	0	0	0	0
chr15	35533095	35533407	0	0	0	1
chr15	35533824	35534361	1	0	0	0
chr15	35540418	35541243	0	0	0	1
chr15	35545564	35546524	1	1	1	1
chr15	35547987	35548598	0	0	0	0
chr15	35549757	35550190	0	0	0	0
chr15	35557161	35557885	0	0	0	1
chr15	35563489	35564087	0	0	0	1
chr15	35567533	35567892	1	0	0	0
chr15	35582403	35582611	0	0	0	0
chr15	35584189	35584432	1	1	0	0
chr15	35603406	35603610	0	0	0	1
chr15	35605720	35606005	1	0	1	0
chr15	35613645	35613958	0	0	0	0
chr15	35624778	35625371	1	0	0	1
chr15	35625832	35626235	0	0	0	1
chr15	35626589	35626867	0	0	1	1
chr15	35630638	35630873	0	0	0	0
chr15	35656624	35656845	1	1	0	0
chr15	35657270	35657438	0	0	0	0
chr15	35657647	35658158	1	0	0	1
chr15	35665929	35666649	1	0	0	0
chr15	35667263	35667626	0	0	0	0
chr15	35669021	35669252	0	0	0	0
chr15	35673118	35673483	0	1	0	0
chr15	35675151	35675314	0	1	0	1
chr15	35680958	35681165	0	0	1	0
chr15	35682925	35683126	0	0	0	0
chr15	35686443	35686655	0	1	0	0
chr15	35690844	35690988	1	1	1	1
chr15	35692137	35692474	0	0	0	0
chr15	35696943	35696987	1	1	1	1
chr15	35697812	35698069	1	1	1	1
chr15	35700237	35700404	0	0	0	0
chr15	35705602	35706074	1	1	0	1
chr15	35706209	35706224	1	1	0	1
chr15	35713797	35713973	0	0	0	1
chr15	35720006	35720394	0	0	0	1
chr15	35723327	35723665	0	0	0	1
chr15	35723979	35724186	0	0	1	0
chr15	35725406	35725574	0	1	1	1
chr15	35728212	35728373	0	0	0	0
chr15	35736096	35736459	0	0	0	1
chr15	35738495	35738634	0	0	0	0
chr15	35739551	35739970	0	0	0	0
chr15	35740873	35741084	0	0	1	0
chr15	35741683	35741848	0	0	0	1
chr15	35748136	35748348	0	0	0	0
chr15	35751709	35751903	1	1	0	1
chr15	35753475	35753885	1	0	0	1
chr15	35755329	35755859	0	1	0	0
chr15	35757317	35757414	0	0	1	0
chr15	35758717	35758844	0	0	0	0
chr15	35763474	35763837	0	0	0	0
chr15	35771897	35771944	0	0	0	1
chr15	35776231	35776556	0	0	0	0
chr15	35783156	35783567	0	0	0	1
chr15	35784285	35784685	0	1	0	0
chr15	35784838	35785026	0	0	0	0
chr15	35808499	35808778	0	0	0	0
chr15	35810047	35810293	0	0	1	0
chr15	35827279	35827385	0	1	0	1
chr15	35828065	35828181	0	1	0	1
chr15	35834467	35834806	0	0	0	1
chr15	35838831	35838960	0	0	1	0
chr15	35841056	35841463	0	0	0	0
chr15	35843620	35843808	0	0	0	0
chr15	35844341	35844560	0	0	0	0
chr15	35849801	35849860	0	0	0	0
chr15	35854439	35854520	0	0	0	0
chr15	35858648	35858842	0	0	0	0
chr15	35867439	35867645	0	0	1	0
chr15	35870236	35870528	0	0	0	0
chr15	35874258	35874773	0	0	0	1
chr15	35889267	35889497	0	0	0	0
chr15	35912301	35912427	0	0	0	0
chr15	35921413	35921894	0	0	0	0
chr15	35925760	35926246	0	0	0	1
chr15	35932551	35932829	0	0	0	0
chr15	35955952	35956713	0	0	0	0
chr15	35957980	35958316	0	0	0	1
chr15	35964806	35964958	0	0	0	0
chr15	35979737	35979899	0	0	0	0
chr15	35980666	35981006	0	0	0	1
chr15	35986613	35986695	1	1	1	1
chr15	35991468	35991949	0	0	0	0
chr15	36005601	36005826	0	0	0	0
chr15	36024221	36024484	1	1	0	1
chr15	36029751	36029859	0	1	1	1
chr15	36040279	36040463	0	0	0	0
chr15	36047473	36047791	0	0	0	0
chr15	36050906	36051200	0	0	0	0
chr15	36052789	36052928	0	0	0	0
chr15	36055271	36055606	0	0	0	0
chr15	36062435	36062660	0	0	0	0
chr15	36072360	36072546	0	0	0	0
chr15	36090667	36090997	0	0	0	0
chr15	36106259	36107184	1	0	0	0
chr15	36109866	36110870	0	0	0	1
chr15	36116008	36116388	0	0	0	0
chr15	36133815	36133997	0	1	0	0
chr15	36157293	36157406	0	0	0	1
chr15	36161893	36162209	0	0	0	1
chr15	36175827	36175961	1	1	0	1
chr15	36177818	36178057	0	1	0	0
chr15	36179518	36179724	0	1	0	0
chr15	36183188	36183567	0	0	0	1
chr15	36186269	36186799	0	0	0	0
chr15	36195726	36195961	0	1	0	0
chr15	36209099	36209486	0	0	0	1
chr15	36210360	36210517	0	0	0	0
chr15	36231035	36231209	0	0	1	1
chr15	36232559	36232699	0	0	0	0
chr15	36235498	36235655	0	0	0	0
chr15	36239601	36240032	0	0	0	1
chr15	36248587	36248758	0	0	1	0
chr15	36256462	36256618	0	0	0	0
chr15	36265382	36265726	0	0	0	1
chr15	36270975	36271467	0	0	0	0
chr15	36278304	36278466	0	0	0	0
chr15	36285916	36286121	0	0	0	0
chr15	36289560	36289845	0	0	0	0
chr15	36294476	36294733	0	0	0	0
chr15	36313026	36313359	0	0	0	1
chr15	36314075	36314180	0	1	0	0
chr15	36330719	36330945	0	0	0	0
chr15	36331373	36331769	1	0	0	0
chr15	36334102	36334222	0	1	1	1
chr15	36335350	36335852	0	0	0	0
chr15	36344988	36345252	0	0	0	0
chr15	36357177	36357452	1	1	1	1
chr15	36357906	36358071	1	1	1	1
chr15	36359576	36359824	0	0	0	0
chr15	36362510	36362641	0	1	1	1
chr15	36363464	36363649	0	1	0	1
chr15	36364477	36364930	0	0	0	0
chr15	36370697	36371156	0	0	0	1
chr15	36403447	36403635	0	0	0	0
chr15	36406578	36407100	0	0	0	0
chr15	36407780	36408027	0	0	0	1
chr15	36413005	36413154	0	0	0	0
chr15	36415690	36415932	0	1	1	1
chr15	36417862	36418057	0	0	0	0
chr15	36424505	36424743	0	0	0	0
chr15	36428190	36428525	0	1	1	1
chr15	36438661	36439176	0	0	0	1
chr15	36449236	36449785	0	0	0	0
chr15	36457214	36457370	0	0	0	0
chr15	36458537	36458674	0	0	0	0
chr15	36468795	36469100	0	0	1	1
chr15	36469706	36469885	0	0	1	1
chr15	36479414	36480094	0	0	0	0
chr15	36484162	36484593	0	0	0	1
chr15	36492572	36492985	0	0	0	1
chr15	36494803	36494965	0	0	0	0
chr15	36499764	36500333	0	0	0	1
chr15	36501236	36501309	1	0	1	1
chr15	36508903	36509034	0	0	0	0
chr15	36511536	36511718	0	0	0	0
chr15	36518562	36518873	0	0	0	0
chr15	36520066	36520666	0	0	0	0
chr15	36521804	36521983	0	0	0	0
chr15	36529680	36529940	0	0	1	0
chr15	36544644	36545699	0	0	0	0
chr15	36551619	36551874	0	0	0	0
chr15	36571368	36571762	0	0	0	1
chr15	36577227	36577255	0	0	0	0
chr15	36579199	36579990	1	1	1	1
chr15	36584639	36584845	0	1	0	0
chr15	36590753	36591486	0	0	1	1
chr15	36595775	36595921	0	0	0	0
chr15	36598984	36599265	0	0	1	0
chr15	36599775	36599955	0	0	0	0
chr15	36601426	36601442	1	1	0	1
chr15	36601611	36601873	1	1	1	1
chr15	36605561	36605791	0	0	0	0
chr15	36612218	36612302	0	1	1	1
chr15	36612367	36612586	0	1	1	1
chr15	36613992	36614555	0	0	0	0
chr15	36614944	36615242	0	0	0	0
chr15	36622480	36622708	0	0	0	0
chr15	36632124	36632638	0	0	0	1
chr15	36642252	36642403	0	0	0	0
chr15	36644096	36644442	0	0	0	0
chr15	36658263	36658610	0	0	0	1
chr15	36666314	36666466	0	0	0	0
chr15	36682082	36682431	0	0	0	1
chr15	36688421	36688897	0	0	0	1
chr15	36689638	36689993	0	0	0	1
chr15	36694920	36695660	0	0	0	1
chr15	36726455	36726612	0	0	0	0
chr15	36737397	36737837	0	0	0	1
chr15	36753142	36753544	0	0	0	0
chr15	36755727	36755926	0	0	0	0
chr15	36761572	36761725	0	0	0	0
chr15	36768117	36768291	0	0	0	0
chr15	36773829	36774034	0	0	0	0
chr15	36777987	36778152	0	0	0	0
chr15	36778726	36778864	0	0	1	1
chr15	36783997	36784316	0	0	0	0
chr15	36791942	36792346	0	1	0	0
chr15	36793400	36793608	0	1	0	0
chr15	36797281	36797482	0	0	0	0
chr15	36798092	36798769	0	0	0	1
chr15	36803090	36803314	0	0	0	0
chr15	36807288	36807511	0	0	1	0
chr15	36808623	36808862	0	0	0	1
chr15	36811138	36811466	0	0	0	0
chr15	36819729	36819891	0	0	0	0
chr15	36819897	36820099	0	0	0	0
chr15	36831423	36832090	0	0	0	1
chr15	36832512	36833086	0	0	0	1
chr15	36842077	36842222	0	0	0	0
chr15	36844802	36844840	0	1	1	0
chr15	36844846	36844946	0	1	0	0
chr15	36878224	36878268	1	1	1	1
chr15	36880434	36880722	0	0	0	0
chr15	36883783	36883980	1	1	1	1
chr15	36886005	36886367	0	0	0	0
chr15	36887366	36887625	0	0	0	0
chr15	36888415	36888497	1	1	0	1
chr15	36897056	36897233	0	1	0	0
chr15	36897837	36897995	0	0	0	0
chr15	36906076	36906293	0	1	0	1
chr15	36907256	36907665	0	0	0	0
chr15	36911661	36911808	0	0	1	1
chr15	36912440	36912442	0	0	0	1
chr15	36914586	36914711	1	0	0	1
chr15	36915084	36915233	1	1	0	1
chr15	36921838	36921958	0	1	0	1
chr15	36925579	36925953	0	0	1	0
chr15	36936521	36937143	0	0	0	1
chr15	36941749	36942521	0	0	0	0
chr15	36943626	36944197	0	0	0	0
chr15	36947763	36947909	0	0	0	0
chr15	36949131	36949239	0	0	0	0
chr15	36951965	36952151	0	0	0	1
chr15	36959892	36960198	0	1	0	1
chr15	36970449	36970758	0	0	0	0
chr15	36977987	36978375	0	0	0	0
chr15	36981698	36981894	0	0	0	0
chr15	36982360	36982818	0	0	0	1
chr15	36986391	36986716	0	0	0	0
chr15	36988236	36989217	0	0	0	1
chr15	36996317	36996563	0	0	0	0
chr15	36996769	36996994	0	0	0	0
chr15	37000946	37001134	0	0	0	0
chr15	37002128	37002228	0	0	0	0
chr15	37004606	37004752	0	0	0	0
chr15	37007205	37007611	0	0	0	0
chr15	37014740	37015067	0	0	0	1
chr15	37015211	37015277	1	0	0	1
chr15	37015663	37015762	1	0	0	1
chr15	37019693	37020201	1	1	1	1
chr15	37028937	37029286	0	0	0	1
chr15	37031219	37031579	0	0	0	1
chr15	37032170	37032264	0	1	0	0
chr15	37034311	37034532	0	0	0	0
chr15	37035384	37035520	0	0	0	1
chr15	37038091	37038285	0	1	0	0
chr15	37038527	37038633	0	0	0	0
chr15	37038748	37038787	0	1	0	0
chr15	37045953	37046298	0	1	1	0
chr15	37047360	37047403	0	1	1	1
chr15	37056583	37056842	0	0	0	0
chr15	37057094	37057323	0	0	0	0
chr15	37058385	37058587	0	1	0	0
chr15	37059112	37059502	1	0	0	1
chr15	37072253	37072486	0	0	0	0
chr15	37076479	37076850	0	0	0	1
chr15	37079651	37080056	1	0	0	1
chr15	37082144	37082238	0	1	1	0
chr15	37084622	37084912	0	0	0	0
chr15	37086102	37086775	0	0	0	0
chr15	37087313	37087547	0	0	0	0
chr15	37094000	37094316	0	0	0	1
chr15	37094402	37094633	0	0	0	1
chr15	37095205	37095425	0	0	0	1
chr15	37096137	37096145	0	0	0	1
chr15	37096155	37096293	0	1	0	1
chr15	37096314	37096371	0	1	1	1
chr15	37097451	37097633	0	0	1	0
chr15	37098833	37099186	1	0	0	0
chr15	37100341	37100512	1	1	1	1
chr15	37100795	37101969	1	1	1	1
chr15	37102359	37102470	1	0	0	1
chr15	37106717	37106864	0	1	0	1
chr15	37107208	37107430	0	0	0	1
chr15	37109578	37109661	0	1	0	0
chr15	37110570	37111068	1	1	0	1
chr15	37113428	37113656	0	0	0	0
chr15	37122897	37123052	0	1	0	1
chr15	37124498	37124642	0	0	0	0
chr15	37128479	37128634	0	0	0	0
chr15	37128725	37128941	0	0	0	0
chr15	37130508	37130642	0	0	0	0
chr15	37131783	37132091	0	1	0	0
chr15	37133762	37134077	1	0	0	1
chr15	37134644	37134864	1	0	0	1
chr15	37135132	37135383	1	0	0	1
chr15	37140692	37141116	0	0	0	1
chr15	37143521	37143663	0	0	0	0
chr15	37149062	37149580	0	0	0	1
chr15	37161002	37161227	0	0	0	0
chr15	37167974	37168322	0	0	0	1
chr15	37197551	37197898	0	0	0	0
chr15	37204399	37204529	0	0	0	0
chr15	37219222	37219364	0	0	0	0
chr15	37234102	37234308	0	0	0	0
chr15	37236334	37236619	0	0	0	0
chr15	37237100	37237539	0	0	0	0
chr15	37240098	37240610	0	0	0	0
chr15	37246184	37246242	0	0	1	0
chr15	37246950	37247186	0	0	0	0
chr15	37253961	37254185	0	0	1	0
chr15	37282686	37283296	0	0	0	0
chr15	37289259	37289478	0	0	1	1
chr15	37308833	37308985	0	0	0	0
chr15	37372203	37372403	0	0	1	0
chr15	37375693	37375820	0	0	0	0
chr15	37396747	37396975	0	0	0	0
chr15	37404694	37405025	0	0	0	0
chr15	37408180	37408338	0	0	0	0
chr15	37408537	37408741	0	0	0	0
chr15	37423527	37423676	0	0	0	0
chr15	37427559	37427692	0	0	0	0
chr15	37537043	37537418	0	0	0	1
chr15	37550504	37550922	0	0	0	0
chr15	37585995	37586777	0	0	0	1
chr15	37588253	37588530	0	0	0	0
chr15	37594359	37594622	0	0	0	0
chr15	37595603	37595742	0	0	0	0
chr15	37600476	37600652	0	0	0	0
chr15	37653002	37653130	0	0	0	0
chr15	37672409	37672629	0	0	0	0
chr15	37672697	37672853	0	0	0	0
chr15	37672961	37673121	0	0	0	0
chr15	37678229	37678589	0	0	0	0
chr15	37679660	37680217	1	0	0	0
chr15	37682115	37682560	0	0	0	0
chr15	37695747	37696199	1	0	0	1
chr15	37715216	37715388	0	0	1	0
chr15	37720485	37720885	0	0	0	0
chr15	37735740	37735771	0	0	0	0
chr15	37737297	37737460	0	0	0	0
chr15	37739457	37739643	0	0	0	0
chr15	37741149	37741302	0	0	0	0
chr15	37764819	37764983	0	0	0	1
chr15	37767947	37768305	0	0	0	1
chr15	37773228	37773647	1	0	1	1
chr15	37783274	37783676	0	0	0	1
chr15	37789593	37790388	0	0	0	1
chr15	37792443	37792607	0	0	1	0
chr15	37793891	37794013	0	0	0	0
chr15	37819331	37819468	0	0	0	1
chr15	37823792	37823869	0	0	0	0
chr15	37824004	37824183	0	0	1	0
chr15	37824821	37825158	0	0	1	1
chr15	37837450	37837893	0	0	0	1
chr15	37853057	37853202	0	0	0	0
chr15	37862111	37862511	1	0	0	0
chr15	37872682	37873030	0	0	0	1
chr15	37877953	37878216	1	1	1	1
chr15	37880362	37880746	1	1	1	1
chr15	37886460	37886869	0	0	0	0
chr15	37891897	37891979	1	1	1	1
chr15	37900544	37900711	0	1	1	1
chr15	37900935	37901125	0	1	1	1
chr15	37907272	37907789	0	0	0	1
chr15	37921652	37921778	0	0	0	1
chr15	37928993	37929538	0	0	0	0
chr15	37931412	37932318	0	0	0	1
chr15	37933638	37933925	0	1	0	1
chr15	37939465	37939871	0	0	0	0
chr15	37940999	37941197	0	0	0	0
chr15	37952187	37952433	0	0	0	0
chr15	37973495	37974080	0	0	0	1
chr15	37979621	37979781	1	0	0	0
chr15	37981916	37982007	1	1	0	1
chr15	37995705	37995994	1	1	1	1
chr15	38003042	38003195	0	1	0	1
chr15	38006302	38006663	1	0	0	1
chr15	38010542	38010804	0	0	0	0
chr15	38013010	38013609	0	0	0	0
chr15	38017714	38017942	0	0	0	0
chr15	38019633	38019885	0	0	0	0
chr15	38024219	38024766	0	0	0	1
chr15	38028899	38029267	0	0	0	1
chr15	38029834	38030186	0	0	0	1
chr15	38032325	38032684	0	0	1	0
chr15	38035843	38036198	0	0	0	1
chr15	38038818	38039265	0	0	1	1
chr15	38041648	38041820	0	1	1	0
chr15	38042747	38042975	0	0	0	0
chr15	38047593	38048153	0	0	0	0
chr15	38051004	38051006	0	1	1	1
chr15	38054558	38054964	0	0	0	0
chr15	38057625	38057991	0	0	0	0
chr15	38058820	38058999	0	0	1	0
chr15	38062309	38062843	0	0	0	0
chr15	38066619	38066809	0	0	0	0
chr15	38069317	38069739	1	1	1	1
chr15	38072587	38073215	1	1	1	1
chr15	38073751	38073958	0	0	0	0
chr15	38080591	38081175	0	0	0	1
chr15	38085885	38086205	0	1	1	1
chr15	38090199	38090427	0	0	0	0
chr15	38105340	38105691	0	0	0	0
chr15	38120020	38120321	0	0	0	0
chr15	38127404	38127667	0	1	0	0
chr15	38128564	38128788	0	1	0	0
chr15	38129682	38130006	1	0	1	1
chr15	38130848	38130991	1	1	1	1
chr15	38142184	38142465	0	0	0	0
chr15	38144920	38145394	0	0	0	1
chr15	38145671	38145836	0	0	0	0
chr15	38147354	38147581	0	0	0	0
chr15	38163828	38164133	0	0	0	0
chr15	38164475	38164729	0	0	0	0
chr15	38169812	38170335	0	0	0	1
chr15	38176169	38176666	0	0	0	1
chr15	38186181	38186279	0	0	0	0
chr15	38187670	38187791	0	0	0	0
chr15	38187934	38187938	0	0	0	0
chr15	38189792	38189971	0	0	1	0
chr15	38201771	38202827	0	0	0	1
chr15	38206111	38206523	0	0	0	0
chr15	38207367	38207375	0	0	0	0
chr15	38215653	38215989	0	0	0	1
chr15	38217236	38217571	0	1	1	1
chr15	38217964	38218114	0	1	0	1
chr15	38220944	38221145	0	0	0	0
chr15	38226968	38227107	0	0	0	1
chr15	38228283	38228285	0	0	0	0
chr15	38229776	38230014	0	1	0	0
chr15	38232980	38233154	0	0	0	0
chr15	38247280	38247730	0	0	0	1
chr15	38248588	38248829	0	0	0	0
chr15	38251293	38251443	1	1	1	1
chr15	38251785	38252948	1	1	1	1
chr15	38254426	38254683	1	1	1	1
chr15	38260242	38260389	0	0	0	1
chr15	38264502	38264740	0	0	0	0
chr15	38266520	38266632	0	0	0	1
chr15	38275940	38276276	0	0	0	0
chr15	38281436	38281626	0	0	0	0
chr15	38283236	38283391	0	0	0	0
chr15	38299182	38299520	0	0	0	1
chr15	38300229	38300688	0	0	0	1
chr15	38302617	38303089	0	0	0	0
chr15	38304321	38304737	0	0	0	0
chr15	38319594	38319845	0	0	0	0
chr15	38335166	38335422	0	0	0	0
chr15	38338009	38338139	0	0	0	0
chr15	38344236	38344586	0	0	0	0
chr15	38349349	38349862	0	1	1	0
chr15	38354337	38354600	0	1	0	1
chr15	38360570	38360899	0	0	0	0
chr15	38361153	38361166	0	0	0	0
chr15	38373059	38373187	0	0	0	0
chr15	38374526	38374913	0	0	0	1
chr15	38378058	38378366	1	1	0	1
chr15	38390085	38390350	0	0	0	0
chr15	38398299	38398542	1	0	1	1
chr15	38401242	38401977	0	0	0	1
chr15	38411834	38412000	0	0	0	0
chr15	38414480	38414594	0	0	1	1
chr15	38421275	38421392	0	0	0	0
chr15	38427512	38427662	0	0	0	0
chr15	38430406	38430750	0	0	0	0
chr15	38438157	38438281	0	0	0	0
chr15	38440389	38440599	1	1	1	1
chr15	38441529	38441684	0	0	0	0
chr15	38441880	38441916	0	1	0	0
chr15	38454044	38454860	1	1	1	1
chr15	38460944	38461382	0	0	0	1
chr15	38462885	38463383	0	0	0	0
chr15	38470804	38471144	0	0	0	0
chr15	38474265	38474404	1	1	1	1
chr15	38487123	38487569	0	0	0	1
chr15	38490156	38490569	1	1	1	1
chr15	38496297	38496429	0	0	0	0
chr15	38498857	38499371	0	0	0	0
chr15	38502543	38502869	0	0	0	0
chr15	38504727	38505277	0	0	0	1
chr15	38508851	38509458	0	0	0	1
chr15	38514690	38515051	0	0	0	0
chr15	38516819	38516998	0	0	0	1
chr15	38517085	38517589	0	0	0	1
chr15	38521413	38521641	0	0	0	0
chr15	38522740	38523006	0	0	0	0
chr15	38524095	38524526	0	0	0	0
chr15	38528235	38528605	0	0	0	1
chr15	38531615	38531720	0	0	1	0
chr15	38533687	38534138	0	0	0	0
chr15	38536305	38536576	1	1	1	1
chr15	38540607	38540673	0	0	0	1
chr15	38545257	38545562	0	0	0	1
chr15	38547503	38547512	0	0	0	1
chr15	38549231	38549743	0	0	0	1
chr15	38552189	38552519	0	0	0	0
chr15	38553568	38553585	0	1	0	0
chr15	38553781	38553893	0	1	0	0
chr15	38554435	38554604	0	1	0	1
chr15	38556089	38556223	0	1	1	1
chr15	38558721	38558921	0	0	0	0
chr15	38559877	38560190	0	0	0	0
chr15	38562393	38562697	0	0	0	0
chr15	38564015	38564511	1	1	1	1
chr15	38564779	38565133	1	1	1	1
chr15	38572947	38573278	0	0	0	0
chr15	38577004	38577310	0	0	0	0
chr15	38580998	38581142	0	0	0	0
chr15	38589224	38589500	0	0	0	1
chr15	38593499	38593818	0	0	1	0
chr15	38603360	38603678	0	0	0	0
chr15	38605965	38606353	0	0	0	0
chr15	38607077	38607338	0	0	0	0
chr15	38610886	38611204	0	0	0	0
chr15	38613093	38613498	0	0	0	0
chr15	38617330	38617465	0	0	0	0
chr15	38620282	38621387	0	0	0	0
chr15	38624480	38625042	0	0	0	1
chr15	38626546	38626839	0	0	0	0
chr15	38635319	38635557	0	0	0	0
chr15	38642236	38642975	0	0	0	0
chr15	38647832	38647975	0	0	0	0
chr15	38648110	38648320	0	0	0	0
chr15	38648617	38648798	0	0	0	0
chr15	38651513	38652101	0	0	0	0
chr15	38653244	38653383	0	0	0	0
chr15	38653506	38654117	0	0	0	0
chr15	38665753	38666275	0	0	0	0
chr15	38667015	38667854	0	0	0	0
chr15	38668690	38669083	0	0	0	0
chr15	38671994	38672394	0	0	0	0
chr15	38673114	38673482	0	0	0	0
chr15	38683624	38683876	1	1	1	1
chr15	38687479	38687631	0	0	1	0
chr15	38690892	38690984	1	1	0	0
chr15	38691550	38692186	1	0	0	1
chr15	38696431	38696502	0	1	0	1
chr15	38697141	38697347	0	1	0	0
chr15	38699752	38699883	0	0	0	1
chr15	38702496	38702746	0	1	1	0
chr15	38705751	38706109	0	0	0	1
chr15	38707995	38708102	1	1	1	1
chr15	38708765	38708801	0	1	1	0
chr15	38714351	38714673	1	1	1	1
chr15	38721566	38721798	0	0	1	1
chr15	38732718	38732858	0	0	0	0
chr15	38750060	38750296	0	0	1	0
chr15	38758304	38758423	0	1	1	1
chr15	38761855	38762121	0	0	1	0
chr15	38766598	38766784	0	0	0	0
chr15	38769186	38769425	1	1	0	1
chr15	38783262	38783438	0	0	0	0
chr15	38793165	38793418	1	0	1	0
chr15	38795517	38795665	1	0	0	1
chr15	38802964	38803397	0	0	0	0
chr15	38808249	38808450	0	0	0	0
chr15	38809776	38810152	0	1	0	0
chr15	38815760	38815984	0	0	0	0
chr15	38817691	38818045	1	1	1	1
chr15	38828002	38828535	0	0	0	1
chr15	38840461	38840681	0	0	0	0
chr15	38842901	38843378	0	0	0	0
chr15	38843441	38843809	0	0	0	0
chr15	38844412	38844508	0	1	1	1
chr15	38846424	38846786	0	0	0	1
chr15	38846929	38847344	0	0	0	0
chr15	38853532	38853866	0	0	0	0
chr15	38864922	38865182	1	1	1	1
chr15	38865644	38865795	0	0	0	0
chr15	38867656	38867670	0	0	0	0
chr15	38868412	38868575	0	0	1	1
chr15	38872888	38873331	0	0	0	0
chr15	38874423	38874782	1	0	0	0
chr15	38877592	38877757	0	1	0	0
chr15	38878128	38878487	0	0	0	0
chr15	38878983	38879241	0	0	1	0
chr15	38879906	38880333	1	0	0	1
chr15	38885495	38885583	1	1	0	1
chr15	38886732	38887009	0	1	1	1
chr15	38888638	38888783	0	0	1	0
chr15	38888836	38889120	0	0	1	0
chr15	38894491	38894513	1	1	1	1
chr15	38894517	38894817	1	1	1	1
chr15	38895600	38895904	0	0	1	1
chr15	38909549	38909766	0	0	0	0
chr15	38930847	38931228	0	0	0	1
chr15	38931629	38932293	0	0	0	0
chr15	38941641	38941733	1	1	1	0
chr15	38944661	38945041	0	0	0	1
chr15	38945991	38946120	0	0	0	0
chr15	38948061	38948234	0	0	0	0
chr15	38951009	38951508	0	0	0	0
chr15	38961980	38962391	0	0	0	1
chr15	38991249	38991590	0	0	0	1
chr15	38993399	38993705	0	0	0	0
chr15	38996057	38996546	1	0	1	1
chr15	39014044	39014459	0	0	1	0
chr15	39014679	39015215	0	0	0	0
chr15	39016696	39016946	0	0	0	1
chr15	39018885	39019274	0	0	0	1
chr15	39025475	39025720	1	0	1	0
chr15	39028133	39028458	0	0	0	1
chr15	39028811	39029047	0	0	0	0
chr15	39031579	39032011	0	0	1	0
chr15	39038065	39038501	0	0	0	0
chr15	39062040	39062324	0	0	0	0
chr15	39075436	39076169	0	0	1	0
chr15	39079508	39079681	0	1	1	1
chr15	39083117	39083478	0	0	0	1
chr15	39085034	39085447	0	0	0	1
chr15	39086107	39086258	0	0	0	0
chr15	39089108	39089615	0	0	0	0
chr15	39092291	39092366	0	1	0	0
chr15	39092458	39092506	0	1	0	0
chr15	39092699	39092708	0	1	0	0
chr15	39095035	39095188	0	0	0	0
chr15	39095547	39095684	0	0	0	0
chr15	39100134	39100490	0	0	0	1
chr15	39110314	39110997	0	0	0	1
chr15	39118446	39118950	0	0	0	1
chr15	39125050	39125526	0	0	0	1
chr15	39125997	39126132	0	0	0	0
chr15	39127367	39127583	0	0	0	1
chr15	39128282	39128487	0	1	1	1
chr15	39133466	39133555	1	1	1	1
chr15	39136069	39136430	0	0	0	1
chr15	39140071	39140553	0	1	1	1
chr15	39151380	39151770	0	1	0	0
chr15	39154298	39154588	0	0	0	0
chr15	39156226	39156449	1	1	0	1
chr15	39156914	39157021	1	1	0	1
chr15	39158251	39158432	0	0	0	0
chr15	39165157	39165589	1	0	0	1
chr15	39166877	39167408	1	0	0	1
chr15	39169505	39169903	0	0	0	0
chr15	39172189	39172350	1	1	1	1
chr15	39179765	39180183	0	0	0	0
chr15	39181119	39181135	0	1	1	1
chr15	39188950	39189184	0	0	0	1
chr15	39191870	39192013	0	1	1	1
chr15	39193813	39194181	0	0	0	0
chr15	39196005	39196406	0	0	1	1
chr15	39199217	39199359	0	1	1	0
chr15	39200684	39201126	0	0	0	0
chr15	39213495	39213822	1	1	1	1
chr15	39216937	39217276	0	0	0	0
chr15	39230598	39230791	0	0	0	0
chr15	39232621	39232807	0	1	1	1
chr15	39235242	39235493	0	0	0	1
chr15	39235947	39236553	0	0	0	0
chr15	39238384	39238709	0	1	0	0
chr15	39243426	39243806	0	0	0	1
chr15	39248166	39248412	0	0	0	1
chr15	39250570	39250733	0	0	0	0
chr15	39251995	39252047	0	0	1	1
chr15	39252179	39252186	0	0	1	1
chr15	39261374	39261901	0	0	0	1
chr15	39263085	39263440	0	0	0	1
chr15	39269232	39269404	0	0	1	0
chr15	39269562	39269790	0	0	0	0
chr15	39269958	39269966	0	0	0	0
chr15	39270982	39271269	0	0	1	1
chr15	39273972	39274365	1	0	0	0
chr15	39275212	39275484	0	0	0	0
chr15	39281161	39281434	0	0	0	1
chr15	39283581	39283854	0	0	1	0
chr15	39285168	39285489	0	0	0	0
chr15	39286726	39286992	0	1	0	1
chr15	39287496	39287769	0	0	0	1
chr15	39290842	39291208	0	0	1	0
chr15	39300872	39300998	1	0	1	1
chr15	39301333	39301554	1	0	1	0
chr15	39301636	39302137	1	0	0	1
chr15	39304239	39304560	0	0	1	1
chr15	39313109	39313241	0	0	0	0
chr15	39315321	39315756	0	0	0	1
chr15	39321987	39322446	0	0	0	1
chr15	39329741	39329983	0	0	0	0
chr15	39331402	39331572	0	0	0	0
chr15	39332612	39332831	0	0	0	0
chr15	39333951	39334240	0	1	0	0
chr15	39334899	39335481	0	0	0	1
chr15	39337101	39337435	0	1	0	1
chr15	39341103	39341425	0	0	0	0
chr15	39344891	39345393	0	0	0	0
chr15	39350847	39351293	0	0	0	0
chr15	39358547	39358695	1	1	0	1
chr15	39362715	39363440	0	0	1	0
chr15	39363863	39364367	0	0	0	1
chr15	39376341	39376679	1	0	0	0
chr15	39381449	39381954	0	0	0	1
chr15	39391455	39391685	0	1	1	0
chr15	39392573	39392747	0	0	0	0
chr15	39400935	39401147	0	1	1	0
chr15	39403795	39404071	0	1	1	1
chr15	39404866	39405029	0	1	1	1
chr15	39409851	39410506	0	0	0	1
chr15	39419806	39420079	0	0	0	0
chr15	39420967	39421185	0	1	0	0
chr15	39427152	39427285	1	0	1	1
chr15	39427442	39427446	1	0	1	1
chr15	39429862	39430267	0	0	0	1
chr15	39434749	39434818	1	0	0	0
chr15	39434879	39435493	0	0	0	0
chr15	39439066	39439222	0	0	1	0
chr15	39442085	39442218	0	0	0	0
chr15	39445054	39445299	0	1	0	1
chr15	39447487	39447654	0	0	0	0
chr15	39451245	39451625	0	0	0	0
chr15	39454250	39454872	1	0	0	1
chr15	39455576	39455969	0	1	1	0
chr15	39461753	39462095	1	0	0	0
chr15	39462875	39463038	0	0	1	1
chr15	39466607	39466664	0	1	0	1
chr15	39472969	39473183	1	1	1	1
chr15	39474826	39474962	0	1	1	0
chr15	39488496	39489436	0	1	0	0
chr15	39491286	39492302	1	0	0	0
chr15	39496214	39496372	0	1	1	1
chr15	39497519	39497693	0	0	0	0
chr15	39497868	39498256	0	0	0	0
chr15	39498760	39498891	0	1	1	1
chr15	39501337	39501685	0	0	0	0
chr15	39502694	39502959	0	1	1	0
chr15	39504688	39505105	1	0	0	1
chr15	39506255	39506415	0	0	1	1
chr15	39510164	39510408	0	0	0	0
chr15	39511468	39511740	1	1	1	1
chr15	39511745	39511803	1	1	1	1
chr15	39511986	39511990	1	1	0	1
chr15	39512031	39512069	1	1	0	1
chr15	39512730	39512914	0	0	0	0
chr15	39517249	39517644	0	0	0	0
chr15	39530949	39531242	0	1	0	0
chr15	39534055	39534340	0	0	0	0
chr15	39535654	39535832	0	0	0	0
chr15	39539682	39539986	1	0	0	0
chr15	39543771	39543960	0	0	0	0
chr15	39549961	39550089	0	0	0	1
chr15	39554528	39554840	0	0	0	0
chr15	39556026	39556076	0	1	0	0
chr15	39558466	39558797	0	0	0	0
chr15	39570037	39570293	0	0	0	0
chr15	39571104	39571323	0	0	0	0
chr15	39573934	39574142	0	1	0	1
chr15	39579820	39581351	1	1	1	1
chr15	39581736	39581904	0	0	0	1
chr15	39583993	39584153	0	0	0	1
chr15	39586673	39587176	0	1	1	1
chr15	39591498	39591716	0	1	0	1
chr15	39591962	39592258	0	1	0	1
chr15	39592364	39592853	0	0	0	1
chr15	39593573	39593647	0	0	0	1
chr15	39593920	39593928	0	1	0	0
chr15	39594105	39594198	0	1	0	1
chr15	39594668	39594970	0	0	1	0
chr15	39595826	39596073	0	1	0	0
chr15	39598043	39598218	1	1	1	1
chr15	39598793	39599034	0	1	1	1
chr15	39599730	39600071	0	1	0	1
chr15	39602106	39602414	0	0	0	0
chr15	39618216	39618530	0	0	0	0
chr15	39622139	39622339	0	0	1	0
chr15	39622821	39623396	0	1	0	0
chr15	39624788	39625083	1	0	0	1
chr15	39628242	39628440	1	1	0	0
chr15	39628949	39629063	1	1	0	0
chr15	39631401	39631517	0	0	1	0
chr15	39641365	39641797	0	0	1	0
chr15	39642395	39642545	1	1	1	1
chr15	39645401	39645602	0	0	0	0
chr15	39646211	39646353	0	0	0	0
chr15	39649708	39649945	0	0	0	0
chr15	39651979	39652146	0	0	1	0
chr15	39657698	39657969	0	0	1	1
chr15	39663584	39663927	0	0	0	1
chr15	39666782	39667007	1	1	1	1
chr15	39680803	39681185	0	1	1	1
chr15	39682329	39682643	0	0	1	0
chr15	39684746	39684902	0	0	0	0
chr15	39686109	39686277	0	0	1	1
chr15	39691486	39691505	0	1	0	1
chr15	39692089	39692107	0	0	0	0
chr15	39693075	39693088	0	1	1	0
chr15	39698547	39698823	0	0	0	0
chr15	39699612	39700012	0	0	0	1
chr15	39704803	39704959	0	0	1	1
chr15	39710709	39711193	0	0	0	1
chr15	39711909	39712432	0	0	0	0
chr15	39715762	39715897	0	0	0	0
chr15	39721145	39721277	0	1	1	1
chr15	39723734	39723939	1	0	0	1
chr15	39730633	39730871	0	0	0	0
chr15	39736629	39737135	0	0	0	0
chr15	39741219	39741551	0	0	0	0
chr15	39744440	39744613	0	0	0	0
chr15	39747268	39747784	0	0	0	1
chr15	39756857	39757045	0	1	1	0
chr15	39759690	39759820	0	0	0	0
chr15	39768013	39768178	0	0	0	0
chr15	39771417	39771541	1	1	1	1
chr15	39782497	39782942	1	1	1	1
chr15	39786444	39786775	0	0	0	0
chr15	39787828	39787837	0	0	0	0
chr15	39788460	39788750	0	0	0	0
chr15	39788974	39789446	0	0	0	1
chr15	39790710	39791413	1	0	0	0
chr15	39792452	39793211	0	0	0	1
chr15	39795879	39796196	0	0	0	0
chr15	39798410	39798452	0	0	0	0
chr15	39799463	39799652	0	0	0	0
chr15	39801479	39801706	0	0	0	0
chr15	39802000	39802034	0	1	0	0
chr15	39803636	39803767	0	0	0	0
chr15	39807952	39808315	0	0	0	0
chr15	39808777	39809365	0	0	0	0
chr15	39809755	39810186	0	0	0	0
chr15	39817693	39817805	0	0	0	1
chr15	39817819	39818005	1	0	0	1
chr15	39818765	39819085	0	0	0	0
chr15	39820206	39820459	0	1	0	1
chr15	39823787	39824128	0	0	0	0
chr15	39828476	39828793	0	0	1	1
chr15	39829263	39829431	0	0	0	0
chr15	39833365	39834640	0	0	0	1
chr15	39835700	39835902	0	0	0	0
chr15	39837445	39837732	0	0	0	0
chr15	39842118	39842576	0	0	0	0
chr15	39845284	39845507	0	0	0	0
chr15	39847512	39847986	0	0	0	0
chr15	39852306	39852587	0	1	0	1
chr15	39854205	39854530	0	0	0	1
chr15	39857707	39857853	0	0	0	0
chr15	39860387	39860527	0	0	0	1
chr15	39863944	39864167	0	0	0	0
chr15	39867602	39867787	0	0	0	0
chr15	39870126	39870364	0	0	0	0
chr15	39870669	39870936	0	0	0	0
chr15	39872508	39872689	0	0	1	0
chr15	39874918	39875143	0	0	0	0
chr15	39877587	39878043	0	0	0	1
chr15	39881721	39882227	0	0	0	1
chr15	39887956	39888154	0	1	1	1
chr15	39888879	39889139	0	0	0	0
chr15	39893588	39893611	1	0	0	0
chr15	39893926	39894113	1	0	1	0
chr15	39896970	39897135	0	0	1	1
chr15	39900602	39900944	0	0	0	0
chr15	39902243	39902653	0	0	0	0
chr15	39904943	39905121	0	0	0	0
chr15	39907338	39907603	0	0	0	0
chr15	39908238	39908356	0	1	1	1
chr15	39909272	39909479	0	0	1	0
chr15	39912425	39912609	0	0	0	0
chr15	39913509	39913778	0	0	0	0
chr15	39918701	39919018	0	0	1	1
chr15	39919906	39921239	1	1	1	1
chr15	39922643	39922799	0	0	0	0
chr15	39933727	39934598	1	1	1	1
chr15	39942353	39942674	0	0	0	1
chr15	39942723	39942741	0	0	0	0
chr15	39942840	39943182	0	0	0	0
chr15	39944702	39944952	0	0	1	1
chr15	39951485	39951831	0	0	0	0
chr15	39957590	39957712	0	1	0	0
chr15	39959363	39959870	0	0	0	1
chr15	39961088	39961300	0	0	1	0
chr15	39969957	39970082	0	0	1	1
chr15	39976436	39976830	1	1	1	1
chr15	39996958	39997354	0	0	0	1
chr15	39999747	40000123	0	0	0	1
chr15	40002393	40002518	0	0	1	0
chr15	40003566	40003828	0	0	0	0
chr15	40006778	40006945	0	0	1	0
chr15	40016444	40016764	0	0	0	0
chr15	40030392	40030482	0	1	1	1
chr15	40030648	40030657	0	0	1	1
chr15	40038699	40039564	1	1	1	1
chr15	40039950	40040279	0	0	0	0
chr15	40045174	40045537	1	1	1	1
chr15	40047456	40047710	1	0	0	1
chr15	40047810	40047815	1	0	0	1
chr15	40051148	40051332	0	1	1	0
chr15	40053378	40053588	0	0	0	0
chr15	40055017	40055151	0	0	1	1
chr15	40055473	40055486	0	1	0	1
chr15	40055704	40055738	0	1	0	1
chr15	40058662	40059008	0	0	0	1
chr15	40059883	40060188	0	0	0	0
chr15	40060439	40060610	0	0	0	0
chr15	40063380	40063661	0	0	0	1
chr15	40064213	40064245	0	0	0	1
chr15	40064280	40064352	0	1	1	1
chr15	40069353	40069554	1	0	0	1
chr15	40072228	40072492	0	0	0	0
chr15	40074426	40075578	0	0	0	0
chr15	40076002	40076211	0	0	0	0
chr15	40076954	40077053	0	1	0	1
chr15	40081708	40082191	1	1	1	1
chr15	40085302	40085498	0	0	1	0
chr15	40088747	40089084	0	1	0	1
chr15	40092046	40092233	0	1	1	1
chr15	40092393	40092995	1	1	1	1
chr15	40093036	40093150	0	1	1	0
chr15	40098096	40098180	1	0	0	1
chr15	40098865	40099158	1	1	1	1
chr15	40103511	40103670	1	1	1	1
chr15	40104913	40105074	1	1	1	1
chr15	40106632	40106804	0	0	0	0
chr15	40108687	40109321	1	1	1	1
chr15	40112003	40112390	0	0	0	0
chr15	40115760	40115989	0	0	1	0
chr15	40123159	40123168	0	1	0	0
chr15	40125089	40125277	0	0	0	0
chr15	40130007	40130175	0	0	0	0
chr15	40131155	40131325	0	0	0	0
chr15	40136666	40136741	0	0	0	0
chr15	40136931	40136952	0	0	0	0
chr15	40145464	40145628	0	0	0	0
chr15	40146202	40146405	0	0	1	1
chr15	40150240	40150623	0	0	0	1
chr15	40155260	40155326	0	1	0	0
chr15	40160836	40161256	1	1	1	1
chr15	40175987	40176182	0	0	0	0
chr15	40190576	40191031	0	0	0	1
chr15	40193074	40193513	0	0	0	1
chr15	40217317	40217487	1	1	1	1
chr15	40232621	40232948	0	0	0	1
chr15	40234742	40235295	0	0	0	0
chr15	40238929	40239269	1	1	1	1
chr15	40245149	40245535	0	1	0	0
chr15	40249552	40250313	0	0	0	1
chr15	40252953	40253159	1	1	1	1
chr15	40256708	40256902	0	0	1	0
chr15	40258309	40258576	0	0	0	0
chr15	40263391	40263490	0	1	0	1
chr15	40265007	40265130	0	0	0	0
chr15	40267052	40267206	0	1	1	1
chr15	40267685	40268075	0	0	0	0
chr15	40271851	40272064	0	0	0	0
chr15	40274785	40274938	1	1	1	1
chr15	40278711	40278929	0	1	0	0
chr15	40279543	40279817	0	1	1	1
chr15	40281765	40281822	1	0	0	1
chr15	40282741	40282831	1	1	1	1
chr15	40283840	40284091	0	0	0	0
chr15	40285109	40285164	0	1	0	0
chr15	40285400	40285598	0	1	1	1
chr15	40286125	40286353	0	0	0	0
chr15	40290522	40290814	0	0	0	0
chr15	40291163	40291549	1	1	1	1
chr15	40293800	40294103	0	0	0	0
chr15	40296017	40296201	0	1	1	0
chr15	40301551	40301734	0	1	1	1
chr15	40307126	40307207	0	0	0	0
chr15	40307565	40307880	0	1	1	0
chr15	40308979	40309084	0	1	0	0
chr15	40310084	40310273	0	1	1	0
chr15	40313679	40313852	0	0	1	1
chr15	40314842	40315372	0	0	0	1
chr15	40320523	40320646	0	1	0	0
chr15	40321025	40321136	0	1	1	1
chr15	40323102	40323669	1	1	1	1
chr15	40324342	40324392	1	1	0	1
chr15	40327088	40327852	0	0	0	0
chr15	40328392	40328531	0	1	1	0
chr15	40330461	40330653	1	1	0	0
chr15	40334049	40334271	1	1	1	1
chr15	40335079	40335670	0	0	0	0
chr15	40336740	40337196	0	0	0	0
chr15	40338118	40338269	0	0	1	0
chr15	40339019	40339264	0	0	1	1
chr15	40339504	40339812	0	0	0	0
chr15	40340316	40340453	1	1	1	1
chr15	40343608	40343823	0	0	1	1
chr15	40344648	40344809	0	0	0	1
chr15	40346859	40347298	0	0	0	0
chr15	40348041	40348265	0	1	0	0
chr15	40352516	40352681	0	0	0	0
chr15	40354502	40354829	0	0	1	1
chr15	40357838	40358184	1	1	1	1
chr15	40358869	40359003	0	0	0	0
chr15	40368178	40368350	1	1	1	1
chr15	40373077	40373194	0	1	0	1
chr15	40375763	40375832	0	0	0	0
chr15	40379815	40380311	0	0	0	1
chr15	40382802	40383336	1	1	1	1
chr15	40388882	40389190	1	0	0	0
chr15	40390104	40390602	0	0	0	1
chr15	40397450	40397616	0	0	0	0
chr15	40398510	40398654	0	0	0	0
chr15	40405492	40406198	1	1	1	1
chr15	40407149	40407358	0	0	0	0
chr15	40421761	40422216	1	1	1	1
chr15	40428801	40429022	0	0	0	0
chr15	40430353	40430597	0	1	0	1
chr15	40436275	40436344	0	1	0	0
chr15	40437103	40437374	0	0	0	0
chr15	40439729	40439828	0	1	1	1
chr15	40440768	40440936	1	1	1	1
chr15	40441183	40441359	1	0	0	1
chr15	40441969	40441976	1	1	0	1
chr15	40442098	40442155	0	1	1	1
chr15	40445798	40445969	0	1	1	0
chr15	40449365	40449532	0	0	0	1
chr15	40451374	40451544	0	0	0	0
chr15	40452757	40453111	0	0	0	0
chr15	40454802	40454813	0	0	0	1
chr15	40456299	40456929	0	0	0	0
chr15	40470456	40470903	1	1	1	1
chr15	40471309	40471908	1	1	1	1
chr15	40477867	40478210	0	0	0	0
chr15	40478988	40479139	0	0	0	0
chr15	40479340	40479479	0	0	0	0
chr15	40481820	40482150	0	0	0	0
chr15	40486445	40486758	0	0	0	0
chr15	40489713	40490078	0	0	0	0
chr15	40495179	40495353	0	0	0	0
chr15	40497453	40497643	0	0	0	0
chr15	40498440	40498901	0	0	0	1
chr15	40499156	40499355	0	0	0	0
chr15	40500699	40501258	0	0	0	1
chr15	40501670	40501703	0	0	0	0
chr15	40507132	40507503	0	1	1	1
chr15	40511550	40511901	1	1	1	1
chr15	40512524	40512783	0	1	0	0
chr15	40519873	40520122	0	1	1	1
chr15	40529756	40529924	0	0	0	0
chr15	40530660	40530928	0	0	0	0
chr15	40536147	40536300	0	0	0	1
chr15	40536330	40537032	0	0	0	1
chr15	40539142	40539449	0	1	0	0
chr15	40541079	40541276	0	0	0	0
chr15	40545569	40545786	0	0	0	0
chr15	40553751	40554557	0	0	0	0
chr15	40558644	40559120	0	0	0	0
chr15	40564764	40565253	1	1	1	1
chr15	40567222	40567336	0	0	0	0
chr15	40569218	40569546	1	1	1	1
chr15	40582922	40583117	1	0	0	1
chr15	40585539	40585747	0	0	0	0
chr15	40589900	40590096	0	0	1	1
chr15	40590702	40590960	0	0	0	0
chr15	40591590	40591746	0	0	0	0
chr15	40593848	40594660	1	1	1	1
chr15	40601042	40601238	0	0	0	0
chr15	40602073	40602369	0	0	0	0
chr15	40618869	40619349	0	0	0	1
chr15	40627483	40627636	0	0	0	0
chr15	40633275	40633474	0	0	1	0
chr15	40639549	40639697	0	0	0	0
chr15	40642516	40642656	0	0	0	0
chr15	40645567	40645963	0	0	0	1
chr15	40646642	40647209	0	0	0	0
chr15	40647839	40648577	0	0	0	0
chr15	40655171	40655521	1	0	0	0
chr15	40676523	40676779	0	0	0	0
chr15	40679107	40679382	1	1	1	1
chr15	40683101	40683431	1	0	0	0
chr15	40683953	40683954	0	0	1	0
chr15	40694609	40695541	1	1	1	1
chr15	40707832	40707926	0	0	0	0
chr15	40714313	40714602	0	0	1	0
chr15	40721770	40722091	0	0	0	1
chr15	40724645	40724937	0	0	0	0
chr15	40731155	40731491	0	0	0	0
chr15	40739118	40739529	0	0	0	0
chr15	40739882	40740384	0	0	0	0
chr15	40744047	40744390	0	0	0	1
chr15	40744662	40744708	0	0	0	1
chr15	40746481	40746924	0	0	0	1
chr15	40754644	40754752	0	0	0	1
chr15	40755005	40755591	1	1	1	1
chr15	40755908	40755933	0	0	0	0
chr15	40757020	40757284	0	1	0	0
chr15	40763666	40764620	1	1	1	1
chr15	40765492	40765591	1	0	1	1
chr15	40766455	40766691	0	0	0	0
chr15	40766996	40767351	0	0	0	0
chr15	40769529	40769635	0	0	1	1
chr15	40776663	40777218	0	0	0	1
chr15	40782681	40782870	0	1	1	0
chr15	40787435	40787838	0	0	0	1
chr15	40789839	40790219	0	0	0	0
chr15	40790703	40791113	0	0	0	1
chr15	40793350	40794064	0	0	0	1
chr15	40798672	40798959	0	1	1	0
chr15	40799189	40799378	0	0	0	0
chr15	40799947	40800107	0	0	0	0
chr15	40807032	40807905	1	1	1	1
chr15	40815253	40815627	0	0	0	1
chr15	40816817	40817089	0	0	0	0
chr15	40817949	40818169	0	0	0	0
chr15	40820994	40821161	0	0	0	0
chr15	40825856	40826085	0	0	1	1
chr15	40828885	40829376	0	0	0	0
chr15	40830943	40831108	0	0	0	0
chr15	40833266	40833578	0	0	0	1
chr15	40844185	40844262	0	1	1	1
chr15	40844400	40844470	1	1	1	1
chr15	40846004	40846101	0	1	1	0
chr15	40847470	40847665	0	1	1	0
chr15	40857621	40858074	1	1	1	1
chr15	40859250	40859426	0	0	0	1
chr15	40863938	40864498	0	0	0	0
chr15	40865942	40866106	0	0	0	0
chr15	40871863	40872409	0	0	0	0
chr15	40873768	40874321	1	1	1	1
chr15	40886691	40886819	0	0	0	0
chr15	40891847	40892108	0	0	0	0
chr15	40893934	40895068	1	1	1	1
chr15	40900090	40900277	0	0	0	0
chr15	40904117	40904265	0	1	1	1
chr15	40906301	40906796	1	1	1	1
chr15	40910299	40910501	0	0	1	0
chr15	40911204	40911411	0	1	0	0
chr15	40912691	40912881	0	0	0	0
chr15	40914696	40914952	0	0	0	0
chr15	40915061	40915322	0	0	0	0
chr15	40916399	40916670	0	0	0	0
chr15	40918061	40918285	0	0	0	0
chr15	40918985	40919081	0	1	0	0
chr15	40926136	40926295	0	1	1	1
chr15	40929214	40929844	1	1	1	1
chr15	40930480	40930807	0	1	0	1
chr15	40936982	40937221	0	0	0	0
chr15	40938028	40938442	0	0	0	0
chr15	40940410	40940584	0	0	0	0
chr15	40941482	40942011	1	1	1	1
chr15	40942245	40942328	1	1	1	1
chr15	40948960	40949259	0	0	0	0
chr15	40952943	40953638	1	1	1	1
chr15	40957571	40958245	1	0	0	0
chr15	40959552	40960049	0	0	0	0
chr15	40960905	40961067	0	0	0	0
chr15	40962105	40962242	0	0	0	0
chr15	40966233	40966429	0	1	0	1
chr15	40968343	40968535	0	0	0	0
chr15	40972309	40972469	0	0	0	1
chr15	40974874	40975137	1	0	0	0
chr15	40976580	40977226	0	0	0	0
chr15	40982981	40983193	1	0	1	1
chr15	40985005	40985672	0	0	1	1
chr15	40992045	40992119	0	1	0	0
chr15	40992123	40992133	1	1	0	1
chr15	40992367	40992493	1	1	1	1
chr15	40999099	40999540	0	0	0	0
chr15	41001671	41001807	0	1	0	0
chr15	41013762	41014163	0	0	0	0
chr15	41018804	41018861	0	0	0	0
chr15	41019522	41019799	0	1	0	0
chr15	41022622	41022723	1	0	1	0
chr15	41024219	41024487	1	1	1	1
chr15	41031718	41031923	0	0	0	0
chr15	41033391	41033535	0	0	0	0
chr15	41033788	41033956	0	0	0	0
chr15	41036116	41036219	1	0	0	1
chr15	41043041	41043086	0	1	0	1
chr15	41043274	41043584	1	0	1	1
chr15	41082633	41082960	0	0	0	0
chr15	41097376	41097541	0	0	0	0
chr15	41099595	41099750	0	0	0	0
chr15	41101496	41101708	0	0	0	0
chr15	41104259	41104702	0	0	0	1
chr15	41106367	41106511	0	0	0	0
chr15	41106531	41107086	0	0	0	0
chr15	41115640	41116806	1	1	1	1
chr15	41126392	41126786	0	0	0	0
chr15	41131939	41132345	0	0	0	0
chr15	41133667	41133881	0	0	0	0
chr15	41139204	41139659	0	0	0	0
chr15	41143508	41143716	0	0	0	0
chr15	41148907	41149275	0	0	0	0
chr15	41150761	41151024	0	0	0	1
chr15	41151671	41151878	0	0	0	0
chr15	41154517	41154609	0	0	0	0
chr15	41161122	41162153	0	0	0	1
chr15	41169966	41170137	0	0	0	0
chr15	41176190	41176327	0	0	0	0
chr15	41179427	41179664	0	0	0	0
chr15	41180433	41180452	0	0	0	0
chr15	41183657	41183864	0	0	1	1
chr15	41184002	41184037	0	0	0	1
chr15	41184826	41184948	0	1	0	1
chr15	41184953	41185011	0	1	1	1
chr15	41189161	41189308	0	0	0	0
chr15	41190251	41190594	0	0	0	1
chr15	41192051	41192190	0	0	0	0
chr15	41207872	41208351	0	0	0	1
chr15	41210372	41210565	0	0	0	0
chr15	41218821	41219181	0	0	0	1
chr15	41224928	41225558	0	0	0	0
chr15	41230700	41231563	1	1	1	1
chr15	41241241	41241734	0	0	0	0
chr15	41249673	41249980	0	1	1	1
chr15	41251346	41251658	0	0	0	0
chr15	41256671	41257005	0	0	0	1
chr15	41259064	41259426	0	0	0	1
chr15	41264081	41264185	0	1	1	1
chr15	41276938	41277253	0	0	0	0
chr15	41281334	41281587	0	0	1	1
chr15	41283584	41284459	1	1	1	1
chr15	41285324	41285583	0	0	0	0
chr15	41291353	41291570	0	0	0	0
chr15	41292479	41292825	0	0	0	1
chr15	41294606	41294899	0	0	0	0
chr15	41302201	41302686	0	0	0	0
chr15	41303030	41303304	0	0	0	0
chr15	41305001	41305280	0	1	0	0
chr15	41307203	41308228	0	0	0	0
chr15	41320926	41321067	0	0	0	0
chr15	41321644	41321872	0	0	0	0
chr15	41332175	41333131	1	1	1	1
chr15	41338357	41338378	0	0	0	1
chr15	41344377	41344686	0	0	0	0
chr15	41352761	41353125	0	0	1	1
chr15	41370043	41370340	0	0	0	0
chr15	41382956	41383087	1	0	0	0
chr15	41384495	41384581	0	0	0	0
chr15	41385269	41385438	0	0	0	0
chr15	41393625	41393849	0	0	0	0
chr15	41402272	41402585	1	1	1	1
chr15	41408381	41408593	0	1	1	1
chr15	41416586	41417713	1	1	1	1
chr15	41424882	41425245	0	0	0	0
chr15	41425809	41426332	0	0	0	1
chr15	41427113	41427980	1	0	0	0
chr15	41429410	41429902	0	0	0	1
chr15	41435664	41436120	0	0	0	1
chr15	41436498	41436674	0	0	0	0
chr15	41438145	41438444	1	0	0	1
chr15	41438887	41439174	0	0	0	0
chr15	41449099	41449265	0	0	0	0
chr15	41462221	41462425	0	1	0	0
chr15	41463997	41464190	0	0	0	0
chr15	41465883	41466046	0	1	0	0
chr15	41472153	41472279	0	0	0	0
chr15	41477158	41477709	0	0	0	1
chr15	41484960	41485243	0	0	0	0
chr15	41486186	41487353	0	0	0	0
chr15	41490420	41490598	0	0	1	0
chr15	41493164	41493802	1	1	1	1
chr15	41494017	41494045	1	1	0	1
chr15	41494210	41494239	1	0	0	1
chr15	41494301	41494387	1	0	0	1
chr15	41495961	41496298	0	1	1	0
chr15	41499078	41499309	0	0	1	0
chr15	41501697	41502140	0	1	0	1
chr15	41502831	41502909	0	0	0	1
chr15	41503481	41503802	0	0	0	0
chr15	41507069	41507208	0	0	0	0
chr15	41511516	41511620	0	0	0	0
chr15	41512176	41512328	0	0	0	1
chr15	41512870	41513012	0	0	0	1
chr15	41513255	41513439	1	1	1	1
chr15	41513567	41513697	1	1	1	1
chr15	41513713	41513851	0	1	1	1
chr15	41520205	41520357	0	0	0	0
chr15	41520827	41521208	0	0	0	0
chr15	41521781	41522146	0	0	0	0
chr15	41523076	41523523	0	0	0	1
chr15	41523877	41524114	0	0	0	0
chr15	41528668	41528864	0	0	0	0
chr15	41530720	41531060	0	0	0	0
chr15	41543925	41544495	1	1	1	1
chr15	41550298	41550508	0	0	0	0
chr15	41557726	41558086	1	1	1	1
chr15	41558963	41559243	1	1	1	1
chr15	41559703	41559915	1	0	1	1
chr15	41561911	41562051	0	1	0	0
chr15	41562848	41563126	0	0	0	0
chr15	41564362	41564659	0	1	1	0
chr15	41568538	41568738	0	1	1	0
chr15	41573792	41574772	0	0	0	0
chr15	41575373	41575634	0	0	0	0
chr15	41578452	41578489	1	1	0	0
chr15	41578511	41578520	1	0	0	0
chr15	41581087	41581560	0	0	0	0
chr15	41584375	41584566	0	0	0	0
chr15	41585440	41585948	1	1	1	1
chr15	41591475	41591691	0	0	0	0
chr15	41593035	41593522	0	0	0	0
chr15	41595334	41595559	0	0	0	0
chr15	41597548	41598069	0	0	0	0
chr15	41603997	41604282	1	1	1	1
chr15	41607139	41607386	0	0	1	1
chr15	41609788	41610098	0	0	0	0
chr15	41621045	41622109	1	1	1	1
chr15	41629589	41629831	0	0	0	1
chr15	41634321	41634662	0	0	0	0
chr15	41637090	41637419	0	0	0	0
chr15	41637658	41637792	0	0	0	0
chr15	41639754	41640000	0	0	0	0
chr15	41642809	41642968	0	0	0	0
chr15	41648884	41649072	0	0	1	1
chr15	41652024	41652238	0	0	0	0
chr15	41660065	41660911	1	1	1	1
chr15	41661814	41662023	1	1	1	1
chr15	41666542	41666985	0	0	1	0
chr15	41680773	41680924	0	0	0	0
chr15	41684049	41684210	0	1	1	0
chr15	41685883	41686209	0	0	0	0
chr15	41690629	41690857	0	0	0	0
chr15	41692045	41692058	0	0	0	1
chr15	41692234	41692431	0	0	0	0
chr15	41696163	41696252	0	1	1	0
chr15	41697947	41698080	0	0	0	0
chr15	41705193	41705505	0	0	0	0
chr15	41716138	41716351	0	0	0	0
chr15	41720432	41720606	0	0	0	0
chr15	41725258	41725417	0	0	0	0
chr15	41763977	41764306	1	0	0	0
chr15	41772875	41772973	0	0	0	0
chr15	41774029	41774935	1	1	1	1
chr15	41780043	41780116	0	1	0	0
chr15	41780394	41780595	0	1	0	0
chr15	41782441	41783449	0	0	0	0
chr15	41789382	41789480	0	1	0	0
chr15	41789572	41790406	0	0	0	0
chr15	41791083	41791377	1	1	1	1
chr15	41793865	41794330	0	1	0	0
chr15	41796454	41796719	1	1	0	1
chr15	41798888	41798899	0	1	1	0
chr15	41799262	41799311	0	1	1	0
chr15	41802181	41802563	0	0	0	1
chr15	41804413	41804502	0	0	0	0
chr15	41804578	41804677	1	1	0	0
chr15	41806486	41806809	0	0	0	0
chr15	41809244	41809573	0	0	0	1
chr15	41811297	41811639	1	1	1	1
chr15	41819599	41819934	0	0	0	0
chr15	41825545	41826014	0	0	0	0
chr15	41827585	41828462	1	1	1	1
chr15	41836240	41836454	0	0	0	0
chr15	41842315	41842612	0	0	0	0
chr15	41843517	41843720	0	0	0	0
chr15	41849751	41850362	0	0	0	1
chr15	41850391	41850517	0	0	0	1
chr15	41852474	41852532	0	0	0	0
chr15	41853266	41853287	0	0	0	1
chr15	41855451	41855706	0	0	1	0
chr15	41858616	41858951	0	0	0	0
chr15	41860118	41860226	0	0	0	1
chr15	41862179	41862183	0	0	0	1
chr15	41863130	41863197	0	0	0	1
chr15	41866316	41866476	0	0	0	0
chr15	41869025	41869340	0	0	0	1
chr15	41870677	41870998	0	0	1	1
chr15	41875273	41875605	0	0	0	1
chr15	41876332	41876739	0	0	0	0
chr15	41878252	41878304	0	0	0	0
chr15	41881694	41882028	1	0	0	1
chr15	41882287	41882296	1	0	0	0
chr15	41882626	41882815	0	1	0	0
chr15	41885474	41886067	0	0	0	1
chr15	41886876	41887038	0	0	0	0
chr15	41890727	41891553	0	0	0	0
chr15	41894841	41894977	1	1	1	1
chr15	41897270	41897484	0	0	0	0
chr15	41897525	41897765	0	0	0	0
chr15	41901536	41901762	0	0	0	0
chr15	41904457	41904912	1	1	1	1
chr15	41914144	41914281	0	0	0	0
chr15	41914443	41914594	0	0	0	0
chr15	41916690	41917150	1	0	0	0
chr15	41917781	41917944	0	0	1	1
chr15	41919447	41919654	0	0	0	0
chr15	41920170	41920514	0	0	0	1
chr15	41921267	41921455	0	1	1	0
chr15	41923215	41923420	0	0	0	0
chr15	41926741	41926894	0	1	1	0
chr15	41928911	41929152	1	0	0	0
chr15	41930405	41931024	1	0	1	1
chr15	41933384	41933479	0	0	0	0
chr15	41933851	41933994	0	0	0	0
chr15	41934787	41935099	0	0	0	0
chr15	41936791	41937132	0	1	0	0
chr15	41940464	41940970	0	0	0	1
chr15	41941666	41942051	0	0	0	0
chr15	41944278	41944736	1	1	1	1
chr15	41947863	41948071	0	0	0	0
chr15	41949915	41950075	0	1	1	1
chr15	41950504	41950513	0	1	1	1
chr15	41955912	41956369	0	1	1	0
chr15	41957382	41957501	0	1	0	1
chr15	41961189	41961456	1	0	1	1
chr15	41962931	41963107	0	0	0	0
chr15	41966102	41966388	0	0	0	0
chr15	41971645	41973006	1	1	1	1
chr15	41979684	41979906	0	1	0	0
chr15	41980589	41980715	0	0	0	1
chr15	41981048	41981104	0	0	0	1
chr15	41982449	41982578	0	0	0	1
chr15	41983519	41983707	0	0	0	0
chr15	41989614	41989775	0	1	1	1
chr15	41994960	41995162	0	0	0	0
chr15	41996622	41996661	0	0	0	0
chr15	41997916	41998076	0	0	0	0
chr15	42001247	42001485	0	0	0	0
chr15	42002315	42002615	0	0	0	0
chr15	42010471	42010790	0	0	0	1
chr15	42011242	42011384	0	0	0	0
chr15	42012300	42012432	0	1	0	0
chr15	42015155	42015505	0	0	0	0
chr15	42018620	42018729	0	0	0	0
chr15	42018967	42019100	0	0	0	0
chr15	42025178	42025757	0	0	0	0
chr15	42035227	42035615	0	0	0	1
chr15	42036180	42037163	0	0	0	0
chr15	42038552	42038699	0	0	0	0
chr15	42041590	42041948	0	0	0	0
chr15	42045366	42045544	0	0	0	0
chr15	42046708	42046969	0	0	0	0
chr15	42048752	42049326	0	0	0	0
chr15	42050062	42050456	0	0	0	0
chr15	42050890	42051040	0	1	1	0
chr15	42057037	42057532	1	1	1	1
chr15	42059826	42059985	0	0	0	0
chr15	42065176	42065521	0	0	0	0
chr15	42066404	42066435	0	0	0	1
chr15	42066609	42066792	0	0	0	1
chr15	42068493	42068690	0	0	0	0
chr15	42068824	42069362	0	0	0	0
chr15	42073464	42073599	0	0	0	1
chr15	42075258	42075472	0	0	1	0
chr15	42077821	42078013	0	1	0	0
chr15	42079554	42079787	0	0	0	0
chr15	42080617	42080905	0	0	1	1
chr15	42084506	42084641	1	1	1	1
chr15	42085298	42085326	0	0	0	0
chr15	42091497	42092161	0	0	0	0
chr15	42092402	42092643	0	0	0	1
chr15	42092920	42093001	0	0	0	1
chr15	42094675	42095000	0	0	0	0
chr15	42100336	42100714	0	0	0	0
chr15	42102889	42103092	0	0	0	0
chr15	42103714	42103980	0	0	0	0
chr15	42104048	42104287	0	0	0	0
chr15	42105330	42105687	0	0	0	0
chr15	42106109	42106327	0	0	0	0
chr15	42119082	42119356	0	1	0	0
chr15	42130428	42130973	0	0	0	0
chr15	42131981	42132121	0	0	0	0
chr15	42133668	42133814	0	0	0	0
chr15	42134003	42134164	0	0	0	0
chr15	42137847	42137999	0	1	1	1
chr15	42139671	42140879	0	0	0	0
chr15	42146703	42147177	0	0	0	0
chr15	42148788	42148981	0	0	0	0
chr15	42150057	42150233	0	0	0	0
chr15	42150602	42150777	0	0	0	0
chr15	42152000	42152337	1	1	0	1
chr15	42156388	42156512	0	0	1	0
chr15	42158240	42159071	0	0	0	1
chr15	42165005	42165416	0	0	0	1
chr15	42171267	42171504	0	0	1	0
chr15	42175750	42175920	0	0	0	0
chr15	42178825	42179524	0	0	0	0
chr15	42194621	42194716	0	0	0	0
chr15	42197575	42197909	0	0	0	1
chr15	42208003	42208472	1	1	1	1
chr15	42221673	42221967	0	0	0	0
chr15	42224237	42224476	0	0	1	0
chr15	42239914	42240166	0	0	1	0
chr15	42273012	42273970	1	1	1	1
chr15	42282609	42282843	0	0	0	0
chr15	42285489	42285831	0	0	0	1
chr15	42286408	42286759	0	0	0	1
chr15	42291182	42291669	0	0	0	0
chr15	42313613	42313788	0	0	0	0
chr15	42316479	42316814	0	0	0	0
chr15	42321432	42321710	0	0	0	1
chr15	42324409	42324882	0	0	0	0
chr15	42331333	42331548	0	0	0	0
chr15	42332377	42332816	0	0	0	1
chr15	42338634	42338660	0	1	1	1
chr15	42344639	42345067	0	0	0	1
chr15	42348165	42348448	0	0	1	1
chr15	42352469	42352600	0	0	0	0
chr15	42353102	42353568	0	0	0	0
chr15	42355147	42355252	0	1	0	0
chr15	42361853	42362074	0	0	0	0
chr15	42363409	42364108	0	0	0	0
chr15	42364583	42364781	0	0	1	0
chr15	42364823	42365417	0	0	0	0
chr15	42367188	42367444	1	0	0	0
chr15	42369080	42369226	0	0	1	1
chr15	42370449	42370744	0	0	0	0
chr15	42378112	42378349	0	0	0	0
chr15	42385581	42385828	0	1	0	1
chr15	42392635	42392729	0	1	0	0
chr15	42393969	42394202	0	0	0	0
chr15	42395071	42395350	0	0	0	0
chr15	42401665	42401818	0	0	0	0
chr15	42404431	42404966	0	0	0	0
chr15	42405904	42406332	0	0	0	1
chr15	42407844	42408055	0	1	0	0
chr15	42409539	42409674	0	0	0	0
chr15	42410215	42410615	0	0	0	0
chr15	42411034	42411164	0	0	0	0
chr15	42413997	42414559	0	0	0	1
chr15	42421114	42421764	1	0	0	0
chr15	42427376	42428006	1	0	0	1
chr15	42444360	42444564	0	0	1	0
chr15	42457504	42458097	1	1	1	1
chr15	42467166	42467562	0	0	0	1
chr15	42471664	42471836	1	0	1	1
chr15	42474358	42474735	0	0	0	1
chr15	42478078	42478208	0	0	0	0
chr15	42478353	42478582	0	0	0	0
chr15	42490862	42491308	1	1	1	1
chr15	42495229	42496031	1	1	1	1
chr15	42505082	42505283	0	1	0	1
chr15	42506065	42506279	0	0	0	0
chr15	42508374	42508404	0	1	1	1
chr15	42511016	42511243	1	0	1	1
chr15	42548222	42549091	1	1	1	1
chr15	42556171	42556313	0	0	0	0
chr15	42556909	42557181	1	0	0	0
chr15	42568098	42568306	0	0	0	0
chr15	42575068	42576032	1	1	1	1
chr15	42577613	42577882	0	0	0	1
chr15	42581391	42581660	1	1	1	1
chr15	42582861	42583182	0	1	0	0
chr15	42584089	42584448	0	0	1	0
chr15	42587700	42587906	0	0	0	0
chr15	42591517	42591832	1	0	0	1
chr15	42593132	42594349	0	0	0	1
chr15	42595747	42596049	0	1	0	1
chr15	42601005	42601092	0	0	0	0
chr15	42602564	42603003	0	0	0	0
chr15	42603424	42603807	0	0	0	0
chr15	42605339	42605425	1	0	1	0
chr15	42607113	42607255	0	0	0	0
chr15	42608009	42608269	0	0	1	0
chr15	42616873	42617125	0	0	0	0
chr15	42619258	42620423	0	0	0	0
chr15	42629677	42630075	0	0	0	1
chr15	42640644	42640915	0	0	0	0
chr15	42650373	42650684	0	1	1	1
chr15	42665859	42666206	0	0	0	0
chr15	42670579	42670710	0	0	0	0
chr15	42671255	42671433	1	0	1	0
chr15	42672586	42672745	0	0	0	0
chr15	42672799	42672980	0	0	0	0
chr15	42677897	42678166	0	0	0	0
chr15	42679257	42679478	0	1	0	0
chr15	42685358	42685653	0	0	0	0
chr15	42690202	42690481	0	0	0	0
chr15	42695828	42696090	1	0	0	0
chr15	42704320	42704329	0	0	1	0
chr15	42704545	42704797	1	1	1	1
chr15	42707191	42707531	1	0	0	0
chr15	42715154	42715287	0	0	0	0
chr15	42715723	42716231	0	0	0	0
chr15	42716651	42716880	0	0	0	1
chr15	42719660	42719880	0	0	0	0
chr15	42723182	42723646	0	0	0	0
chr15	42726092	42726530	0	0	0	0
chr15	42727827	42729368	0	0	0	0
chr15	42730428	42730828	0	0	0	0
chr15	42736309	42737489	1	1	1	1
chr15	42742072	42742309	0	1	1	0
chr15	42759230	42759429	0	0	0	0
chr15	42761747	42762202	0	0	0	1
chr15	42764490	42764552	0	1	1	0
chr15	42770849	42771371	1	0	0	0
chr15	42773761	42774230	0	0	0	0
chr15	42775579	42775730	0	0	1	0
chr15	42777641	42777928	0	0	0	0
chr15	42784646	42784899	0	0	0	0
chr15	42785775	42785908	0	0	0	0
chr15	42797204	42797482	0	0	0	1
chr15	42800922	42801536	0	0	0	0
chr15	42824004	42824137	0	0	0	0
chr15	42832693	42832922	0	0	1	1
chr15	42846761	42846930	0	0	0	0
chr15	42850068	42850226	0	0	0	0
chr15	42859025	42860102	1	0	0	0
chr15	42879740	42879939	0	0	0	0
chr15	42888780	42888920	0	0	0	0
chr15	42890544	42890770	0	1	1	1
chr15	42903574	42903879	1	0	0	1
chr15	42905580	42905747	0	0	0	0
chr15	42915078	42915277	0	0	0	0
chr15	42920439	42921149	1	1	1	1
chr15	42926739	42927051	1	0	1	1
chr15	42929483	42929855	1	0	0	0
chr15	42932996	42933452	0	0	0	0
chr15	42938336	42938462	0	0	0	0
chr15	42942045	42942474	0	0	0	0
chr15	42955385	42955801	0	0	0	1
chr15	42956867	42957283	0	0	0	1
chr15	42984382	42984775	0	0	0	1
chr15	42986908	42987247	0	0	0	0
chr15	42992460	42993166	0	0	0	0
chr15	42994636	42994821	0	0	1	1
chr15	42996983	42997169	0	0	0	0
chr15	42999342	42999703	0	0	0	1
chr15	43005713	43005972	0	0	0	0
chr15	43014466	43014511	0	0	0	0
chr15	43014796	43014805	1	0	0	0
chr15	43015340	43015519	0	0	0	0
chr15	43018314	43018457	0	0	0	0
chr15	43019374	43019630	0	0	0	0
chr15	43067827	43068076	0	0	1	1
chr15	43076111	43076304	0	0	0	0
chr15	43076667	43076829	0	0	0	0
chr15	43077246	43077480	0	0	0	0
chr15	43086096	43086902	0	0	0	1
chr15	43089144	43089486	0	0	0	0
chr15	43093488	43093497	0	1	1	1
chr15	43094008	43094224	0	1	0	0
chr15	43095354	43095918	0	0	1	1
chr15	43104542	43104890	0	0	0	0
chr15	43105843	43106373	1	1	1	1
chr15	43113147	43113324	0	0	0	0
chr15	43122857	43123340	1	1	1	1
chr15	43133477	43133867	1	1	1	1
chr15	43134065	43134132	1	1	1	1
chr15	43150552	43150909	0	0	1	1
chr15	43163760	43163897	0	0	0	0
chr15	43165883	43166091	0	0	1	0
chr15	43166694	43166872	0	0	0	0
chr15	43168525	43168903	1	0	0	1
chr15	43169808	43170215	0	0	0	1
chr15	43176126	43176379	0	0	0	0
chr15	43185152	43186018	1	1	1	1
chr15	43187516	43187734	0	0	0	0
chr15	43194659	43195139	0	0	0	0
chr15	43204372	43204594	0	0	0	1
chr15	43209128	43209423	0	0	0	0
chr15	43210884	43211006	0	0	0	0
chr15	43214267	43214418	0	0	0	0
chr15	43215982	43216298	0	0	0	1
chr15	43219175	43219387	0	0	1	1
chr15	43225560	43225739	1	1	1	1
chr15	43226327	43226509	0	0	0	0
chr15	43230662	43230889	0	0	0	0
chr15	43232505	43232909	0	0	0	1
chr15	43235603	43235832	0	0	0	0
chr15	43237125	43237457	0	0	0	0
chr15	43238223	43238369	0	0	0	0
chr15	43238796	43239014	0	0	0	0
chr15	43239626	43239915	0	0	0	0
chr15	43241156	43241489	1	0	0	1
chr15	43249574	43249894	0	0	1	1
chr15	43253931	43254211	0	0	0	1
chr15	43266953	43267160	0	0	0	0
chr15	43268734	43268999	0	1	0	0
chr15	43270608	43270758	0	0	0	0
chr15	43274153	43274492	0	0	0	1
chr15	43275843	43276048	0	0	0	0
chr15	43276234	43276752	0	0	0	0
chr15	43277021	43277214	0	0	0	0
chr15	43279173	43279306	0	1	0	0
chr15	43284229	43284450	0	0	0	1
chr15	43285642	43285825	1	0	0	1
chr15	43292761	43292876	1	0	0	1
chr15	43293202	43293619	1	0	0	0
chr15	43296865	43297069	0	0	0	0
chr15	43307743	43308062	0	0	0	0
chr15	43313351	43313489	0	0	0	0
chr15	43314126	43314584	0	0	0	1
chr15	43316575	43316898	0	0	0	1
chr15	43319494	43319661	0	0	0	0
chr15	43329751	43330893	1	1	1	1
chr15	43353506	43353803	0	0	0	0
chr15	43356309	43356856	0	0	0	0
chr15	43370444	43371550	1	1	1	1
chr15	43376220	43376513	0	0	0	1
chr15	43383213	43383543	0	0	0	1
chr15	43390861	43391194	0	0	0	0
chr15	43400215	43400450	0	0	0	0
chr15	43401381	43401477	0	0	0	0
chr15	43408915	43409132	0	0	0	0
chr15	43410888	43411064	0	0	1	1
chr15	43414331	43414703	0	0	0	1
chr15	43415511	43415755	0	0	0	0
chr15	43416079	43417064	0	0	0	0
chr15	43439326	43439488	0	0	0	0
chr15	43440547	43440551	0	0	0	0
chr15	43440960	43441104	1	0	1	1
chr15	43465214	43465611	0	0	0	1
chr15	43469897	43470454	0	0	0	1
chr15	43473586	43473639	0	1	0	0
chr15	43478825	43479100	0	0	0	0
chr15	43483483	43484834	0	0	0	1
chr15	43489298	43489643	0	0	0	1
chr15	43492911	43493572	1	1	1	1
chr15	43505805	43506086	0	1	1	0
chr15	43510275	43511333	1	1	1	1
chr15	43514430	43514691	0	0	0	0
chr15	43517231	43517519	1	1	1	1
chr15	43517693	43517996	1	1	1	1
chr15	43518338	43518342	1	1	1	1
chr15	43524558	43524696	0	0	0	0
chr15	43527245	43527792	0	0	0	1
chr15	43528001	43528210	0	0	0	0
chr15	43530193	43530370	0	0	0	1
chr15	43531387	43531654	0	0	0	1
chr15	43532732	43533177	0	0	0	1
chr15	43538108	43538508	0	0	0	0
chr15	43550007	43550195	0	0	0	0
chr15	43550898	43551257	1	0	0	1
chr15	43555307	43555479	0	0	0	0
chr15	43563765	43564226	0	0	0	0
chr15	43564976	43565156	0	0	0	0
chr15	43566552	43567051	0	0	0	1
chr15	43570783	43572128	0	0	0	0
chr15	43572295	43572492	0	0	0	0
chr15	43574528	43574846	0	1	0	0
chr15	43590166	43590421	1	1	1	1
chr15	43593744	43593942	0	1	1	1
chr15	43604701	43604966	0	0	0	0
chr15	43610180	43610674	0	0	0	0
chr15	43611127	43611321	0	0	0	0
chr15	43613138	43613290	0	0	0	0
chr15	43615308	43615435	0	0	0	0
chr15	43618176	43618364	0	0	0	0
chr15	43622131	43622605	0	0	0	0
chr15	43625209	43625373	0	0	1	0
chr15	43631752	43632172	0	0	0	1
chr15	43637998	43638203	0	1	1	0
chr15	43641501	43641704	0	0	0	0
chr15	43641766	43641953	0	0	0	0
chr15	43648568	43648731	0	0	0	0
chr15	43649101	43649238	0	1	0	0
chr15	43649463	43649700	0	1	0	0
chr15	43650346	43650565	0	0	0	0
chr15	43663288	43663777	0	0	0	0
chr15	43664549	43664749	0	0	0	0
chr15	43666253	43666426	0	0	1	1
chr15	43670479	43671725	0	0	0	0
chr15	43678061	43678380	0	0	0	0
chr15	43678469	43678607	0	0	0	0
chr15	43679892	43680148	0	0	0	0
chr15	43689913	43690248	1	1	1	1
chr15	43693525	43694006	0	1	1	1
chr15	43699973	43700103	0	0	0	0
chr15	43709867	43710239	0	0	0	0
chr15	43710576	43711002	0	0	0	0
chr15	43712579	43712751	0	0	0	1
chr15	43717349	43718305	0	0	0	0
chr15	43721778	43721917	0	0	0	0
chr15	43722128	43722586	0	0	0	0
chr15	43728203	43728815	1	0	0	1
chr15	43729851	43730255	0	0	0	0
chr15	43740027	43740036	1	0	0	0
chr15	43746046	43746902	1	1	1	1
chr15	43754602	43754767	0	0	0	0
chr15	43757895	43757990	1	0	0	0
chr15	43762922	43763135	0	1	1	0
chr15	43768988	43769196	0	0	0	0
chr15	43769730	43769851	0	0	1	1
chr15	43771631	43772073	0	1	0	0
chr15	43775573	43775728	0	1	1	1
chr15	43776490	43776894	1	1	1	1
chr15	43777274	43777644	1	1	1	1
chr15	43788619	43788787	0	0	0	0
chr15	43791851	43792585	1	1	1	1
chr15	43794636	43794912	0	0	0	0
chr15	43796123	43796334	0	0	0	0
chr15	43797702	43797838	0	0	0	1
chr15	43800439	43800868	1	1	1	1
chr15	43814352	43814586	0	1	0	0
chr15	43821606	43821839	0	1	0	0
chr15	43824414	43824897	1	1	1	1
chr15	43826844	43827214	1	1	0	1
chr15	43832348	43832731	0	0	0	0
chr15	43845363	43845785	0	0	0	1
chr15	43854874	43855215	0	0	0	1
chr15	43859922	43860053	0	0	0	0
chr15	43868443	43869035	0	0	0	1
chr15	43872537	43872665	0	1	1	1
chr15	43879813	43879976	0	1	0	0
chr15	43880737	43881376	0	0	0	1
chr15	43881903	43882280	0	0	0	0
chr15	43891068	43891254	0	1	0	0
chr15	43893302	43893684	0	0	0	0
chr15	43893891	43894165	0	1	0	0
chr15	43901609	43901664	0	0	1	0
chr15	43903842	43904019	0	0	1	1
chr15	43911214	43911823	0	0	0	1
chr15	43913443	43913645	1	1	1	1
chr15	43915890	43916299	0	0	0	0
chr15	43919730	43919733	1	0	0	1
chr15	43920991	43921173	0	0	1	0
chr15	43921822	43921928	0	1	0	1
chr15	43928154	43928632	0	0	0	0
chr15	43930041	43930413	0	0	1	1
chr15	43930500	43930591	0	0	0	0
chr15	43932850	43933282	0	0	0	1
chr15	43934692	43934798	0	1	1	0
chr15	43939193	43939327	0	0	0	0
chr15	43942331	43942748	0	0	0	1
chr15	43943510	43943928	0	0	0	1
chr15	43944260	43944417	0	0	0	0
chr15	43948751	43949171	0	0	0	0
chr15	43952494	43953204	0	0	0	0
chr15	43954206	43954523	0	0	0	1
chr15	43958955	43959082	0	0	0	1
chr15	43959160	43959243	0	0	1	1
chr15	43966613	43966946	0	0	0	1
chr15	43968664	43969210	0	0	0	1
chr15	43970234	43970665	0	0	0	0
chr15	43974893	43975483	0	0	0	1
chr15	43976803	43977539	0	0	0	0
chr15	43983763	43984486	0	0	0	0
chr15	43991238	43991357	0	0	0	0
chr15	43996028	43996248	0	0	0	0
chr15	43998646	43998803	1	0	0	1
chr15	44000126	44000597	0	0	0	1
chr15	44002454	44003052	0	0	0	0
chr15	44003306	44003434	0	0	0	0
chr15	44008983	44009331	0	0	0	1
chr15	44009921	44010501	0	0	0	1
chr15	44015546	44015905	0	0	0	0
chr15	44027609	44027783	0	0	0	0
chr15	44028496	44028684	0	0	0	0
chr15	44028925	44029216	0	0	1	0
chr15	44030041	44030248	0	0	1	1
chr15	44034007	44034376	0	0	0	1
chr15	44035186	44035754	0	0	0	1
chr15	44038693	44039306	0	1	1	0
chr15	44045360	44045987	0	0	0	1
chr15	44060027	44060380	0	0	0	0
chr15	44066301	44066510	0	0	0	1
chr15	44075594	44075981	0	0	0	1
chr15	44081160	44081552	0	0	0	1
chr15	44082536	44083029	0	0	0	1
chr15	44087835	44088289	0	0	1	1
chr15	44092257	44092638	0	0	0	1
chr15	44094497	44095122	0	0	0	1
chr15	44099600	44100035	0	0	0	1
chr15	44102109	44102268	0	0	1	1
chr15	44102833	44103090	0	0	1	1
chr15	44106455	44106624	0	0	0	0
chr15	44108430	44108689	0	0	0	0
chr15	44114472	44114914	0	0	0	0
chr15	44115840	44116808	0	0	0	0
chr15	44117038	44117186	0	0	0	0
chr15	44120559	44120831	0	0	0	0
chr15	44122487	44122630	0	0	0	0
chr15	44130023	44130197	0	0	0	0
chr15	44135788	44136158	0	0	0	0
chr15	44137285	44137367	0	0	0	1
chr15	44137391	44137450	0	0	0	1
chr15	44144936	44145086	0	0	0	1
chr15	44148335	44148561	0	0	0	0
chr15	44157708	44158346	0	0	1	1
chr15	44158774	44159129	0	0	0	0
chr15	44159552	44159662	0	0	0	0
chr15	44163341	44163902	0	0	0	1
chr15	44186433	44186659	0	0	0	0
chr15	44188298	44188456	0	0	0	0
chr15	44193859	44194144	0	0	1	1
chr15	44194803	44195671	1	1	1	1
chr15	44207608	44207723	0	0	0	1
chr15	44207750	44207983	0	0	1	1
chr15	44215677	44215838	0	0	1	1
chr15	44217043	44217224	0	0	1	0
chr15	44219777	44219936	1	1	1	1
chr15	44222373	44222726	0	0	0	0
chr15	44229875	44230753	0	0	0	0
chr15	44232032	44232216	0	0	0	1
chr15	44237642	44237989	0	0	0	0
chr15	44243191	44243563	0	0	0	1
chr15	44243962	44244174	0	0	0	0
chr15	44250658	44250824	0	0	0	0
chr15	44251865	44252068	0	0	0	0
chr15	44252536	44252669	0	1	0	0
chr15	44260970	44261260	0	0	0	0
chr15	44281592	44281877	0	0	0	0
chr15	44288008	44288338	1	1	1	1
chr15	44288577	44289325	1	1	1	1
chr15	44296812	44296846	0	1	0	1
chr15	44297015	44297128	1	1	0	1
chr15	44297196	44297336	1	0	0	1
chr15	44298988	44299171	0	0	0	0
chr15	44309638	44310021	0	0	0	1
chr15	44317334	44318061	0	0	0	0
chr15	44319543	44319743	0	0	0	0
chr15	44325515	44326136	0	0	0	0
chr15	44336906	44337148	0	1	0	0
chr15	44340389	44340788	0	0	1	1
chr15	44366497	44366683	0	0	0	0
chr15	44370888	44371108	0	0	0	0
chr15	44378586	44378741	0	0	0	0
chr15	44384931	44385283	0	0	1	1
chr15	44393773	44393940	0	0	0	0
chr15	44394089	44394441	0	0	0	1
chr15	44408860	44409004	0	0	0	0
chr15	44409332	44409486	0	0	0	0
chr15	44420248	44420685	0	0	0	0
chr15	44426805	44427908	1	1	1	1
chr15	44434544	44435130	1	0	0	0
chr15	44435221	44435548	0	0	0	0
chr15	44436281	44436685	0	0	0	1
chr15	44437922	44438075	0	0	0	0
chr15	44441256	44441383	0	0	0	0
chr15	44444632	44444824	0	0	0	0
chr15	44445281	44445710	0	0	0	0
chr15	44448355	44448529	0	0	1	0
chr15	44457153	44457368	0	0	0	0
chr15	44467723	44468078	0	1	0	0
chr15	44468672	44469140	0	0	0	1
chr15	44477129	44477310	0	0	0	0
chr15	44481928	44482201	0	0	0	0
chr15	44485179	44485699	0	0	0	0
chr15	44489614	44489791	0	0	1	1
chr15	44492013	44492265	0	0	0	0
chr15	44501853	44502024	0	0	0	1
chr15	44506711	44506877	1	0	1	0
chr15	44507038	44507235	0	0	0	0
chr15	44512998	44513043	0	0	0	0
chr15	44524713	44525208	0	0	0	1
chr15	44530289	44530945	0	0	0	0
chr15	44536303	44537716	1	1	1	1
chr15	44541668	44542261	0	0	0	1
chr15	44544674	44544780	0	0	0	0
chr15	44546072	44546081	0	0	0	1
chr15	44547112	44547421	0	0	0	0
chr15	44550143	44550438	0	0	0	1
chr15	44565636	44565745	0	0	0	1
chr15	44567416	44567546	0	0	1	1
chr15	44569565	44569901	0	0	0	0
chr15	44570287	44570432	0	0	0	0
chr15	44578588	44578701	1	1	1	1
chr15	44584185	44584539	0	0	0	0
chr15	44588630	44588775	0	0	0	0
chr15	44593086	44593151	0	1	1	1
chr15	44594548	44594851	0	0	0	0
chr15	44598689	44598833	0	0	0	1
chr15	44598856	44599188	0	0	0	1
chr15	44629874	44630435	0	0	0	0
chr15	44632975	44633117	0	1	0	1
chr15	44633530	44633880	1	0	0	1
chr15	44663137	44663947	1	1	1	1
chr15	44676643	44676922	0	0	0	0
chr15	44683305	44683491	0	1	1	1
chr15	44694424	44694763	0	0	0	0
chr15	44711225	44711892	1	1	1	1
chr15	44726649	44726787	0	1	1	1
chr15	44728567	44729370	1	1	1	1
chr15	44735501	44735839	1	0	0	0
chr15	44735955	44735964	0	0	0	0
chr15	44739697	44739870	0	0	0	0
chr15	44776156	44776375	0	0	0	0
chr15	44784464	44784843	1	1	1	1
chr15	44804097	44804923	0	0	0	1
chr15	44820272	44820946	0	0	0	1
chr15	44823107	44823462	1	0	0	0
chr15	44824493	44824670	0	1	0	0
chr15	44828554	44828834	0	1	1	1
chr15	44830713	44831021	0	0	0	1
chr15	44838952	44839152	0	0	1	1
chr15	44846589	44846767	0	0	1	0
chr15	44848732	44849127	0	0	0	1
chr15	44853424	44853761	0	1	1	1
chr15	44856134	44856424	0	0	0	0
chr15	44899005	44899351	0	0	0	1
chr15	44903371	44903589	0	1	0	1
chr15	44904907	44905460	0	0	0	0
chr15	44913215	44913323	0	1	1	0
chr15	44922619	44922900	0	0	0	1
chr15	44943027	44943148	0	0	0	0
chr15	44956553	44956728	0	0	0	0
chr15	44957595	44957735	0	0	0	0
chr15	44966973	44967125	0	0	0	0
chr15	44967991	44968263	0	1	0	1
chr15	44968711	44968744	0	0	0	0
chr15	44969253	44969448	0	0	0	0
chr15	44979806	44979957	0	0	0	0
chr15	44982212	44982369	0	0	0	0
chr15	44984215	44984426	0	1	0	0
chr15	45022693	45023816	1	1	1	1
chr15	45031023	45031440	0	0	0	0
chr15	45035321	45035557	0	0	0	0
chr15	45037199	45037437	1	1	1	1
chr15	45041704	45042059	0	0	0	1
chr15	45044122	45044367	0	0	1	0
chr15	45048912	45049086	1	1	1	1
chr15	45061390	45061699	0	0	1	1
chr15	45064329	45064700	0	0	1	0
chr15	45069915	45070070	0	0	0	1
chr15	45070145	45070159	0	0	0	0
chr15	45070262	45070439	0	0	0	0
chr15	45071913	45072333	0	0	0	1
chr15	45075823	45075976	0	1	0	0
chr15	45077529	45077665	1	0	0	0
chr15	45077918	45078061	1	0	0	0
chr15	45078083	45078203	0	0	0	0
chr15	45079460	45079473	0	0	1	1
chr15	45079756	45079970	0	1	1	1
chr15	45083295	45083820	0	0	0	0
chr15	45087654	45087751	0	0	0	0
chr15	45088942	45089305	0	1	1	1
chr15	45091389	45091470	1	1	1	1
chr15	45094179	45094487	0	0	0	0
chr15	45101042	45101427	0	0	0	1
chr15	45106783	45106904	0	0	0	0
chr15	45111362	45111608	0	0	0	0
chr15	45112573	45112587	0	0	0	1
chr15	45112665	45113107	0	1	0	1
chr15	45114414	45114663	0	1	0	0
chr15	45116853	45117172	0	0	0	0
chr15	45117969	45118368	1	1	1	1
chr15	45122084	45122226	0	0	0	1
chr15	45126499	45126824	0	0	0	0
chr15	45128353	45128692	0	0	0	0
chr15	45129106	45129285	0	1	0	0
chr15	45129287	45129330	0	1	0	0
chr15	45129562	45129851	1	1	0	0
chr15	45130017	45130222	1	0	0	0
chr15	45132751	45133446	0	0	0	1
chr15	45135251	45135562	0	0	0	0
chr15	45136493	45136651	0	0	0	0
chr15	45139311	45139727	0	0	0	0
chr15	45146026	45146436	0	0	0	1
chr15	45148937	45149263	0	0	0	0
chr15	45150444	45150967	0	0	0	1
chr15	45154318	45154544	0	0	0	0
chr15	45157039	45157122	0	0	1	1
chr15	45158007	45158189	0	0	0	1
chr15	45163017	45163278	1	1	1	1
chr15	45166836	45167702	1	1	1	1
chr15	45169718	45170002	0	0	0	0
chr15	45179290	45179585	1	0	0	0
chr15	45179690	45179699	1	0	0	0
chr15	45182017	45182061	0	0	0	0
chr15	45186578	45186667	1	1	1	1
chr15	45187154	45187665	1	0	0	0
chr15	45188121	45188438	1	1	1	1
chr15	45198348	45199179	1	1	1	1
chr15	45200168	45200978	1	1	1	1
chr15	45205224	45205404	0	0	0	0
chr15	45215280	45215893	0	0	0	0
chr15	45222097	45222444	0	0	0	0
chr15	45224843	45225052	0	0	0	0
chr15	45225519	45225794	0	0	0	0
chr15	45232081	45232381	0	0	0	0
chr15	45253321	45253629	0	0	0	0
chr15	45254579	45255135	0	0	1	1
chr15	45268167	45268416	0	0	0	0
chr15	45279138	45279644	1	1	1	1
chr15	45284307	45285040	0	0	0	0
chr15	45289235	45289719	0	0	0	0
chr15	45292567	45292719	0	0	0	0
chr15	45307483	45307493	1	1	1	1
chr15	45310582	45310749	0	0	0	0
chr15	45313748	45313881	0	0	0	0
chr15	45314009	45314259	0	0	0	0
chr15	45315064	45315165	1	0	0	0
chr15	45326157	45327030	0	0	0	0
chr15	45328763	45329128	0	0	0	0
chr15	45333644	45333802	0	1	1	0
chr15	45336481	45336861	0	0	0	0
chr15	45338520	45338748	0	0	0	0
chr15	45340770	45341169	0	0	0	0
chr15	45346467	45346829	1	0	1	0
chr15	45367238	45367725	1	0	0	0
chr15	45372284	45372636	0	0	0	0
chr15	45376214	45376876	0	0	0	0
chr15	45377813	45378731	1	1	1	1
chr15	45384757	45384920	0	0	0	0
chr15	45385736	45386079	0	0	0	0
chr15	45386499	45386723	0	0	0	0
chr15	45387277	45387659	0	1	0	0
chr15	45389946	45390272	0	0	0	0
chr15	45393969	45394181	0	0	1	0
chr15	45399529	45399969	0	0	0	0
chr15	45402015	45403482	1	1	1	1
chr15	45414188	45414524	0	0	0	0
chr15	45417756	45417947	0	0	1	0
chr15	45424201	45424341	0	0	0	0
chr15	45424407	45424683	0	0	0	0
chr15	45425128	45425478	0	0	0	1
chr15	45430345	45430585	1	1	1	1
chr15	45431667	45431802	0	0	0	0
chr15	45437145	45437311	0	0	0	0
chr15	45439715	45439814	0	1	0	1
chr15	45442883	45442972	0	0	1	1
chr15	45445513	45445610	0	0	0	1
chr15	45448375	45448662	0	0	0	1
chr15	45449969	45450218	0	0	0	0
chr15	45450511	45450650	0	0	0	0
chr15	45454904	45455155	0	0	1	1
chr15	45456544	45456915	0	1	1	1
chr15	45457694	45458207	1	1	1	1
chr15	45458885	45459044	1	0	0	0
chr15	45462816	45463524	1	0	0	0
chr15	45464407	45464661	0	0	0	0
chr15	45469356	45469653	0	0	0	0
chr15	45472222	45472567	0	0	0	0
chr15	45476833	45477297	0	0	0	1
chr15	45495644	45496005	0	0	0	1
chr15	45499304	45499495	0	0	0	1
chr15	45522309	45522801	1	1	1	1
chr15	45532955	45533134	0	0	1	1
chr15	45535541	45536212	0	0	0	0
chr15	45541550	45542065	0	0	0	1
chr15	45545713	45545912	0	0	0	0
chr15	45546840	45547112	0	0	0	0
chr15	45549747	45550871	0	0	0	1
chr15	45551614	45552026	0	0	0	1
chr15	45574063	45574281	0	1	1	0
chr15	45580548	45580767	0	0	0	0
chr15	45583951	45584381	0	0	0	0
chr15	45586963	45587824	1	1	1	1
chr15	45589211	45589542	0	0	0	1
chr15	45604454	45604796	0	0	0	1
chr15	45611142	45611328	0	0	0	0
chr15	45611481	45611734	0	0	0	0
chr15	45613029	45613108	0	0	1	0
chr15	45614376	45614495	1	0	1	1
chr15	45616807	45616985	0	0	0	1
chr15	45617136	45617196	0	1	0	1
chr15	45631225	45632049	0	0	0	1
chr15	45634718	45635413	1	1	1	1
chr15	45637658	45637792	1	1	1	1
chr15	45640604	45640883	0	0	1	1
chr15	45641461	45641620	0	1	1	1
chr15	45642141	45642614	1	0	0	1
chr15	45642639	45642641	0	0	0	1
chr15	45645562	45645923	1	0	0	1
chr15	45648732	45648862	0	0	0	1
chr15	45648927	45649158	0	0	1	1
chr15	45660304	45660460	1	0	0	1
chr15	45662506	45662799	0	0	1	0
chr15	45665078	45665742	0	0	0	1
chr15	45667287	45667431	0	0	0	0
chr15	45678722	45679088	0	0	0	1
chr15	45690647	45691125	0	0	0	1
chr15	45704437	45704795	0	1	1	1
chr15	45705563	45705896	1	1	1	1
chr15	45710839	45710954	0	1	1	0
chr15	45714632	45714940	1	1	1	1
chr15	45715753	45715955	0	0	0	1
chr15	45716677	45716814	0	0	0	0
chr15	45719629	45719740	0	1	0	0
chr15	45720735	45721137	0	0	0	0
chr15	45724825	45724972	0	0	0	0
chr15	45728942	45728964	0	0	0	1
chr15	45729872	45730001	0	0	0	0
chr15	45732688	45733010	0	0	0	0
chr15	45734215	45734401	0	0	0	0
chr15	45743063	45743503	0	0	0	0
chr15	45759867	45760068	0	0	0	0
chr15	45761519	45761767	0	0	0	0
chr15	45761819	45762263	0	1	0	0
chr15	45765906	45766066	0	0	0	0
chr15	45773111	45773519	0	0	0	1
chr15	45780440	45780757	0	0	0	0
chr15	45782073	45782516	0	0	0	0
chr15	45790435	45790590	0	0	0	1
chr15	45791579	45791945	0	0	0	0
chr15	45795571	45795694	0	0	1	0
chr15	45802204	45802403	0	0	0	0
chr15	45810408	45810530	0	0	1	0
chr15	45821401	45821792	0	0	0	0
chr15	45823553	45823748	0	0	0	0
chr15	45829247	45829538	0	0	0	0
chr15	45841509	45841641	0	0	0	0
chr15	45855598	45855731	0	0	0	0
chr15	45856103	45856441	0	0	1	0
chr15	45871123	45871529	0	0	1	0
chr15	45884684	45885329	1	0	0	0
chr15	45891761	45892542	1	0	0	0
chr15	45895138	45895219	0	0	0	0
chr15	45918966	45919134	0	0	0	0
chr15	45919904	45920065	0	1	1	1
chr15	45921408	45921848	0	0	0	0
chr15	45927705	45928171	0	0	0	0
chr15	45942069	45942207	0	0	0	0
chr15	45943272	45943606	0	0	1	0
chr15	45944921	45945100	0	0	0	0
chr15	45946173	45946431	0	1	0	0
chr15	45948067	45948247	0	0	0	0
chr15	45949251	45949504	0	0	0	0
chr15	45952457	45952833	0	0	0	0
chr15	46014637	46014821	0	0	0	0
chr15	46014983	46015431	0	0	0	0
chr15	46059965	46060626	1	0	0	0
chr15	46077210	46077525	0	0	0	0
chr15	46079944	46080195	0	0	1	0
chr15	46080911	46081177	0	0	0	0
chr15	46088912	46089050	0	0	0	0
chr15	46091958	46092300	0	0	0	0
chr15	46097511	46097716	0	0	0	0
chr15	46104890	46105171	0	0	0	0
chr15	46146449	46146740	0	0	0	0
chr15	46151852	46152015	0	0	0	0
chr15	46171567	46171724	0	0	0	0
chr15	46229187	46229535	0	0	0	0
chr15	46240516	46241124	0	0	0	0
chr15	46245140	46245282	0	0	0	0
chr15	46261372	46261384	0	1	0	0
chr15	46261821	46261887	0	0	0	0
chr15	46265845	46266110	0	1	0	0
chr15	46266842	46266899	0	1	0	0
chr15	46278171	46278327	1	0	0	0
chr15	46280853	46281263	0	0	0	0
chr15	46293562	46293822	0	0	0	0
chr15	46296136	46296268	0	0	0	0
chr15	46296854	46297580	0	0	0	0
chr15	46298766	46298917	0	0	0	0
chr15	46304443	46304574	0	0	0	0
chr15	46305618	46305751	0	0	0	0
chr15	46309949	46310267	0	0	0	0
chr15	46312291	46312385	0	0	1	1
chr15	46343740	46344056	0	0	0	0
chr15	46344319	46344563	0	0	0	0
chr15	46354601	46354894	0	0	0	0
chr15	46365331	46366824	1	0	0	0
chr15	46389988	46390194	0	0	0	0
chr15	46394507	46394695	0	1	1	0
chr15	46405603	46405740	0	0	0	0
chr15	46408261	46408518	1	0	0	0
chr15	46409700	46410021	0	0	0	0
chr15	46410755	46410951	0	0	0	0
chr15	46416683	46416847	0	0	0	0
chr15	46441429	46441581	0	0	1	0
chr15	46441803	46442113	0	1	0	0
chr15	46443286	46443447	0	0	1	1
chr15	46461486	46461625	0	0	0	0
chr15	46461777	46461803	0	0	0	0
chr15	46463744	46464155	0	0	0	0
chr15	46518528	46518654	0	0	0	0
chr15	46541761	46542275	0	0	0	0
chr15	46544089	46544259	0	0	0	0
chr15	46548799	46549041	0	0	0	0
chr15	46555678	46556138	0	1	0	0
chr15	46574447	46574787	0	0	0	0
chr15	46576763	46576862	0	1	1	1
chr15	46614770	46614912	0	0	0	0
chr15	46635493	46635658	0	0	0	0
chr15	46636412	46636464	0	1	1	0
chr15	46642252	46642451	0	0	1	0
chr15	46647944	46648108	0	0	0	0
chr15	46657293	46657500	0	0	0	0
chr15	46672207	46672359	0	1	1	0
chr15	46680177	46680398	0	0	0	0
chr15	46704354	46704491	0	1	0	0
chr15	46708648	46708909	0	0	1	0
chr15	46709583	46709762	0	1	1	0
chr15	46710535	46710950	0	0	0	0
chr15	46713123	46713352	0	0	0	0
chr15	46715113	46715437	0	0	0	0
chr15	46733654	46733858	0	0	0	0
chr15	46744748	46744997	0	0	0	0
chr15	46766093	46766520	0	0	0	0
chr15	46768501	46768651	0	0	0	0
chr15	46773949	46774152	0	0	0	0
chr15	46778748	46779163	0	0	0	0
chr15	46786854	46787077	0	1	0	0
chr15	46810657	46810900	0	0	0	0
chr15	46840885	46841057	0	0	0	0
chr15	46848510	46849314	0	0	0	1
chr15	46850017	46850365	0	0	0	1
chr15	46856739	46857223	0	0	0	0
chr15	46858276	46858426	0	0	0	0
chr15	46865352	46865605	0	0	0	0
chr15	46872852	46873176	0	0	0	0
chr15	46879212	46879610	0	1	0	0
chr15	46892814	46893039	0	0	0	1
chr15	46901098	46901372	0	0	1	1
chr15	46917719	46917933	0	1	0	0
chr15	46918983	46919121	0	0	0	0
chr15	46938023	46938594	0	0	0	0
chr15	46941266	46941578	0	1	0	0
chr15	46946989	46947247	0	0	0	0
chr15	46961839	46962101	0	1	1	0
chr15	46964256	46964513	0	1	0	0
chr15	46964733	46965011	0	0	0	0
chr15	46996454	46996576	0	0	0	0
chr15	47003580	47003835	0	1	0	0
chr15	47027241	47027807	0	0	0	0
chr15	47056290	47056457	0	0	0	0
chr15	47066422	47066654	0	0	0	0
chr15	47078069	47078206	0	0	0	0
chr15	47090940	47091471	0	0	0	0
chr15	47096173	47096425	0	0	0	0
chr15	47099401	47099689	0	0	0	0
chr15	47132038	47132057	0	0	0	0
chr15	47132489	47132819	1	0	0	0
chr15	47133168	47133540	1	0	0	0
chr15	47133933	47133966	0	1	0	0
chr15	47139982	47140188	0	0	1	0
chr15	47150723	47151355	0	1	0	0
chr15	47165890	47166288	0	0	0	0
chr15	47184209	47184804	1	1	1	1
chr15	47189135	47189464	0	0	0	0
chr15	47194881	47195072	0	0	0	0
chr15	47196074	47196296	1	1	1	1
chr15	47198501	47198644	0	0	0	0
chr15	47204111	47204472	0	0	0	0
chr15	47206692	47206891	0	0	0	0
chr15	47212440	47212965	0	0	0	0
chr15	47214258	47214425	0	0	0	0
chr15	47220201	47220554	0	0	0	0
chr15	47226638	47226819	0	0	0	0
chr15	47244116	47244617	0	0	0	1
chr15	47265845	47266110	0	0	0	0
chr15	47266684	47266809	0	0	0	0
chr15	47273024	47273200	0	0	0	0
chr15	47273720	47274274	0	0	0	0
chr15	47288950	47289211	0	0	0	0
chr15	47289710	47289904	0	0	0	0
chr15	47293524	47293530	1	1	1	1
chr15	47293859	47294015	1	1	1	1
chr15	47294794	47295063	0	0	0	0
chr15	47299982	47300321	0	0	0	0
chr15	47301489	47301659	0	0	0	0
chr15	47312137	47312306	0	0	0	0
chr15	47326137	47326302	0	0	0	0
chr15	47326715	47326856	0	1	0	0
chr15	47332137	47332309	0	1	0	1
chr15	47332569	47332662	0	1	0	1
chr15	47333975	47334081	0	0	1	0
chr15	47338848	47339155	0	0	0	0
chr15	47340221	47340438	0	1	1	1
chr15	47352399	47352670	0	0	0	0
chr15	47355741	47355950	0	1	0	0
chr15	47357589	47357759	0	0	0	0
chr15	47358713	47358980	0	0	0	0
chr15	47364881	47365206	0	1	0	0
chr15	47374358	47374619	0	0	0	1
chr15	47376211	47376701	0	0	0	0
chr15	47384399	47384670	0	1	1	1
chr15	47392408	47392838	0	0	0	0
chr15	47394342	47394651	0	0	0	0
chr15	47404979	47405328	0	0	0	0
chr15	47405925	47406236	0	0	0	0
chr15	47407606	47408025	0	0	0	0
chr15	47408980	47409170	1	0	0	0
chr15	47412023	47412356	1	1	0	1
chr15	47415508	47415657	0	0	0	0
chr15	47415674	47416059	0	0	0	1
chr15	47420521	47420855	0	0	0	0
chr15	47422808	47423266	0	0	0	1
chr15	47427464	47427808	0	0	0	1
chr15	47429143	47429705	0	0	0	1
chr15	47431556	47431787	0	0	1	1
chr15	47435240	47435606	0	0	0	1
chr15	47439562	47439661	0	1	1	1
chr15	47442494	47442797	0	1	0	0
chr15	47461627	47462340	0	0	0	1
chr15	47466394	47466853	0	0	0	1
chr15	47471558	47471718	0	0	0	1
chr15	47473723	47474238	1	0	0	1
chr15	47475531	47475948	0	0	0	1
chr15	47477390	47477824	0	0	0	1
chr15	47484118	47484344	0	0	0	0
chr15	47485179	47485892	0	0	0	1
chr15	47496666	47497031	0	0	0	1
chr15	47499893	47499979	0	0	0	0
chr15	47504001	47504126	0	0	0	0
chr15	47504677	47505052	0	0	0	0
chr15	47506777	47506892	0	0	0	1
chr15	47514377	47514702	0	0	1	1
chr15	47516673	47517197	0	0	0	1
chr15	47517778	47518094	0	0	0	0
chr15	47523750	47524012	0	0	1	1
chr15	47524227	47524264	0	0	0	1
chr15	47549202	47549430	0	0	0	0
chr15	47551193	47551481	0	0	0	0
chr15	47553988	47554179	0	0	0	0
chr15	47554651	47554876	0	0	0	0
chr15	47559540	47559697	0	0	0	0
chr15	47570646	47570878	0	0	0	0
chr15	47571077	47571406	1	1	0	0
chr15	47575296	47575480	0	0	0	1
chr15	47576732	47576824	0	0	0	0
chr15	47577470	47577733	0	1	0	1
chr15	47582156	47582637	0	0	0	0
chr15	47583614	47583893	0	0	0	0
chr15	47587106	47587252	0	0	0	0
chr15	47588382	47588667	1	1	1	1
chr15	47588999	47589063	0	0	1	0
chr15	47603018	47603320	0	0	0	1
chr15	47607691	47608164	0	0	0	1
chr15	47609985	47610085	0	1	0	0
chr15	47611611	47611843	0	1	0	0
chr15	47614324	47614760	0	0	0	0
chr15	47618117	47618623	0	0	0	0
chr15	47624378	47624724	0	0	0	0
chr15	47641406	47641550	0	0	0	0
chr15	47642466	47642606	0	0	0	0
chr15	47644818	47644986	0	0	0	0
chr15	47646068	47646203	0	0	0	0
chr15	47652382	47652763	0	1	0	0
chr15	47653462	47653796	0	0	0	0
chr15	47661905	47662040	0	0	1	0
chr15	47666203	47666552	1	0	0	1
chr15	47670472	47670690	0	0	0	0
chr15	47673428	47673795	0	1	0	1
chr15	47675831	47676049	0	0	0	0
chr15	47685321	47685569	0	0	0	1
chr15	47685620	47685755	0	0	0	0
chr15	47688578	47689196	0	0	0	1
chr15	47708470	47708785	0	1	0	0
chr15	47711882	47712052	0	0	0	0
chr15	47716073	47716250	0	0	0	0
chr15	47717095	47717694	1	1	1	1
chr15	47718016	47718677	1	1	1	1
chr15	47719273	47719304	0	1	0	1
chr15	47726111	47726760	1	0	0	1
chr15	47735507	47735534	0	1	0	0
chr15	47735823	47735972	0	1	0	0
chr15	47736261	47736336	0	1	1	1
chr15	47737540	47737885	0	0	0	0
chr15	47742394	47742580	0	1	1	0
chr15	47743997	47744335	0	1	0	0
chr15	47746582	47746845	0	0	0	0
chr15	47750179	47750686	0	1	1	1
chr15	47751524	47751628	0	0	0	0
chr15	47756990	47757148	0	1	1	1
chr15	47768770	47769011	0	0	1	0
chr15	47770609	47770744	0	0	0	0
chr15	47774390	47774638	0	0	0	0
chr15	47777124	47777280	0	0	0	0
chr15	47777979	47778603	0	0	0	0
chr15	47780203	47781017	0	0	0	0
chr15	47786567	47786881	0	1	0	0
chr15	47787065	47787296	0	0	0	0
chr15	47787965	47788178	0	0	0	0
chr15	47788739	47788897	0	1	0	0
chr15	47795811	47796573	0	0	0	0
chr15	47810427	47810666	0	0	0	0
chr15	47811115	47811330	0	0	0	0
chr15	47811773	47811856	0	0	0	0
chr15	47812456	47812733	0	1	1	0
chr15	47818028	47818517	0	0	0	0
chr15	47820742	47820891	0	1	0	1
chr15	47822193	47822544	0	1	0	0
chr15	47828282	47829126	0	0	0	0
chr15	47860024	47860236	0	0	0	0
chr15	47860821	47861716	0	0	0	0
chr15	47870928	47871162	1	0	1	1
chr15	47872651	47872851	1	1	0	1
chr15	47873022	47873148	1	1	0	1
chr15	47876815	47877296	0	0	0	0
chr15	47883180	47883382	0	0	0	0
chr15	47884606	47885438	0	0	0	0
chr15	47886003	47886283	0	0	0	1
chr15	47898250	47898688	0	0	0	0
chr15	47909213	47909731	0	0	0	1
chr15	47912961	47913360	0	0	0	0
chr15	47926659	47927345	0	0	0	0
chr15	47929388	47929683	0	0	0	0
chr15	47932982	47933726	0	0	0	0
chr15	47946009	47946468	0	0	0	0
chr15	47947386	47947565	0	0	0	0
chr15	47949988	47950636	0	0	0	0
chr15	47951856	47952247	0	0	0	0
chr15	47953044	47953284	0	0	0	0
chr15	47954663	47955359	0	0	0	0
chr15	47956004	47956101	0	0	0	0
chr15	47960126	47960321	0	0	0	0
chr15	47965451	47965625	0	0	0	0
chr15	47967685	47967967	0	0	0	0
chr15	47968604	47968868	0	0	0	0
chr15	47972832	47973065	0	0	0	0
chr15	47975203	47975709	0	0	0	0
chr15	47985484	47985714	0	0	0	0
chr15	47988025	47988151	1	1	1	1
chr15	47991222	47991724	0	0	0	1
chr15	48001818	48001962	0	0	0	0
chr15	48006116	48006500	0	0	1	0
chr15	48019929	48020071	0	0	0	0
chr15	48021483	48021898	0	0	1	1
chr15	48031540	48031768	0	0	0	0
chr15	48040198	48040582	0	0	1	0
chr15	48047013	48047295	0	0	0	0
chr15	48052941	48053298	0	0	0	1
chr15	48057783	48058725	0	0	0	0
chr15	48059751	48059906	1	0	0	1
chr15	48062627	48062849	0	0	0	1
chr15	48064910	48065159	0	0	0	0
chr15	48066659	48066726	0	1	0	0
chr15	48067099	48067108	0	0	0	0
chr15	48076636	48076803	0	1	1	0
chr15	48077559	48077847	0	1	0	0
chr15	48080622	48080753	0	0	0	0
chr15	48085148	48085290	0	0	1	0
chr15	48086079	48086902	0	0	0	1
chr15	48087676	48087985	0	0	0	0
chr15	48091498	48091934	0	0	0	1
chr15	48096855	48097069	0	0	1	1
chr15	48102158	48102599	0	0	0	1
chr15	48103605	48103922	0	0	0	0
chr15	48106488	48106648	0	0	0	0
chr15	48109943	48110243	0	0	0	0
chr15	48112356	48112488	0	0	0	0
chr15	48120926	48121193	0	0	0	0
chr15	48126693	48127174	0	0	0	1
chr15	48131521	48131790	0	0	0	0
chr15	48131977	48132106	0	0	0	0
chr15	48135729	48135905	0	0	0	0
chr15	48143939	48144366	1	0	0	1
chr15	48149851	48150252	0	0	0	1
chr15	48171028	48171311	0	0	0	0
chr15	48177708	48178358	1	1	1	1
chr15	48190995	48191289	0	1	0	1
chr15	48202111	48202328	0	0	0	0
chr15	48221904	48222290	1	0	0	1
chr15	48223845	48224690	0	0	0	0
chr15	48232188	48232491	0	0	0	0
chr15	48244830	48245383	0	0	0	1
chr15	48250720	48250843	0	0	0	1
chr15	48266211	48266373	0	0	0	0
chr15	48267346	48267550	0	0	0	0
chr15	48273133	48273329	0	0	0	0
chr15	48274821	48275186	0	0	0	1
chr15	48282141	48282695	0	0	0	0
chr15	48283734	48284072	0	0	0	0
chr15	48285804	48286006	1	0	1	1
chr15	48289626	48290195	0	0	0	0
chr15	48293859	48294097	0	0	0	0
chr15	48297488	48297962	0	0	0	0
chr15	48298673	48299156	0	0	0	0
chr15	48299839	48300481	0	0	0	0
chr15	48304272	48304889	0	0	0	0
chr15	48306411	48306877	0	0	0	0
chr15	48315167	48315449	0	0	0	0
chr15	48318030	48318475	0	0	0	0
chr15	48322408	48322864	0	0	0	1
chr15	48325645	48325897	0	0	0	0
chr15	48330957	48332111	1	1	1	1
chr15	48337026	48337219	0	0	0	1
chr15	48348102	48348290	0	0	0	0
chr15	48348926	48349182	0	0	0	0
chr15	48352570	48352803	1	0	0	1
chr15	48355560	48355708	0	0	0	1
chr15	48358284	48358545	1	0	0	1
chr15	48360956	48361295	0	0	0	1
chr15	48361631	48362051	0	0	0	1
chr15	48367174	48367286	1	0	0	0
chr15	48370560	48370739	0	0	1	0
chr15	48373929	48374168	1	0	1	1
chr15	48384943	48386167	0	0	0	1
chr15	48388430	48388638	0	0	1	0
chr15	48389545	48390120	0	0	0	1
chr15	48393718	48393947	1	0	1	0
chr15	48395477	48395715	0	0	1	1
chr15	48396133	48396259	0	0	0	1
chr15	48397916	48398345	0	0	1	0
chr15	48400074	48400722	0	0	0	1
chr15	48402774	48403200	0	0	0	0
chr15	48405278	48405461	0	0	0	0
chr15	48406115	48406713	0	0	0	1
chr15	48412170	48412581	1	0	1	1
chr15	48414109	48414306	1	0	1	1
chr15	48415170	48415565	0	0	0	1
chr15	48420037	48420381	1	0	0	0
chr15	48421519	48422133	0	0	0	0
chr15	48424235	48424397	0	0	0	1
chr15	48425176	48425346	0	0	0	0
chr15	48427865	48428299	0	0	1	1
chr15	48433483	48433986	0	0	0	1
chr15	48440107	48440290	1	1	1	1
chr15	48447676	48448140	0	0	0	1
chr15	48449784	48450210	0	0	0	1
chr15	48459538	48459712	1	0	1	1
chr15	48463475	48463823	0	0	0	1
chr15	48466931	48467128	0	0	0	0
chr15	48469564	48469763	0	0	1	1
chr15	48472528	48472599	0	0	0	1
chr15	48472652	48473087	0	0	0	1
chr15	48476037	48476139	0	0	1	0
chr15	48478166	48478229	1	0	0	1
chr15	48481786	48482007	0	0	1	0
chr15	48486162	48486718	0	0	0	1
chr15	48493519	48493995	1	0	1	1
chr15	48497774	48498040	0	0	0	0
chr15	48498892	48499098	0	0	1	0
chr15	48500637	48500820	0	0	0	0
chr15	48507426	48507736	0	0	0	1
chr15	48511105	48511291	1	0	0	1
chr15	48514129	48514307	0	1	0	0
chr15	48515435	48515452	0	0	0	1
chr15	48515596	48515665	0	0	0	1
chr15	48520472	48520987	0	0	0	0
chr15	48527191	48527343	0	0	0	1
chr15	48536780	48537066	1	0	1	1
chr15	48541790	48542103	1	1	1	1
chr15	48546446	48546577	0	1	0	0
chr15	48547467	48547487	1	1	1	1
chr15	48548225	48548245	0	0	0	1
chr15	48550232	48550419	0	0	0	0
chr15	48553560	48553924	0	0	0	0
chr15	48555327	48555468	0	1	1	0
chr15	48559204	48559573	1	1	1	1
chr15	48560659	48560975	0	0	0	1
chr15	48564029	48564181	0	0	1	0
chr15	48565979	48566175	1	0	1	1
chr15	48566755	48566944	1	0	0	1
chr15	48570836	48571010	0	0	0	0
chr15	48572752	48573102	0	0	0	0
chr15	48574105	48574366	0	1	0	1
chr15	48580031	48580759	1	0	0	1
chr15	48581218	48581489	0	0	0	1
chr15	48582680	48582760	1	1	1	1
chr15	48582888	48582895	1	1	1	1
chr15	48584372	48584849	1	0	0	0
chr15	48590594	48590937	0	0	0	1
chr15	48592354	48592621	1	0	1	1
chr15	48601221	48601396	0	1	1	0
chr15	48601613	48601614	0	1	0	0
chr15	48602928	48603052	1	1	0	1
chr15	48604636	48604703	0	0	0	1
chr15	48608559	48609185	0	0	0	1
chr15	48611451	48611885	0	1	0	0
chr15	48612893	48613071	0	0	0	0
chr15	48614392	48614765	0	0	0	1
chr15	48617708	48617837	1	1	1	1
chr15	48618558	48618753	0	0	0	0
chr15	48622229	48622572	0	0	0	1
chr15	48624963	48624989	1	1	0	0
chr15	48625284	48625356	1	0	1	0
chr15	48627543	48627602	0	1	1	1
chr15	48631432	48631589	0	0	0	1
chr15	48632754	48632875	0	1	1	0
chr15	48635011	48635254	0	1	1	0
chr15	48636485	48636893	0	0	0	1
chr15	48638968	48639295	0	0	1	0
chr15	48644707	48646261	1	1	1	1
chr15	48648003	48648306	0	0	0	1
chr15	48654067	48655112	0	0	0	1
chr15	48657919	48658233	0	0	0	1
chr15	48666655	48666788	0	0	0	0
chr15	48667699	48668080	0	0	0	1
chr15	48671257	48671766	1	0	0	1
chr15	48674905	48675662	0	0	0	1
chr15	48680900	48681012	0	0	1	1
chr15	48684369	48684453	0	0	1	0
chr15	48693485	48693896	0	0	0	1
chr15	48695027	48695656	0	0	1	1
chr15	48696792	48697150	0	0	0	1
chr15	48703468	48703840	0	0	1	1
chr15	48711168	48711310	0	0	1	0
chr15	48717604	48717921	0	0	0	0
chr15	48718684	48718940	0	0	0	1
chr15	48721295	48721629	0	0	0	1
chr15	48723314	48723481	0	0	1	1
chr15	48748422	48748973	0	0	0	1
chr15	48758689	48758828	0	0	0	0
chr15	48760002	48760599	0	0	0	0
chr15	48766388	48766564	0	0	0	0
chr15	48770735	48771112	0	0	0	1
chr15	48777852	48778117	0	1	1	1
chr15	48790541	48791045	0	0	0	1
chr15	48796955	48797762	0	0	0	1
chr15	48798029	48798624	0	0	0	0
chr15	48801719	48801881	0	0	0	0
chr15	48803003	48803146	0	0	1	1
chr15	48803956	48804150	0	0	0	0
chr15	48810589	48811542	1	1	1	1
chr15	48817513	48817898	0	0	0	0
chr15	48823309	48823518	0	0	0	1
chr15	48834870	48835257	0	0	0	0
chr15	48855845	48856064	1	1	1	1
chr15	48856986	48857129	0	0	1	0
chr15	48862040	48862250	1	0	0	0
chr15	48862847	48862995	0	0	0	0
chr15	48865827	48865984	0	1	0	1
chr15	48866005	48866144	0	1	0	1
chr15	48868148	48868830	0	0	0	1
chr15	48877897	48878522	1	1	1	1
chr15	48880293	48880562	0	0	0	0
chr15	48886818	48887346	0	0	0	0
chr15	48888784	48889565	1	0	0	1
chr15	48895552	48895652	0	0	0	0
chr15	48897012	48897284	1	0	0	1
chr15	48905392	48906096	1	0	0	0
chr15	48913137	48913403	0	0	0	0
chr15	48915878	48916194	0	1	0	0
chr15	48925868	48926076	1	0	0	1
chr15	48929726	48929894	1	0	1	0
chr15	48936634	48936971	0	0	1	1
chr15	48939730	48939898	1	0	1	1
chr15	48940634	48940991	0	0	0	1
chr15	48946104	48946265	1	1	1	1
chr15	48954675	48954790	1	1	0	1
chr15	48962963	48964005	1	1	1	1
chr15	48966098	48966884	0	0	0	1
chr15	48974850	48975129	0	1	0	0
chr15	48975138	48975145	1	0	0	0
chr15	48975777	48976388	1	1	1	1
chr15	48981868	48981982	0	0	0	0
chr15	48982266	48982275	0	0	0	0
chr15	48985144	48985289	1	0	1	1
chr15	48996494	48996732	0	0	1	0
chr15	49033561	49033815	0	0	0	0
chr15	49036745	49037129	0	0	1	0
chr15	49040412	49040570	0	0	0	0
chr15	49045925	49046870	1	1	1	1
chr15	49058503	49058984	0	0	0	0
chr15	49060647	49061075	0	0	0	1
chr15	49063197	49063462	0	0	0	0
chr15	49063725	49064315	0	0	0	0
chr15	49066313	49066529	0	0	0	0
chr15	49079799	49079821	0	0	0	0
chr15	49083011	49083912	0	0	0	1
chr15	49089033	49089123	0	0	1	0
chr15	49093883	49094059	0	0	0	0
chr15	49101589	49101929	0	0	0	1
chr15	49103036	49103520	0	0	0	1
chr15	49110318	49110588	0	0	0	0
chr15	49110692	49110715	0	0	0	0
chr15	49135816	49136162	0	0	1	1
chr15	49137897	49138330	0	0	0	1
chr15	49146229	49146474	0	0	0	1
chr15	49155172	49156041	1	1	1	1
chr15	49169988	49170513	1	1	1	1
chr15	49178494	49178696	0	0	0	0
chr15	49187704	49187832	0	1	0	1
chr15	49198930	49199144	0	0	0	0
chr15	49199535	49199884	0	0	0	1
chr15	49216241	49216625	0	0	0	0
chr15	49225521	49225530	0	1	0	0
chr15	49225716	49225906	0	1	1	1
chr15	49231945	49232525	0	0	0	0
chr15	49235732	49235867	1	1	1	1
chr15	49238509	49238734	1	1	1	0
chr15	49242965	49243089	0	0	0	1
chr15	49247176	49247402	0	0	0	0
chr15	49247715	49248010	1	0	1	1
chr15	49248295	49248354	1	0	1	0
chr15	49259244	49259908	1	0	0	0
chr15	49265013	49265195	0	0	0	0
chr15	49270998	49271551	1	0	0	1
chr15	49273803	49274219	0	0	0	0
chr15	49276995	49277206	0	0	0	0
chr15	49278964	49279111	0	0	0	0
chr15	49282202	49282868	0	0	1	1
chr15	49287057	49287106	1	0	0	0
chr15	49288409	49288833	0	0	0	1
chr15	49301535	49302087	0	0	0	1
chr15	49311363	49312020	0	0	0	0
chr15	49313757	49313948	0	0	1	1
chr15	49315463	49315506	0	1	0	0
chr15	49315635	49315848	0	0	1	0
chr15	49322848	49323211	0	0	0	0
chr15	49325552	49325695	0	0	0	0
chr15	49329050	49329250	0	0	0	0
chr15	49339589	49340078	0	0	0	0
chr15	49343489	49343703	0	0	0	0
chr15	49346640	49346776	0	0	0	0
chr15	49354683	49354732	0	1	0	0
chr15	49372504	49372699	0	0	0	0
chr15	49379862	49380148	0	0	0	0
chr15	49380851	49381352	0	0	0	0
chr15	49383306	49383458	0	0	1	0
chr15	49384211	49384435	0	0	0	0
chr15	49396248	49396484	0	1	1	0
chr15	49415685	49416013	0	0	0	1
chr15	49422036	49422330	1	0	0	1
chr15	49423123	49423130	1	1	1	1
chr15	49423148	49423352	0	1	1	1
chr15	49424004	49424425	0	1	0	1
chr15	49428516	49429045	0	0	0	1
chr15	49436430	49437002	0	0	0	1
chr15	49439077	49439286	1	1	0	1
chr15	49441136	49441645	0	0	0	1
chr15	49442373	49442608	0	0	0	0
chr15	49448875	49449544	0	0	0	1
chr15	49460032	49460693	0	0	0	0
chr15	49462340	49462579	1	0	0	1
chr15	49467037	49467317	0	0	0	1
chr15	49467884	49468957	0	0	0	1
chr15	49471359	49471474	0	0	0	0
chr15	49472989	49473485	0	0	0	1
chr15	49485501	49485868	0	0	0	1
chr15	49492877	49493262	0	0	0	1
chr15	49494739	49495231	0	0	0	1
chr15	49496502	49496526	0	1	1	1
chr15	49508968	49509113	0	0	0	0
chr15	49521894	49522071	0	0	0	0
chr15	49530224	49530565	0	0	0	0
chr15	49539958	49540227	0	0	0	0
chr15	49549387	49549777	0	0	0	0
chr15	49553257	49553639	0	0	0	0
chr15	49555159	49555783	0	0	0	1
chr15	49592802	49593058	0	0	0	0
chr15	49620721	49621277	1	1	1	1
chr15	49627699	49627855	0	1	1	1
chr15	49641836	49642319	0	0	0	0
chr15	49644645	49644728	1	0	0	0
chr15	49645820	49646138	1	0	0	1
chr15	49650100	49650402	0	0	0	1
chr15	49669235	49669618	0	0	0	0
chr15	49675112	49675362	0	0	0	1
chr15	49678584	49678984	1	0	0	0
chr15	49686654	49687047	0	0	0	1
chr15	49696499	49696911	0	0	0	1
chr15	49698628	49698853	0	0	0	0
chr15	49700483	49700638	0	0	0	0
chr15	49701513	49701860	0	0	0	0
chr15	49702919	49703119	0	0	0	0
chr15	49704214	49704691	0	0	0	0
chr15	49713002	49713547	0	0	0	0
chr15	49718195	49718720	1	0	0	1
chr15	49718963	49719343	0	0	0	0
chr15	49720264	49720701	0	0	0	1
chr15	49731879	49732027	0	0	1	0
chr15	49733164	49733295	0	0	0	0
chr15	49742763	49742937	0	0	0	0
chr15	49750222	49750886	0	0	0	1
chr15	49751325	49751621	0	0	0	0
chr15	49752667	49752828	0	0	0	0
chr15	49756705	49757082	0	0	0	0
chr15	49758616	49759139	0	0	0	1
chr15	49783964	49784273	0	1	0	0
chr15	49806610	49806982	0	0	0	1
chr15	49810044	49810223	0	0	1	0
chr15	49810269	49810286	0	0	1	0
chr15	49816118	49816314	0	0	1	1
chr15	49830462	49830592	0	0	1	0
chr15	49831724	49831969	0	1	1	1
chr15	49832622	49832815	0	0	0	0
chr15	49842518	49842791	0	0	0	0
chr15	49844365	49844636	0	1	0	0
chr15	49848225	49848497	1	1	1	1
chr15	49856066	49856284	1	1	1	1
chr15	49856801	49857037	0	0	0	0
chr15	49860158	49860363	0	0	1	0
chr15	49862745	49862902	0	0	0	0
chr15	49863598	49864157	1	0	0	1
chr15	49875382	49875636	0	0	0	0
chr15	49876889	49876910	1	1	0	1
chr15	49877211	49877325	1	0	0	1
chr15	49877574	49877652	1	1	1	1
chr15	49881776	49881967	0	0	0	0
chr15	49887567	49887979	0	1	0	0
chr15	49894747	49894958	0	0	0	0
chr15	49895972	49896130	0	1	1	1
chr15	49899992	49900216	0	0	1	0
chr15	49902867	49903022	1	1	1	1
chr15	49917013	49917184	0	0	0	0
chr15	49923063	49923380	0	0	0	0
chr15	49953556	49953743	0	0	1	0
chr15	49962088	49962744	0	0	0	1
chr15	49964067	49964280	0	0	1	0
chr15	49965521	49965776	0	1	0	0
chr15	49966435	49966669	0	0	0	0
chr15	49978132	49978449	0	0	1	0
chr15	49982575	49982800	0	1	1	1
chr15	49984523	49984741	0	0	0	0
chr15	49987266	49987586	0	0	0	0
chr15	49988724	49989047	0	0	0	0
chr15	49989346	49989896	1	0	0	0
chr15	49991119	49991356	0	1	1	0
chr15	49995602	49995888	0	1	0	0
chr15	50003632	50004103	1	1	1	1
chr15	50009580	50009940	0	0	0	0
chr15	50015629	50015847	0	1	0	0
chr15	50024357	50024674	0	1	0	1
chr15	50029204	50029413	0	0	0	0
chr15	50049784	50050192	0	0	0	1
chr15	50051941	50052108	0	1	1	1
chr15	50052128	50052200	0	1	0	1
chr15	50055117	50055490	1	0	1	1
chr15	50057571	50059583	0	0	0	0
chr15	50059989	50060101	0	0	0	0
chr15	50064738	50064915	0	0	0	0
chr15	50067307	50067453	0	0	0	0
chr15	50077828	50077939	0	0	0	0
chr15	50083174	50083850	0	0	0	1
chr15	50084900	50085035	0	0	0	0
chr15	50096263	50096405	0	0	0	0
chr15	50098539	50099071	0	0	0	1
chr15	50107807	50108525	0	0	0	0
chr15	50109438	50109798	0	0	0	1
chr15	50116580	50116769	0	0	0	0
chr15	50119267	50119594	0	0	0	0
chr15	50124657	50124845	0	0	0	0
chr15	50125294	50125455	0	0	0	0
chr15	50128379	50128520	0	0	0	0
chr15	50134799	50134953	1	1	1	1
chr15	50136146	50136294	0	1	0	0
chr15	50137402	50137591	0	1	1	1
chr15	50138121	50138356	0	0	0	0
chr15	50141069	50141361	0	0	0	0
chr15	50145477	50145646	1	1	1	1
chr15	50148463	50148593	0	0	0	0
chr15	50158197	50158303	0	0	0	0
chr15	50166346	50166597	0	0	1	1
chr15	50168884	50168893	0	0	0	0
chr15	50172496	50172881	0	0	0	0
chr15	50173426	50173620	0	0	0	0
chr15	50176864	50177233	0	0	0	1
chr15	50182196	50182550	1	1	1	1
chr15	50183372	50183555	0	0	0	0
chr15	50210165	50210174	0	0	0	0
chr15	50210953	50211019	0	1	0	0
chr15	50227115	50227472	0	0	0	1
chr15	50232926	50233141	0	0	0	0
chr15	50241069	50241300	0	0	0	0
chr15	50242218	50242277	0	0	0	1
chr15	50244823	50245097	0	0	0	0
chr15	50247984	50248197	0	0	0	0
chr15	50250909	50251054	0	0	0	1
chr15	50251751	50252077	0	0	0	0
chr15	50256538	50256657	0	0	1	1
chr15	50256672	50256903	0	1	1	1
chr15	50260807	50261295	0	0	0	1
chr15	50262124	50262273	0	0	0	0
chr15	50265725	50266002	0	0	0	0
chr15	50279900	50280005	0	0	0	0
chr15	50287410	50288150	0	0	0	0
chr15	50298470	50298819	0	0	0	1
chr15	50314409	50314578	0	0	0	0
chr15	50315998	50316290	0	0	0	1
chr15	50331018	50331284	0	0	0	0
chr15	50343870	50344319	0	1	0	0
chr15	50346744	50346992	0	0	0	0
chr15	50348176	50348336	0	0	0	0
chr15	50353974	50355656	1	1	1	1
chr15	50358960	50359118	0	0	0	0
chr15	50372800	50373246	0	0	0	0
chr15	50390520	50390865	0	0	0	1
chr15	50390880	50391037	0	0	0	0
chr15	50391900	50392966	0	0	0	1
chr15	50410976	50411472	0	0	0	0
chr15	50416172	50416531	0	0	0	0
chr15	50417598	50417920	0	0	0	0
chr15	50424048	50424717	1	1	1	1
chr15	50440009	50440311	0	0	0	0
chr15	50445291	50445599	0	0	0	0
chr15	50451205	50451578	0	0	0	1
chr15	50452931	50453274	0	0	0	1
chr15	50458226	50458656	0	0	0	1
chr15	50460211	50460363	0	0	0	0
chr15	50463757	50464189	0	0	0	1
chr15	50466423	50466916	0	0	0	0
chr15	50496431	50497188	0	0	0	0
chr15	50505822	50506073	0	0	0	1
chr15	50506705	50507003	0	0	0	0
chr15	50508992	50509197	0	0	0	0
chr15	50509281	50509473	0	0	0	0
chr15	50523844	50524212	0	0	0	1
chr15	50532224	50532420	0	0	0	0
chr15	50542223	50542333	0	0	0	1
chr15	50544496	50544682	0	1	0	0
chr15	50546104	50546486	0	1	0	0
chr15	50546939	50547078	0	0	0	0
chr15	50551301	50551447	0	0	0	0
chr15	50551833	50552134	0	0	0	0
chr15	50552809	50553036	0	0	0	0
chr15	50555461	50555716	0	0	0	0
chr15	50614526	50614828	0	0	0	0
chr15	50622492	50622626	0	0	0	0
chr15	50627332	50627920	0	0	0	1
chr15	50628402	50628878	0	0	0	0
chr15	50633813	50634136	0	0	0	1
chr15	50635494	50635742	0	0	0	0
chr15	50644529	50645030	0	0	0	0
chr15	50652746	50653127	0	0	0	0
chr15	50655402	50655821	0	0	0	0
chr15	50675643	50676002	0	0	0	1
chr15	50677170	50677294	0	0	1	1
chr15	50686187	50687183	1	1	1	1
chr15	50697465	50698272	0	0	0	1
chr15	50702883	50703235	0	0	0	1
chr15	50727377	50728165	0	1	0	0
chr15	50729076	50729331	0	0	0	0
chr15	50731736	50731984	0	0	0	0
chr15	50746964	50747362	0	1	1	1
chr15	50749692	50750138	0	0	0	1
chr15	50753764	50753837	0	1	1	1
chr15	50753868	50753893	0	1	0	1
chr15	50755377	50755574	0	0	0	0
chr15	50758050	50758211	0	0	0	0
chr15	50758961	50759320	1	0	0	0
chr15	50765226	50765986	1	1	1	1
chr15	50781966	50782338	0	0	0	0
chr15	50787282	50787357	0	0	0	1
chr15	50789718	50789977	0	0	0	0
chr15	50790911	50791070	0	0	0	0
chr15	50798765	50798909	0	0	0	0
chr15	50799576	50799781	0	0	0	0
chr15	50807795	50808211	0	0	0	1
chr15	50811911	50812189	0	0	0	0
chr15	50812540	50812774	0	0	0	0
chr15	50816269	50816411	0	0	0	0
chr15	50828960	50829101	0	1	1	1
chr15	50840507	50840956	0	0	0	0
chr15	50855178	50855504	0	0	0	0
chr15	50856819	50857171	0	0	0	0
chr15	50857901	50858188	0	0	0	0
chr15	50858790	50858969	0	0	0	0
chr15	50861621	50861884	0	0	0	0
chr15	50865689	50865870	0	1	1	0
chr15	50867210	50867712	0	0	0	0
chr15	50875117	50875483	0	0	0	0
chr15	50877042	50877288	1	1	1	1
chr15	50885787	50886099	1	1	1	1
chr15	50899250	50899702	0	0	0	1
chr15	50901583	50902047	0	0	0	0
chr15	50907969	50909096	1	1	1	1
chr15	50910511	50910723	0	0	1	1
chr15	50938481	50938691	0	0	0	0
chr15	50940006	50940544	1	0	0	1
chr15	50943764	50944177	0	0	0	0
chr15	50953365	50953775	0	0	0	1
chr15	50977165	50977468	1	0	0	1
chr15	50979137	50979487	0	0	0	0
chr15	50989745	50990167	0	0	0	1
chr15	50991105	50991258	0	0	0	0
chr15	50996591	50997036	0	0	0	1
chr15	51004253	51004467	0	1	0	1
chr15	51014415	51014715	0	0	0	0
chr15	51016829	51017450	1	0	0	0
chr15	51022019	51022576	0	0	0	1
chr15	51024869	51025315	0	0	0	1
chr15	51030361	51030422	0	0	0	1
chr15	51030582	51031130	1	0	0	1
chr15	51037145	51037431	0	1	1	0
chr15	51038206	51038402	0	0	0	0
chr15	51038555	51038630	0	0	0	0
chr15	51039164	51039425	0	0	0	0
chr15	51044125	51044275	0	0	0	0
chr15	51045010	51045236	0	0	0	0
chr15	51047234	51047358	0	0	0	1
chr15	51048027	51048441	0	0	0	0
chr15	51052056	51052287	1	0	0	1
chr15	51053425	51053942	0	0	0	1
chr15	51054559	51054845	0	0	0	0
chr15	51060002	51060510	0	0	0	1
chr15	51060584	51060863	0	0	0	0
chr15	51066302	51066634	0	0	0	1
chr15	51069493	51069803	0	0	0	0
chr15	51075439	51076094	1	0	0	1
chr15	51077317	51077753	1	1	0	1
chr15	51079949	51080540	0	0	0	1
chr15	51083572	51083954	0	0	0	0
chr15	51086086	51086236	0	0	0	1
chr15	51087457	51087816	1	0	0	0
chr15	51088543	51088957	0	0	0	0
chr15	51089541	51090165	0	0	0	1
chr15	51094021	51094039	1	1	1	1
chr15	51094379	51094494	1	1	1	1
chr15	51094915	51094997	1	1	0	1
chr15	51095328	51095498	0	0	0	0
chr15	51098076	51098314	0	0	1	1
chr15	51099262	51099693	0	0	0	0
chr15	51100946	51101212	0	0	0	0
chr15	51103462	51103688	0	1	0	1
chr15	51104331	51104614	1	0	0	1
chr15	51105670	51105923	0	0	0	0
chr15	51109141	51109347	1	1	0	1
chr15	51112081	51112270	0	0	0	0
chr15	51114617	51115071	1	0	0	1
chr15	51119175	51119459	0	0	0	0
chr15	51121238	51121385	1	0	1	1
chr15	51132822	51133116	1	1	1	1
chr15	51138054	51138334	0	0	0	0
chr15	51144391	51144394	0	0	1	1
chr15	51157077	51157380	0	0	0	0
chr15	51161732	51161966	0	1	0	0
chr15	51162997	51163287	1	1	1	1
chr15	51171411	51171592	1	0	0	0
chr15	51171753	51171768	1	0	0	1
chr15	51171986	51172251	1	0	1	1
chr15	51173585	51173752	0	0	0	0
chr15	51184119	51184319	0	0	0	0
chr15	51184647	51184830	0	1	1	0
chr15	51190144	51190700	1	0	0	0
chr15	51191620	51191763	0	0	0	0
chr15	51192758	51192899	1	1	1	1
chr15	51198982	51199114	0	0	0	0
chr15	51202681	51203218	0	0	0	1
chr15	51203740	51204336	0	0	0	1
chr15	51218335	51218721	0	0	0	1
chr15	51223760	51224240	1	0	0	1
chr15	51228536	51228644	1	1	0	1
chr15	51230005	51230305	0	0	0	1
chr15	51234468	51234818	0	0	0	0
chr15	51240141	51240652	0	0	0	0
chr15	51243912	51244005	0	0	0	0
chr15	51244377	51244898	0	0	0	1
chr15	51251331	51252101	0	0	0	0
chr15	51253006	51253109	0	0	0	1
chr15	51260259	51260671	0	0	0	1
chr15	51265285	51265529	0	0	0	0
chr15	51267249	51267775	1	1	1	1
chr15	51275716	51275884	0	0	0	0
chr15	51280671	51280863	0	0	0	0
chr15	51281382	51281557	1	0	1	1
chr15	51286845	51287214	0	0	0	0
chr15	51288576	51288868	0	1	0	1
chr15	51293821	51294183	0	0	0	0
chr15	51297425	51297523	0	0	0	0
chr15	51298578	51298997	1	0	0	0
chr15	51299647	51300078	0	0	0	0
chr15	51310035	51310390	1	0	0	1
chr15	51312348	51312569	0	1	0	1
chr15	51315039	51315193	0	0	0	0
chr15	51318638	51318992	0	0	0	1
chr15	51322055	51322271	0	0	0	0
chr15	51322713	51323055	1	0	0	1
chr15	51331239	51331446	0	0	0	1
chr15	51332430	51333156	0	0	0	1
chr15	51334011	51334440	0	0	0	1
chr15	51335842	51336299	1	0	0	0
chr15	51341567	51342056	1	1	1	1
chr15	51349088	51349806	1	0	0	1
chr15	51359543	51359738	0	1	0	0
chr15	51363537	51363970	0	0	0	0
chr15	51367541	51367625	0	1	1	1
chr15	51368536	51369046	0	1	0	1
chr15	51376164	51376519	0	0	0	1
chr15	51381159	51381463	1	1	1	1
chr15	51382752	51383062	0	0	0	1
chr15	51390384	51390735	0	0	0	0
chr15	51391100	51391295	0	0	1	0
chr15	51394190	51394337	0	0	0	0
chr15	51398677	51398951	0	0	0	0
chr15	51401999	51402133	1	1	0	1
chr15	51403220	51403431	0	1	0	1
chr15	51404028	51404218	0	0	0	0
chr15	51407084	51407831	0	0	0	0
chr15	51413577	51413706	0	0	0	0
chr15	51414528	51414808	0	0	0	0
chr15	51416075	51416572	0	0	0	0
chr15	51422655	51422858	0	1	0	0
chr15	51426519	51426771	0	0	0	0
chr15	51428520	51429400	0	0	0	0
chr15	51440252	51440605	0	0	0	1
chr15	51442949	51443089	0	1	0	0
chr15	51443112	51443271	0	1	0	0
chr15	51443569	51443735	0	1	0	0
chr15	51446264	51446763	0	0	0	0
chr15	51446923	51447099	0	0	0	0
chr15	51448928	51449310	0	0	0	1
chr15	51450005	51450212	0	0	1	0
chr15	51461417	51461834	0	0	0	0
chr15	51462199	51462388	0	0	0	0
chr15	51470038	51470334	0	0	0	0
chr15	51494871	51495190	0	0	0	1
chr15	51497954	51498122	0	0	0	0
chr15	51499491	51499683	0	0	0	1
chr15	51501783	51501970	0	0	0	0
chr15	51524633	51524780	0	0	0	0
chr15	51525579	51525756	0	0	0	0
chr15	51537092	51537340	0	0	0	0
chr15	51561355	51561725	0	0	0	0
chr15	51567342	51567886	0	0	0	0
chr15	51569106	51569490	0	1	1	0
chr15	51576969	51577251	1	0	0	1
chr15	51581090	51581216	0	0	0	0
chr15	51603668	51603805	0	1	0	0
chr15	51621997	51623232	1	1	1	1
chr15	51634698	51635041	0	0	0	1
chr15	51636892	51637077	0	0	0	0
chr15	51647198	51647657	0	0	0	1
chr15	51650003	51650166	1	0	1	1
chr15	51655567	51655931	0	0	0	0
chr15	51658635	51658906	0	0	0	0
chr15	51668582	51668763	0	0	0	0
chr15	51672235	51672654	0	0	0	0
chr15	51674486	51674641	0	0	0	0
chr15	51675278	51675776	0	0	0	0
chr15	51681352	51681592	0	1	1	1
chr15	51706392	51706621	0	0	1	1
chr15	51708130	51708136	0	1	0	0
chr15	51708765	51709001	0	0	0	0
chr15	51718339	51718535	0	0	0	0
chr15	51721414	51721914	0	0	0	1
chr15	51724781	51724922	0	1	0	0
chr15	51726433	51726811	1	1	1	1
chr15	51727320	51727737	0	0	1	1
chr15	51731884	51731930	1	1	1	1
chr15	51736990	51737168	1	0	0	1
chr15	51737524	51737930	1	1	1	1
chr15	51739798	51740102	0	0	0	0
chr15	51751261	51751574	1	1	1	1
chr15	51752020	51752206	1	1	1	1
chr15	51757463	51757703	0	0	0	0
chr15	51758564	51759147	0	0	0	1
chr15	51759879	51760042	0	1	0	1
chr15	51767855	51768190	0	0	0	0
chr15	51771743	51772137	0	0	0	0
chr15	51776385	51776387	1	1	0	1
chr15	51777103	51777230	1	1	1	1
chr15	51782495	51782628	0	0	0	0
chr15	51787327	51787439	0	0	0	0
chr15	51793224	51794185	0	0	0	1
chr15	51797164	51797352	0	0	0	0
chr15	51799228	51799234	0	0	0	0
chr15	51799363	51799571	0	0	0	0
chr15	51801491	51801640	0	0	0	1
chr15	51817376	51817521	0	0	0	0
chr15	51818296	51818569	0	1	0	0
chr15	51829550	51830336	1	1	1	1
chr15	51835605	51836004	0	0	0	1
chr15	51837852	51838003	0	0	0	1
chr15	51843255	51843318	0	0	1	1
chr15	51845232	51845233	0	0	0	1
chr15	51845354	51845501	0	0	0	0
chr15	51846501	51846859	1	0	1	1
chr15	51855102	51855339	0	0	0	0
chr15	51855926	51856206	0	0	0	0
chr15	51856951	51857446	0	1	0	1
chr15	51864334	51864771	0	0	0	1
chr15	51866968	51867118	0	1	0	0
chr15	51868960	51869272	0	0	1	1
chr15	51874864	51874921	1	1	1	1
chr15	51878904	51879289	1	1	0	1
chr15	51883422	51883786	0	1	1	1
chr15	51884794	51885141	0	0	0	1
chr15	51885424	51885578	0	0	0	0
chr15	51886058	51886470	0	0	0	0
chr15	51888371	51888509	0	0	0	0
chr15	51904889	51905228	0	0	0	1
chr15	51905935	51906074	0	0	0	0
chr15	51907597	51907777	0	1	1	1
chr15	51917569	51917863	0	0	0	0
chr15	51924259	51924497	0	0	0	0
chr15	51930938	51931767	0	0	0	0
chr15	51936101	51936415	0	0	0	0
chr15	51939641	51940008	0	0	0	1
chr15	51971228	51971926	1	1	1	1
chr15	51977377	51977620	0	0	0	0
chr15	51981448	51981569	1	0	0	1
chr15	51981676	51981803	1	1	0	1
chr15	51982319	51982464	1	1	1	1
chr15	51992890	51993355	0	0	0	1
chr15	51995259	51995458	0	0	0	1
chr15	51998655	51998892	0	0	0	0
chr15	52006867	52006877	0	0	0	1
chr15	52008914	52009234	0	0	0	0
chr15	52010983	52011358	0	0	0	1
chr15	52011933	52011954	0	0	0	0
chr15	52013209	52013551	0	0	0	1
chr15	52018854	52019361	1	1	1	1
chr15	52019717	52020083	1	1	1	1
chr15	52020954	52021393	0	0	1	0
chr15	52024448	52024696	0	0	0	0
chr15	52028486	52028820	0	1	0	0
chr15	52030941	52031166	0	0	0	0
chr15	52035163	52035273	0	1	0	0
chr15	52040117	52040165	0	1	1	1
chr15	52040308	52040317	0	1	1	1
chr15	52042192	52042357	0	0	0	0
chr15	52045946	52046200	0	0	0	0
chr15	52050552	52050752	0	0	1	0
chr15	52052998	52053185	0	0	1	1
chr15	52055211	52055646	0	0	0	1
chr15	52060596	52060813	0	0	1	0
chr15	52067670	52067675	0	0	0	1
chr15	52068319	52068409	0	0	0	1
chr15	52069307	52069654	0	0	0	0
chr15	52070569	52071008	0	0	0	0
chr15	52071163	52071171	0	0	0	0
chr15	52071341	52071412	0	0	0	0
chr15	52071512	52071669	0	1	0	0
chr15	52077152	52077372	0	0	0	1
chr15	52078982	52079131	1	1	0	0
chr15	52082418	52082561	0	0	0	0
chr15	52092289	52092453	0	0	0	0
chr15	52093536	52094022	1	1	1	1
chr15	52094240	52094344	1	1	1	1
chr15	52094782	52094949	0	0	0	0
chr15	52095594	52096066	0	0	0	1
chr15	52100757	52101097	0	1	0	1
chr15	52102630	52102797	0	0	0	0
chr15	52103635	52103837	0	0	1	1
chr15	52109631	52109969	0	0	0	0
chr15	52111752	52111858	0	0	0	0
chr15	52112274	52112554	1	1	1	1
chr15	52117859	52117969	0	1	0	0
chr15	52120523	52120852	0	0	0	0
chr15	52124654	52124804	0	1	0	1
chr15	52135024	52135354	0	0	0	0
chr15	52135443	52135615	0	0	0	0
chr15	52136328	52136528	0	1	1	1
chr15	52139916	52140313	0	0	0	1
chr15	52140801	52140861	0	0	0	0
chr15	52144037	52144348	0	1	1	1
chr15	52144474	52144475	0	1	1	1
chr15	52149829	52149966	0	0	0	0
chr15	52150521	52150809	0	0	0	0
chr15	52151330	52151668	0	0	0	0
chr15	52155126	52155253	0	0	0	0
chr15	52162275	52162614	0	0	0	0
chr15	52163558	52163758	0	0	0	0
chr15	52165528	52165918	0	0	1	0
chr15	52171523	52171783	0	0	0	1
chr15	52172035	52172054	0	0	0	1
chr15	52179374	52179522	1	1	1	1
chr15	52179749	52180207	1	1	1	1
chr15	52183702	52183974	0	0	0	0
chr15	52185291	52185461	0	0	0	0
chr15	52187008	52187301	0	1	0	0
chr15	52191244	52191806	0	0	0	0
chr15	52193670	52194018	0	0	0	1
chr15	52196379	52196536	0	0	0	0
chr15	52203242	52203400	0	0	0	0
chr15	52204831	52204989	0	0	0	0
chr15	52208392	52208579	0	1	1	1
chr15	52217201	52217422	0	0	0	0
chr15	52227483	52227715	1	1	1	1
chr15	52229055	52229219	0	0	0	0
chr15	52233566	52233702	0	0	0	1
chr15	52234647	52234824	0	0	0	0
chr15	52235098	52235453	0	0	0	0
chr15	52235876	52236245	0	0	0	0
chr15	52250585	52250726	0	0	0	0
chr15	52252708	52253067	1	0	1	1
chr15	52254985	52255335	0	0	0	1
chr15	52256440	52256576	1	0	0	0
chr15	52257800	52257925	0	0	0	1
chr15	52261725	52262047	1	1	1	1
chr15	52277349	52277511	0	0	0	0
chr15	52280583	52280875	0	0	0	0
chr15	52281620	52281832	0	0	0	0
chr15	52288460	52288624	0	1	1	0
chr15	52289637	52290018	0	0	0	0
chr15	52292978	52293270	0	0	0	0
chr15	52295493	52295867	0	1	1	1
chr15	52302824	52303573	0	0	0	0
chr15	52306309	52306703	0	0	0	1
chr15	52308872	52309395	0	0	0	0
chr15	52310000	52310566	0	0	0	1
chr15	52326788	52326976	0	1	0	0
chr15	52331591	52331869	0	0	0	1
chr15	52334578	52335032	0	0	0	1
chr15	52336670	52337001	0	0	1	0
chr15	52337573	52337646	0	0	0	1
chr15	52338031	52338271	0	0	0	0
chr15	52339961	52340237	0	0	0	0
chr15	52343911	52344190	0	0	1	0
chr15	52348293	52348614	0	1	0	0
chr15	52349244	52349319	0	1	1	0
chr15	52350529	52350710	0	0	0	0
chr15	52351593	52352152	0	0	0	1
chr15	52360685	52361112	0	0	0	0
chr15	52362056	52362900	0	0	0	1
chr15	52365249	52365833	0	0	0	0
chr15	52367222	52367566	0	0	0	0
chr15	52368267	52368727	0	0	0	0
chr15	52369951	52370326	0	0	0	0
chr15	52383346	52383723	0	0	0	0
chr15	52392357	52392921	0	0	0	1
chr15	52394393	52394518	0	0	0	0
chr15	52404688	52404845	0	0	0	0
chr15	52406290	52406317	0	0	0	1
chr15	52406738	52407241	0	0	0	1
chr15	52414803	52415128	0	0	0	0
chr15	52416571	52416870	0	0	0	0
chr15	52417692	52417803	0	1	0	1
chr15	52427928	52427967	0	1	1	1
chr15	52427993	52428066	1	1	1	1
chr15	52437196	52437382	0	1	1	1
chr15	52438326	52438482	0	0	0	1
chr15	52438606	52438832	0	0	0	0
chr15	52441734	52442164	0	0	0	1
chr15	52445890	52446193	0	0	0	0
chr15	52446366	52446501	0	0	0	0
chr15	52447998	52448338	0	0	0	0
chr15	52449838	52450060	0	0	0	0
chr15	52456730	52456998	0	1	0	0
chr15	52459361	52459434	0	0	1	0
chr15	52462817	52463011	0	0	0	0
chr15	52463708	52464099	0	0	0	1
chr15	52466012	52466217	0	0	0	0
chr15	52466407	52466607	0	0	0	1
chr15	52477860	52478201	0	0	0	0
chr15	52481957	52482141	1	0	1	1
chr15	52483858	52484089	0	0	0	1
chr15	52486283	52486420	0	1	0	0
chr15	52487707	52487976	0	0	0	0
chr15	52491471	52491862	0	0	0	1
chr15	52492403	52492823	0	0	0	0
chr15	52497014	52497090	0	0	0	1
chr15	52504182	52504341	0	0	1	1
chr15	52511176	52511602	0	0	0	1
chr15	52514608	52514884	0	0	0	0
chr15	52516364	52516588	0	0	0	0
chr15	52523236	52523466	0	0	1	1
chr15	52523487	52523542	0	0	0	1
chr15	52528253	52528915	1	1	1	1
chr15	52529069	52529586	1	1	1	1
chr15	52543129	52543416	0	0	0	0
chr15	52546241	52546537	0	1	0	0
chr15	52548389	52548941	0	0	0	1
chr15	52558311	52558423	0	0	1	1
chr15	52559503	52559846	0	0	0	1
chr15	52560783	52561006	0	0	0	0
chr15	52562595	52562919	0	0	0	0
chr15	52565369	52565704	0	0	0	1
chr15	52568390	52569367	1	1	1	1
chr15	52579734	52580434	0	0	0	0
chr15	52580584	52580882	0	0	0	0
chr15	52584261	52584714	1	0	0	0
chr15	52612040	52612314	0	0	0	0
chr15	52620529	52620805	0	0	1	0
chr15	52633209	52633548	0	0	0	0
chr15	52642930	52643207	1	0	1	1
chr15	52643384	52643442	0	0	0	1
chr15	52651871	52652185	1	1	1	1
chr15	52653248	52653552	1	0	1	1
chr15	52657216	52657650	1	0	0	1
chr15	52663733	52664141	0	0	0	0
chr15	52667991	52668374	0	1	0	1
chr15	52678231	52679713	1	1	1	1
chr15	52689645	52689896	0	0	0	0
chr15	52695824	52696201	0	0	0	0
chr15	52699400	52699545	0	0	0	0
chr15	52709790	52709955	0	1	0	0
chr15	52717940	52718399	0	0	0	0
chr15	52725107	52725719	0	0	0	0
chr15	52728823	52729363	0	0	0	1
chr15	52733672	52733770	0	0	0	0
chr15	52733884	52734123	0	0	0	1
chr15	52735588	52735729	1	0	1	1
chr15	52737720	52738544	0	0	0	1
chr15	52740226	52740357	0	0	0	0
chr15	52744364	52744488	0	0	0	0
chr15	52744732	52745012	0	0	0	0
chr15	52745449	52745969	0	0	0	0
chr15	52751663	52752074	0	0	0	0
chr15	52753258	52753461	0	0	0	0
chr15	52760106	52760254	0	0	0	0
chr15	52765897	52766123	0	0	0	1
chr15	52778574	52778749	0	0	0	0
chr15	52780648	52780892	1	1	1	1
chr15	52783617	52784119	0	1	1	1
chr15	52786497	52786751	0	0	0	0
chr15	52788324	52788570	0	0	0	0
chr15	52790442	52790652	1	1	1	1
chr15	52791061	52791118	1	1	1	0
chr15	52794692	52795108	0	0	0	0
chr15	52798230	52798382	0	0	0	0
chr15	52803885	52804082	0	0	0	0
chr15	52804671	52804959	0	0	0	1
chr15	52805867	52805993	0	1	0	1
chr15	52813410	52813587	0	0	0	0
chr15	52840042	52840264	0	0	0	0
chr15	52844959	52845159	0	0	1	0
chr15	52848035	52848543	0	0	0	0
chr15	52854958	52855489	0	0	0	0
chr15	52856427	52856641	0	0	0	0
chr15	52858180	52858236	0	0	1	1
chr15	52861145	52861308	0	0	0	0
chr15	52862199	52863117	0	0	0	0
chr15	52873322	52873463	0	0	0	0
chr15	52876125	52876430	0	0	0	0
chr15	52880001	52880252	0	0	0	0
chr15	52896654	52896912	0	0	0	0
chr15	52912331	52912688	0	0	0	0
chr15	52917476	52917723	0	0	0	0
chr15	52924780	52924954	0	0	0	0
chr15	52925312	52925536	0	0	0	0
chr15	52932572	52932770	0	0	0	0
chr15	52971705	52971833	0	0	0	0
chr15	52977839	52978052	0	0	0	0
chr15	53036807	53037522	0	0	0	0
chr15	53038340	53038759	0	0	0	0
chr15	53072297	53072419	0	1	1	1
chr15	53080475	53081077	0	0	0	0
chr15	53105532	53106542	0	0	0	0
chr15	53106747	53107006	0	0	0	0
chr15	53110645	53111664	0	0	0	0
chr15	53112183	53112397	0	0	0	0
chr15	53120598	53121091	0	0	0	0
chr15	53127966	53128181	0	0	0	0
chr15	53128901	53129272	0	0	0	0
chr15	53131002	53131327	0	0	0	0
chr15	53140836	53141047	0	0	0	0
chr15	53164704	53164868	0	0	0	0
chr15	53196348	53196642	0	0	0	0
chr15	53197555	53197635	0	0	1	1
chr15	53202881	53203192	0	0	0	0
chr15	53203686	53203907	0	0	0	0
chr15	53209383	53209800	0	0	0	0
chr15	53217980	53218455	0	0	0	0
chr15	53222134	53222905	0	0	0	0
chr15	53226756	53226987	0	0	0	0
chr15	53246562	53246853	0	0	0	0
chr15	53247108	53247885	0	0	0	0
chr15	53252174	53252347	0	0	0	0
chr15	53254151	53254492	0	0	0	0
chr15	53256215	53256224	0	0	0	0
chr15	53266967	53267113	0	0	0	0
chr15	53271758	53271892	0	0	0	0
chr15	53272287	53272559	0	0	0	0
chr15	53296514	53296920	0	0	0	0
chr15	53308331	53308704	0	0	0	0
chr15	53312757	53313305	0	0	0	0
chr15	53317113	53317253	0	0	0	0
chr15	53323214	53323406	0	1	1	0
chr15	53325497	53325611	0	0	0	0
chr15	53328338	53328605	0	0	0	0
chr15	53338483	53338609	0	0	0	0
chr15	53344065	53344478	0	0	0	0
chr15	53351515	53351668	0	0	0	0
chr15	53358670	53359693	0	0	0	0
chr15	53377992	53378212	0	0	0	0
chr15	53384525	53384760	0	0	0	0
chr15	53398150	53398400	0	0	0	0
chr15	53398539	53398703	0	0	0	0
chr15	53400944	53401837	0	0	0	0
chr15	53402513	53402776	0	0	0	0
chr15	53426948	53427269	0	0	0	0
chr15	53430593	53430802	0	0	0	0
chr15	53432207	53432359	0	0	0	0
chr15	53436711	53436740	0	0	0	0
chr15	53448313	53448593	0	0	0	0
chr15	53452956	53453107	0	0	0	0
chr15	53453718	53453849	0	1	0	0
chr15	53457386	53458093	0	0	0	0
chr15	53472843	53473151	0	0	0	0
chr15	53483262	53483517	0	0	0	0
chr15	53483702	53484022	0	0	0	0
chr15	53484190	53484894	0	0	0	0
chr15	53490854	53491160	0	0	0	0
chr15	53506506	53506637	0	0	0	0
chr15	53511986	53512285	0	0	0	0
chr15	53519504	53519677	0	0	0	0
chr15	53521058	53521403	0	0	0	0
chr15	53523007	53523334	0	0	0	0
chr15	53530914	53531077	0	0	0	0
chr15	53535847	53536130	0	0	0	0
chr15	53541133	53541221	0	0	0	0
chr15	53559495	53559779	0	0	0	0
chr15	53586956	53587092	0	0	1	0
chr15	53588858	53589063	0	0	1	1
chr15	53611569	53611779	0	1	1	1
chr15	53612560	53612690	0	0	0	0
chr15	53618633	53618868	0	0	0	0
chr15	53625448	53625664	0	0	0	0
chr15	53626551	53626738	0	0	0	0
chr15	53644746	53645174	0	0	0	0
chr15	53658938	53659428	0	0	0	0
chr15	53671690	53671825	0	0	0	0
chr15	53684478	53684805	0	0	0	0
chr15	53694133	53694396	0	0	0	0
chr15	53707859	53708151	0	0	0	0
chr15	53711035	53711197	0	0	0	0
chr15	53716844	53717156	0	0	0	0
chr15	53717596	53717915	0	0	0	0
chr15	53731235	53731552	0	0	0	0
chr15	53736399	53736608	0	0	0	0
chr15	53756229	53756402	0	0	0	0
chr15	53759379	53759534	0	0	0	0
chr15	53791804	53792200	0	0	0	0
chr15	53794157	53794424	0	0	0	0
chr15	53808056	53808317	1	0	0	0
chr15	53810336	53810729	0	0	0	0
chr15	53811691	53811806	0	0	0	0
chr15	53811960	53811993	0	0	1	0
chr15	53831082	53831206	0	0	1	0
chr15	53831924	53831986	0	0	1	0
chr15	53832110	53832217	0	1	0	0
chr15	53833187	53833374	1	0	1	0
chr15	53835335	53835601	0	0	1	0
chr15	53837344	53837645	0	0	0	0
chr15	53844323	53844508	0	0	0	0
chr15	53844549	53844562	0	0	0	0
chr15	53851494	53851641	0	0	0	0
chr15	53862303	53862441	0	0	0	0
chr15	53868138	53868285	0	0	0	0
chr15	53869009	53869291	0	0	0	0
chr15	53893478	53893679	0	0	0	0
chr15	53910949	53911096	0	0	0	0
chr15	53911262	53911413	0	0	0	0
chr15	53917183	53917314	0	0	0	0
chr15	53918275	53918692	0	0	0	0
chr15	53925434	53925637	0	0	0	0
chr15	53936213	53936420	0	0	0	0
chr15	53939817	53940469	0	0	0	0
chr15	53951399	53951606	0	0	0	0
chr15	53951882	53952177	0	0	0	0
chr15	53962883	53963375	0	0	0	0
chr15	53967441	53967659	0	0	0	0
chr15	53976987	53977126	1	0	0	0
chr15	53978256	53978660	1	1	1	1
chr15	54029839	54030292	0	0	0	0
chr15	54033961	54034324	0	0	0	0
chr15	54069972	54070309	1	0	0	0
chr15	54082991	54083346	0	0	0	0
chr15	54102045	54102239	0	0	1	0
chr15	54128537	54128733	0	0	0	0
chr15	54131593	54131724	0	0	0	1
chr15	54148609	54148827	0	0	0	0
chr15	54150303	54150434	0	0	0	1
chr15	54158983	54159297	0	0	0	0
chr15	54197914	54198209	0	0	0	0
chr15	54228622	54228873	0	0	0	0
chr15	54249711	54250210	0	0	0	0
chr15	54273858	54274179	0	0	0	0
chr15	54277643	54279404	1	0	0	0
chr15	54282407	54282668	0	0	0	0
chr15	54304312	54304501	0	0	1	0
chr15	54312583	54312787	0	0	0	0
chr15	54326043	54326308	0	0	0	0
chr15	54365007	54365231	1	0	0	0
chr15	54374552	54374784	0	0	0	0
chr15	54403179	54403312	0	0	0	0
chr15	54424303	54424522	1	0	0	0
chr15	54450421	54450635	0	0	0	0
chr15	54452882	54453139	0	0	0	0
chr15	54481947	54482574	0	0	0	0
chr15	54500538	54500816	0	0	0	0
chr15	54518622	54518928	1	0	0	0
chr15	54525602	54525897	0	0	0	0
chr15	54530719	54530880	0	0	0	0
chr15	54540561	54541670	1	0	0	0
chr15	54573713	54573866	0	0	1	0
chr15	54577480	54577686	0	0	0	0
chr15	54583754	54584035	0	0	0	0
chr15	54594240	54594398	0	0	0	0
chr15	54594981	54594994	0	0	1	0
chr15	54595103	54595212	0	0	0	0
chr15	54601968	54602127	0	0	0	0
chr15	54605030	54605491	0	0	0	0
chr15	54635824	54635999	0	0	0	0
chr15	54707867	54708048	0	0	0	0
chr15	54727085	54727323	0	0	0	0
chr15	54728108	54728385	0	0	0	0
chr15	54730294	54730997	0	0	0	0
chr15	54749585	54749823	0	0	0	0
chr15	54765285	54765474	0	0	0	0
chr15	54772759	54773169	0	0	0	0
chr15	54780972	54781125	0	0	0	0
chr15	54797389	54797673	0	0	0	0
chr15	54810006	54810235	0	0	0	0
chr15	54812556	54812905	0	0	0	0
chr15	54839764	54839953	0	0	0	0
chr15	54840866	54841309	0	0	0	0
chr15	54851107	54851810	0	0	0	0
chr15	54863190	54863491	0	0	0	0
chr15	54872076	54872241	0	0	0	0
chr15	54915843	54916140	0	0	0	0
chr15	54941253	54941723	1	0	0	0
chr15	54954257	54954385	0	0	0	0
chr15	54956272	54956491	0	0	0	0
chr15	54960897	54962505	1	0	0	0
chr15	54962608	54962871	0	0	0	0
chr15	54989011	54989148	0	0	0	0
chr15	54990409	54990554	0	0	0	0
chr15	54990923	54991113	0	0	0	0
chr15	54998554	54999446	0	0	0	0
chr15	55000789	55001023	0	0	0	0
chr15	55004015	55004331	0	0	0	0
chr15	55008562	55008715	0	0	0	0
chr15	55017125	55017257	0	0	0	0
chr15	55035892	55036150	0	0	0	0
chr15	55051949	55052294	1	0	0	0
chr15	55064386	55064515	0	0	0	0
chr15	55084156	55084942	0	0	0	1
chr15	55109002	55109139	1	0	0	1
chr15	55110539	55110867	0	0	0	1
chr15	55115891	55116009	0	0	0	0
chr15	55124605	55125160	0	0	0	1
chr15	55133881	55134615	0	0	0	0
chr15	55135424	55135867	0	0	0	0
chr15	55165353	55165701	0	0	0	0
chr15	55168439	55168623	0	0	1	1
chr15	55170382	55170802	0	0	0	1
chr15	55177538	55177755	0	0	0	0
chr15	55183618	55184179	0	0	0	1
chr15	55196514	55197377	1	1	1	1
chr15	55216198	55216398	0	0	0	0
chr15	55217651	55217847	1	1	1	0
chr15	55221252	55221412	1	1	1	1
chr15	55222415	55222564	0	0	0	0
chr15	55226226	55226412	0	1	0	0
chr15	55229890	55230465	0	0	0	1
chr15	55241942	55242383	0	0	0	1
chr15	55250447	55250799	1	0	0	0
chr15	55250961	55251498	0	0	0	0
chr15	55253435	55254000	0	0	0	1
chr15	55267492	55267797	0	1	1	1
chr15	55279900	55280128	0	0	0	1
chr15	55282166	55282224	1	0	0	1
chr15	55282329	55282530	1	0	0	1
chr15	55289500	55289514	1	1	1	1
chr15	55289735	55290699	1	1	1	1
chr15	55303297	55303585	1	0	0	0
chr15	55303949	55304243	0	0	0	0
chr15	55318936	55319421	1	1	1	1
chr15	55320074	55320173	1	0	0	1
chr15	55324206	55324368	0	0	0	0
chr15	55335027	55335973	0	0	0	1
chr15	55337182	55337785	0	0	0	0
chr15	55343918	55343962	0	0	0	1
chr15	55344252	55344494	1	0	0	1
chr15	55348380	55348534	0	0	0	0
chr15	55352512	55353818	0	0	0	0
chr15	55357605	55358350	0	0	0	1
chr15	55358524	55358619	0	0	0	0
chr15	55380402	55380776	0	0	0	0
chr15	55389002	55389537	0	0	0	1
chr15	55394840	55395127	0	0	0	0
chr15	55396356	55396605	0	0	0	1
chr15	55396944	55397104	0	0	0	0
chr15	55402682	55403119	0	0	0	1
chr15	55407838	55408718	1	1	1	1
chr15	55417732	55418101	0	0	0	0
chr15	55419005	55419323	0	0	0	0
chr15	55433350	55433514	0	0	0	0
chr15	55435333	55435482	0	0	1	1
chr15	55439801	55439958	0	0	0	1
chr15	55440667	55441347	1	0	0	0
chr15	55445936	55446285	1	1	0	0
chr15	55478131	55478372	0	0	1	0
chr15	55489139	55489666	0	0	0	1
chr15	55498264	55498576	1	1	1	1
chr15	55499249	55499476	0	0	0	0
chr15	55499677	55499850	0	1	1	0
chr15	55513659	55513700	0	0	0	1
chr15	55513990	55514077	0	1	1	1
chr15	55516652	55516996	0	0	0	0
chr15	55526596	55526894	0	0	0	1
chr15	55528911	55529304	0	0	0	0
chr15	55531031	55531245	0	0	1	1
chr15	55533072	55533221	0	0	0	0
chr15	55534945	55535085	0	0	0	0
chr15	55538383	55538565	0	1	1	0
chr15	55546740	55547080	0	0	0	1
chr15	55552911	55553441	1	1	1	1
chr15	55564484	55565205	0	0	0	0
chr15	55567008	55567257	0	0	0	0
chr15	55576428	55577824	0	0	0	0
chr15	55582039	55582083	0	0	0	0
chr15	55582329	55582472	0	0	0	0
chr15	55586310	55586730	0	0	0	0
chr15	55587787	55587975	1	1	1	1
chr15	55588196	55588399	1	1	1	1
chr15	55588648	55588886	1	1	1	1
chr15	55589377	55589619	0	1	0	0
chr15	55607117	55608172	0	0	0	0
chr15	55608784	55609001	0	0	0	0
chr15	55609378	55609651	0	0	0	0
chr15	55613782	55613972	0	0	0	0
chr15	55618490	55618601	0	0	1	0
chr15	55620032	55620433	0	0	0	0
chr15	55621275	55621429	0	0	0	0
chr15	55625490	55625661	0	0	0	0
chr15	55625869	55626050	0	0	0	0
chr15	55627929	55628126	0	1	1	1
chr15	55628273	55628336	0	1	1	1
chr15	55630941	55631129	0	0	0	0
chr15	55641757	55641922	1	1	1	1
chr15	55641951	55642041	1	1	0	1
chr15	55642815	55643039	0	0	0	0
chr15	55648579	55648757	0	0	1	1
chr15	55648960	55648967	0	0	0	1
chr15	55649061	55649213	0	0	1	1
chr15	55652451	55652692	0	0	0	0
chr15	55653260	55653523	0	0	0	0
chr15	55654580	55654910	0	0	0	1
chr15	55656558	55656728	0	0	0	0
chr15	55660344	55660450	0	1	0	0
chr15	55661494	55661763	0	1	0	1
chr15	55664858	55665140	0	0	0	0
chr15	55669447	55669760	0	0	0	0
chr15	55673427	55673673	0	0	0	0
chr15	55676322	55676946	0	0	0	0
chr15	55677939	55678127	0	0	0	0
chr15	55683407	55683730	0	0	0	1
chr15	55687945	55688143	0	0	0	0
chr15	55688488	55688764	0	0	0	0
chr15	55694860	55694980	0	0	1	0
chr15	55695634	55695704	0	1	1	0
chr15	55696083	55696102	0	1	0	0
chr15	55696178	55696206	0	1	0	1
chr15	55703002	55703359	0	0	0	0
chr15	55703968	55704127	0	0	1	1
chr15	55705588	55705597	0	0	0	0
chr15	55706506	55706817	0	0	0	0
chr15	55708115	55708340	0	1	0	0
chr15	55708572	55708837	0	1	0	0
chr15	55715485	55715800	0	1	0	0
chr15	55716185	55716224	0	0	0	0
chr15	55717981	55718114	0	0	0	0
chr15	55721493	55722008	0	0	0	0
chr15	55725757	55725915	0	0	0	0
chr15	55727656	55728002	0	0	0	0
chr15	55730144	55730999	0	0	0	0
chr15	55732792	55733146	0	0	0	0
chr15	55737449	55737739	0	1	0	0
chr15	55738405	55738769	0	0	0	0
chr15	55740571	55740781	0	0	1	0
chr15	55741534	55741982	0	0	0	0
chr15	55742592	55743424	1	1	1	1
chr15	55756922	55757071	0	0	0	0
chr15	55758695	55758879	0	0	0	0
chr15	55764509	55764712	0	0	0	0
chr15	55766674	55766912	0	0	0	0
chr15	55768809	55768986	0	0	0	0
chr15	55770880	55771169	0	0	0	0
chr15	55771950	55772403	1	0	0	0
chr15	55774329	55774695	0	0	0	1
chr15	55775491	55775659	0	1	0	0
chr15	55783049	55783319	0	0	1	0
chr15	55783520	55783783	0	0	0	0
chr15	55784352	55784666	0	1	0	0
chr15	55786450	55786677	0	0	0	0
chr15	55787614	55787804	0	0	0	0
chr15	55789179	55789308	0	0	0	0
chr15	55791595	55792112	0	1	0	1
chr15	55799898	55800008	0	1	1	1
chr15	55803057	55803229	0	1	1	1
chr15	55803610	55803739	0	0	0	0
chr15	55811763	55811981	0	0	0	0
chr15	55816131	55816318	0	1	1	1
chr15	55819808	55820055	0	0	0	0
chr15	55823370	55823619	1	1	1	1
chr15	55824955	55825096	0	0	0	0
chr15	55827335	55827490	0	0	0	0
chr15	55834381	55834789	1	0	0	0
chr15	55835761	55836061	0	0	0	0
chr15	55846264	55846364	1	1	0	1
chr15	55847819	55848156	0	0	0	0
chr15	55855585	55855739	0	0	0	0
chr15	55856667	55856919	0	0	0	1
chr15	55859787	55860116	0	0	0	0
chr15	55860615	55860783	0	0	0	0
chr15	55870582	55871108	0	0	0	0
chr15	55872966	55873302	1	0	0	1
chr15	55879095	55879622	0	0	0	1
chr15	55887458	55887788	0	0	0	1
chr15	55897687	55897920	1	1	1	1
chr15	55907668	55908218	0	0	1	1
chr15	55916970	55917125	1	0	1	1
chr15	55918017	55918176	1	1	1	1
chr15	55936846	55937367	0	0	0	1
chr15	55942491	55942876	0	0	0	0
chr15	55953857	55953988	0	0	0	0
chr15	55953997	55954263	0	1	0	0
chr15	55969169	55969453	0	0	0	0
chr15	55993073	55994182	1	1	1	1
chr15	56006983	56007177	1	1	0	1
chr15	56007524	56007682	1	1	1	1
chr15	56018100	56018267	0	0	0	0
chr15	56019176	56019659	0	0	0	1
chr15	56032292	56032654	0	0	0	0
chr15	56040609	56040733	1	1	1	1
chr15	56042047	56042304	0	0	0	0
chr15	56042672	56042869	0	1	0	0
chr15	56043287	56043798	0	0	0	0
chr15	56047454	56047807	0	0	0	1
chr15	56049800	56049960	0	0	0	0
chr15	56050178	56050423	0	1	0	0
chr15	56052876	56053013	1	1	1	1
chr15	56056311	56057002	0	0	0	0
chr15	56059116	56059392	0	0	1	0
chr15	56075074	56075265	0	0	0	1
chr15	56077175	56077390	0	0	0	0
chr15	56087457	56087682	0	0	0	0
chr15	56089001	56089530	0	0	0	0
chr15	56095206	56095594	0	0	0	0
chr15	56097719	56098470	0	0	0	1
chr15	56102327	56103168	1	0	0	0
chr15	56109195	56109423	0	0	0	0
chr15	56109708	56109829	0	0	0	0
chr15	56110755	56110940	1	0	0	0
chr15	56111341	56111532	0	0	0	0
chr15	56139973	56140285	0	0	0	0
chr15	56145212	56145682	0	0	0	1
chr15	56149685	56149829	0	0	0	0
chr15	56150181	56150357	0	1	0	0
chr15	56160916	56161238	0	0	0	1
chr15	56165196	56165410	0	0	0	0
chr15	56165815	56166105	0	0	0	0
chr15	56168221	56168846	0	0	0	1
chr15	56205014	56205777	0	0	0	1
chr15	56208372	56208379	0	0	0	1
chr15	56215735	56216008	0	0	0	1
chr15	56243166	56243260	1	0	0	0
chr15	56243533	56243766	1	1	1	1
chr15	56244223	56244509	1	1	1	1
chr15	56244931	56244963	0	0	0	1
chr15	56246030	56246285	1	1	1	1
chr15	56249196	56249331	0	0	0	0
chr15	56251392	56252040	0	0	0	0
chr15	56254340	56254518	0	0	0	0
chr15	56261898	56262017	0	0	0	1
chr15	56281294	56281437	0	0	0	0
chr15	56286326	56286506	0	0	0	0
chr15	56295595	56295767	0	0	0	0
chr15	56307118	56307493	0	0	0	0
chr15	56316546	56316787	0	0	0	0
chr15	56320697	56321198	0	0	0	1
chr15	56324768	56325738	0	0	0	1
chr15	56327723	56328109	0	0	0	0
chr15	56336667	56337075	0	0	0	0
chr15	56338102	56338405	0	0	0	0
chr15	56342618	56343020	0	0	0	1
chr15	56351367	56351983	0	0	0	0
chr15	56353071	56353467	0	0	0	1
chr15	56356651	56356968	1	0	0	1
chr15	56358673	56358920	0	0	0	0
chr15	56365132	56365605	1	1	1	1
chr15	56370931	56371143	0	0	0	0
chr15	56382119	56382280	0	0	0	0
chr15	56397409	56397753	0	0	0	0
chr15	56410686	56410961	0	0	0	0
chr15	56411476	56411547	0	0	1	0
chr15	56428821	56429037	0	0	0	1
chr15	56460152	56460511	0	0	0	1
chr15	56465040	56465285	1	1	1	1
chr15	56472435	56472587	0	0	0	0
chr15	56484213	56484668	0	0	0	1
chr15	56490864	56491000	0	0	0	0
chr15	56491267	56491424	0	1	0	1
chr15	56491951	56492094	0	0	0	0
chr15	56496688	56496915	1	0	1	1
chr15	56507112	56507366	0	0	1	0
chr15	56524598	56524796	0	0	1	0
chr15	56528221	56528568	0	0	0	1
chr15	56532827	56533239	0	1	0	0
chr15	56533630	56533953	0	0	0	0
chr15	56533979	56534234	0	0	0	0
chr15	56537740	56538296	0	0	0	0
chr15	56546714	56547016	0	0	0	0
chr15	56548581	56548755	0	0	0	0
chr15	56598945	56599518	0	0	0	1
chr15	56616611	56616936	0	0	0	0
chr15	56625325	56625714	1	0	0	0
chr15	56628752	56629151	0	0	0	1
chr15	56636527	56636956	0	0	0	0
chr15	56637090	56637216	0	0	0	0
chr15	56639923	56640401	0	0	0	0
chr15	56653087	56654384	1	0	0	0
chr15	56672821	56673184	0	0	0	1
chr15	56683934	56684161	0	0	0	0
chr15	56718711	56719281	0	0	0	0
chr15	56719958	56720356	0	0	0	1
chr15	56732364	56732571	1	0	0	1
chr15	56733110	56733542	1	1	1	1
chr15	56736359	56736589	0	0	1	0
chr15	56737261	56737624	0	0	0	0
chr15	56737916	56738065	0	0	0	0
chr15	56739013	56739773	0	0	0	0
chr15	56740340	56740497	0	0	0	0
chr15	56745364	56745532	0	0	1	1
chr15	56749856	56750286	1	0	0	1
chr15	56754776	56755302	0	0	0	1
chr15	56758910	56759077	0	0	1	1
chr15	56765324	56765689	0	0	0	1
chr15	56767202	56767581	0	0	0	1
chr15	56772985	56773260	0	0	0	1
chr15	56783575	56783747	0	0	0	0
chr15	56794179	56795792	1	0	0	1
chr15	56805900	56806090	1	0	1	1
chr15	56812116	56812334	1	1	0	0
chr15	56812635	56812843	0	0	0	0
chr15	56816293	56816511	0	0	0	0
chr15	56817423	56817678	0	0	0	1
chr15	56821836	56822063	1	1	1	1
chr15	56824163	56824450	0	0	0	0
chr15	56832167	56832245	1	0	0	1
chr15	56835640	56835995	0	0	0	0
chr15	56837392	56837550	0	0	1	1
chr15	56844915	56845156	0	0	0	0
chr15	56866993	56867125	0	0	0	0
chr15	56869699	56869983	0	0	0	0
chr15	56870136	56870438	0	0	0	0
chr15	56871213	56872174	0	0	0	1
chr15	56886939	56887817	1	1	1	1
chr15	56894709	56894972	0	1	0	0
chr15	56900755	56901002	0	0	1	0
chr15	56910959	56911293	0	0	0	0
chr15	56918064	56919834	1	1	1	1
chr15	56927932	56928224	0	0	0	0
chr15	56929530	56929684	0	0	1	1
chr15	56930093	56930182	0	0	0	1
chr15	56930431	56931341	1	0	0	0
chr15	56934198	56934621	0	0	0	1
chr15	56941346	56941588	0	0	0	0
chr15	56943481	56943829	0	0	0	1
chr15	56958441	56958559	0	1	1	0
chr15	56958746	56958795	0	1	0	0
chr15	56962092	56962339	0	0	0	0
chr15	56964177	56964192	1	0	0	1
chr15	56968731	56969139	0	0	0	0
chr15	56971193	56971400	0	0	0	0
chr15	56971511	56971707	0	0	0	1
chr15	56972544	56972705	0	0	0	1
chr15	56977278	56977632	0	0	0	0
chr15	56980431	56980701	0	0	0	0
chr15	56984898	56985002	0	0	0	1
chr15	56987174	56987448	0	0	0	0
chr15	56988308	56988529	0	0	0	0
chr15	56989641	56989815	0	0	0	0
chr15	56996284	56997022	0	0	0	1
chr15	56999762	57000208	0	0	0	0
chr15	57003568	57003715	0	0	0	1
chr15	57004496	57004641	0	0	0	0
chr15	57007629	57008059	0	0	0	1
chr15	57008095	57008098	0	0	0	1
chr15	57015599	57015783	0	0	0	0
chr15	57016061	57016245	0	0	1	0
chr15	57016945	57017317	0	0	0	0
chr15	57018687	57018946	0	0	0	0
chr15	57019616	57019724	1	0	0	1
chr15	57024156	57024267	0	0	0	0
chr15	57025106	57025522	0	0	0	0
chr15	57026269	57026393	0	1	0	1
chr15	57031263	57031415	0	0	0	0
chr15	57031750	57031896	0	1	1	1
chr15	57035410	57036194	0	0	0	0
chr15	57042199	57042622	0	0	0	0
chr15	57045569	57045648	0	0	0	0
chr15	57054249	57054684	0	0	0	1
chr15	57057190	57057938	0	0	0	0
chr15	57059283	57059471	0	0	0	0
chr15	57060869	57061420	0	0	1	1
chr15	57067235	57067867	0	0	0	0
chr15	57070808	57070979	0	0	0	0
chr15	57071383	57071703	0	0	0	0
chr15	57072746	57073082	0	0	0	1
chr15	57079430	57079688	0	0	0	0
chr15	57080317	57080611	0	0	0	0
chr15	57082234	57082488	1	1	0	1
chr15	57090357	57090586	0	1	0	0
chr15	57111397	57111651	0	0	0	0
chr15	57112349	57112500	0	0	0	0
chr15	57118207	57118438	0	0	1	1
chr15	57119136	57119430	0	0	0	0
chr15	57122564	57122799	0	0	1	1
chr15	57123743	57124125	0	0	0	0
chr15	57129216	57129953	0	0	0	0
chr15	57133216	57133422	0	0	0	0
chr15	57138186	57138451	1	1	1	1
chr15	57143877	57143924	0	0	0	1
chr15	57144545	57144646	0	0	0	1
chr15	57146601	57146861	1	1	1	1
chr15	57149285	57149585	1	0	0	0
chr15	57150456	57150775	1	0	0	1
chr15	57153152	57153451	1	1	0	1
chr15	57156380	57156874	1	0	0	0
chr15	57158515	57158680	0	0	0	1
chr15	57160980	57161298	0	1	1	1
chr15	57166109	57166444	0	0	0	1
chr15	57167816	57168332	0	0	1	0
chr15	57172984	57173318	0	0	0	1
chr15	57177166	57177512	0	0	0	0
chr15	57180889	57181143	0	0	0	0
chr15	57184103	57184386	0	1	0	0
chr15	57191219	57191352	0	0	0	0
chr15	57192234	57192467	0	0	0	0
chr15	57199036	57199045	0	0	1	0
chr15	57199929	57200088	0	0	0	0
chr15	57203900	57204368	0	0	0	0
chr15	57205005	57205459	0	0	0	0
chr15	57205483	57205506	0	1	0	0
chr15	57205532	57205759	0	1	0	0
chr15	57212356	57212532	0	0	0	0
chr15	57213931	57214132	0	0	0	0
chr15	57216288	57216554	0	1	1	1
chr15	57217907	57218071	0	0	1	0
chr15	57219290	57219411	0	1	1	1
chr15	57220339	57220419	0	1	1	0
chr15	57225272	57225278	0	0	1	0
chr15	57228038	57228229	0	0	1	1
chr15	57236029	57236158	1	1	1	1
chr15	57237033	57237631	0	0	0	0
chr15	57242384	57242598	0	0	0	0
chr15	57245277	57245407	0	0	1	1
chr15	57251415	57251631	0	0	0	1
chr15	57251956	57252441	0	0	0	1
chr15	57253204	57253400	0	0	0	0
chr15	57255951	57256233	0	0	1	0
chr15	57259728	57259857	0	0	1	0
chr15	57260777	57261118	0	0	0	1
chr15	57271298	57271471	0	0	0	0
chr15	57273281	57273846	0	0	0	0
chr15	57275494	57275750	0	0	0	0
chr15	57281186	57281650	0	0	0	0
chr15	57286355	57286882	0	0	0	0
chr15	57290200	57290392	0	0	0	0
chr15	57296600	57296772	0	0	0	0
chr15	57298365	57298529	0	1	1	0
chr15	57299965	57300112	0	0	0	0
chr15	57306211	57306927	1	1	1	1
chr15	57312500	57312566	0	1	0	0
chr15	57312594	57312666	0	1	0	0
chr15	57319456	57319968	0	0	0	0
chr15	57320764	57321123	1	0	0	1
chr15	57322102	57322398	0	0	0	0
chr15	57323764	57324021	0	1	0	0
chr15	57325365	57325533	0	0	0	0
chr15	57327973	57328469	0	1	1	1
chr15	57329714	57329840	0	0	0	0
chr15	57333581	57333842	0	0	1	0
chr15	57334444	57334717	0	0	0	0
chr15	57335909	57336057	0	0	0	0
chr15	57337939	57338126	0	0	0	1
chr15	57338568	57338763	0	0	0	0
chr15	57340867	57341085	1	1	0	1
chr15	57343281	57343873	0	0	0	0
chr15	57345724	57346096	0	0	0	0
chr15	57352176	57352713	0	0	0	0
chr15	57355231	57355405	0	0	0	0
chr15	57356758	57356963	0	1	1	0
chr15	57357912	57358090	0	0	0	0
chr15	57360503	57360978	0	0	0	1
chr15	57364504	57364897	0	1	1	0
chr15	57369370	57369637	0	0	0	0
chr15	57372125	57372431	0	0	0	0
chr15	57376586	57377112	1	1	1	1
chr15	57382432	57382543	0	1	0	0
chr15	57384788	57384873	1	1	0	1
chr15	57384901	57385073	0	1	1	1
chr15	57386051	57386440	0	0	0	0
chr15	57387645	57387794	0	1	1	0
chr15	57388428	57388626	0	0	1	0
chr15	57395437	57395561	1	1	1	1
chr15	57398518	57398708	0	0	0	0
chr15	57402712	57402884	0	0	0	0
chr15	57403154	57403312	0	0	0	0
chr15	57403579	57403594	1	0	1	0
chr15	57403728	57403834	1	1	1	0
chr15	57404001	57404016	1	1	0	0
chr15	57405304	57405647	0	0	0	0
chr15	57406196	57406337	0	0	0	0
chr15	57406575	57406672	0	1	1	0
chr15	57412395	57412650	0	0	0	0
chr15	57416609	57416775	0	0	0	0
chr15	57418827	57418994	0	0	0	0
chr15	57421691	57421864	0	0	0	0
chr15	57422065	57422082	0	0	0	1
chr15	57422091	57422413	0	0	0	1
chr15	57426256	57426283	0	0	0	0
chr15	57426886	57427044	0	0	0	0
chr15	57427489	57427838	1	1	1	1
chr15	57428427	57428576	1	0	1	1
chr15	57432287	57432375	0	0	0	1
chr15	57439458	57439650	0	0	0	0
chr15	57440748	57440821	0	0	0	1
chr15	57440863	57441115	1	1	1	1
chr15	57442379	57442598	0	1	0	0
chr15	57445157	57445477	0	0	0	0
chr15	57445797	57446121	0	0	0	1
chr15	57448884	57449132	0	1	0	0
chr15	57458007	57458018	0	1	0	0
chr15	57458172	57458571	0	1	0	0
chr15	57461721	57462229	0	0	0	0
chr15	57462298	57462860	0	0	0	1
chr15	57469229	57469338	0	0	0	0
chr15	57476578	57476991	1	0	1	1
chr15	57477903	57478220	0	1	1	0
chr15	57485938	57486145	0	1	1	1
chr15	57494746	57495257	1	0	0	1
chr15	57495976	57496119	1	0	0	1
chr15	57497511	57497711	0	1	0	0
chr15	57501164	57501412	1	1	0	1
chr15	57502219	57502322	0	1	1	0
chr15	57503251	57503571	0	0	0	0
chr15	57504369	57504524	0	0	1	0
chr15	57505146	57505477	0	0	0	1
chr15	57506166	57506250	1	1	1	1
chr15	57506328	57506359	1	1	1	1
chr15	57509308	57509379	0	0	0	0
chr15	57510823	57510942	1	0	1	0
chr15	57522270	57522487	0	0	0	0
chr15	57525628	57526398	0	0	0	1
chr15	57526661	57526865	0	0	0	0
chr15	57527421	57527653	1	1	1	1
chr15	57529683	57530112	0	1	0	0
chr15	57533660	57533777	0	1	0	0
chr15	57533954	57533956	0	1	0	1
chr15	57534074	57534552	0	0	0	1
chr15	57537141	57537325	1	0	1	1
chr15	57539033	57539110	0	0	0	0
chr15	57540857	57540988	0	0	0	0
chr15	57542325	57542467	0	1	0	1
chr15	57547428	57547670	0	0	0	0
chr15	57549117	57549254	0	0	0	0
chr15	57551822	57552191	0	1	1	1
chr15	57553626	57553956	0	0	0	0
chr15	57554508	57554696	0	1	1	1
chr15	57559931	57560243	1	0	0	0
chr15	57561112	57561310	1	1	1	1
chr15	57562314	57562506	0	0	1	0
chr15	57565370	57565772	0	0	0	0
chr15	57570482	57570639	0	0	0	0
chr15	57571067	57571387	0	0	0	1
chr15	57573262	57573662	0	0	0	0
chr15	57578469	57578980	0	0	0	0
chr15	57580398	57581299	0	0	0	0
chr15	57587072	57587615	0	0	0	1
chr15	57588450	57589230	0	0	0	1
chr15	57589620	57589958	1	0	0	0
chr15	57591975	57592173	1	1	1	1
chr15	57598819	57599172	0	0	0	0
chr15	57599205	57599495	0	1	0	0
chr15	57604281	57604965	0	0	0	0
chr15	57607717	57607846	0	0	0	0
chr15	57610304	57610416	0	1	1	1
chr15	57611260	57611485	0	0	0	0
chr15	57612157	57612259	1	0	1	1
chr15	57615598	57615820	0	0	0	0
chr15	57616028	57616254	0	0	0	0
chr15	57618862	57619051	0	0	0	0
chr15	57619819	57620232	0	0	0	0
chr15	57624850	57625136	0	0	0	0
chr15	57626926	57627319	0	0	0	0
chr15	57629553	57629792	0	0	0	0
chr15	57632971	57633131	0	0	0	0
chr15	57635492	57635739	1	0	0	1
chr15	57641119	57641234	0	0	1	1
chr15	57645082	57645399	0	0	0	0
chr15	57647796	57647933	0	0	1	1
chr15	57654438	57654854	0	0	1	1
chr15	57663423	57663618	0	0	0	0
chr15	57667288	57667519	1	1	1	1
chr15	57675466	57675681	0	1	1	0
chr15	57679896	57680482	1	0	0	1
chr15	57684046	57684337	0	0	0	0
chr15	57684477	57684606	0	0	0	0
chr15	57685966	57686094	1	0	0	1
chr15	57688542	57688863	1	0	0	0
chr15	57690419	57690585	0	0	0	0
chr15	57690769	57691412	1	0	0	0
chr15	57692566	57692867	1	0	0	0
chr15	57694356	57694554	0	1	1	0
chr15	57697610	57697885	1	1	0	1
chr15	57706490	57707138	1	1	1	1
chr15	57720827	57721349	0	0	0	1
chr15	57726370	57727375	0	0	0	1
chr15	57728218	57728386	0	1	0	0
chr15	57731014	57731206	0	0	0	0
chr15	57731689	57731746	0	0	0	0
chr15	57732677	57732750	1	0	1	1
chr15	57740173	57740317	0	0	0	0
chr15	57743526	57743907	0	0	0	0
chr15	57746968	57747391	0	0	0	1
chr15	57751139	57751438	0	0	0	1
chr15	57752541	57752561	1	1	0	0
chr15	57752635	57752749	1	1	0	0
chr15	57762427	57762605	0	0	0	0
chr15	57769364	57769495	1	1	1	1
chr15	57770611	57770836	0	0	0	0
chr15	57772547	57773190	0	0	0	0
chr15	57776695	57776970	0	0	0	0
chr15	57784172	57784407	1	0	1	1
chr15	57792578	57792945	0	0	0	0
chr15	57797442	57797926	0	0	0	0
chr15	57814541	57814975	0	0	0	0
chr15	57820127	57820324	0	0	1	1
chr15	57823490	57824078	1	0	0	0
chr15	57827151	57827590	0	0	0	0
chr15	57828056	57828372	0	0	1	0
chr15	57841099	57841257	0	0	0	0
chr15	57861145	57861297	1	0	0	1
chr15	57861958	57862117	0	0	0	1
chr15	57866216	57866428	0	0	0	0
chr15	57872454	57872861	0	0	0	0
chr15	57873899	57874147	0	0	1	1
chr15	57874851	57875104	0	0	0	0
chr15	57882163	57882398	0	0	0	0
chr15	57890271	57890844	0	0	0	1
chr15	57911312	57911611	0	0	0	1
chr15	57913246	57913437	0	0	0	0
chr15	57914608	57915245	0	0	1	0
chr15	57916212	57916505	0	0	0	0
chr15	57921207	57921589	0	0	0	1
chr15	57922919	57922984	1	0	0	1
chr15	57923137	57924064	1	0	0	1
chr15	57932460	57932642	0	0	0	0
chr15	57943734	57944017	0	0	0	0
chr15	57947933	57948057	1	0	0	1
chr15	57949079	57949290	0	0	0	0
chr15	57950070	57950747	0	0	0	0
chr15	57955586	57956272	0	0	0	0
chr15	57960082	57960349	0	0	0	0
chr15	57968013	57968390	0	0	0	0
chr15	57969465	57969821	0	0	0	0
chr15	57970298	57970437	0	0	0	0
chr15	57993884	57994105	0	0	0	0
chr15	57994485	57995037	0	0	1	0
chr15	58015684	58016009	0	0	0	1
chr15	58019564	58019860	0	0	1	1
chr15	58021791	58021999	0	0	0	0
chr15	58038081	58038216	0	0	0	0
chr15	58038890	58038978	0	1	1	1
chr15	58043369	58043538	0	0	0	1
chr15	58049572	58050049	0	0	0	0
chr15	58051657	58051738	0	1	0	0
chr15	58065177	58065193	0	1	1	0
chr15	58066017	58066564	1	1	1	1
chr15	58070980	58071269	0	0	0	1
chr15	58074657	58074870	0	0	0	0
chr15	58077567	58077931	0	0	0	0
chr15	58081397	58081966	0	0	0	1
chr15	58086452	58086759	0	0	0	1
chr15	58094723	58095005	0	0	0	0
chr15	58109596	58109805	0	1	0	0
chr15	58113451	58113782	0	0	0	0
chr15	58115765	58115896	0	0	0	0
chr15	58126119	58126322	0	0	0	0
chr15	58136805	58137152	0	0	0	1
chr15	58139617	58140287	0	0	0	1
chr15	58143179	58143549	0	1	0	0
chr15	58146895	58147338	1	0	0	1
chr15	58158860	58159106	0	0	1	0
chr15	58165717	58166073	0	0	0	1
chr15	58167286	58167568	0	0	1	0
chr15	58171355	58171634	0	0	0	0
chr15	58179812	58180415	0	0	0	1
chr15	58182583	58182778	0	1	1	1
chr15	58189133	58189313	0	0	0	0
chr15	58193721	58193971	0	0	0	0
chr15	58200683	58200952	0	0	0	0
chr15	58201448	58201878	0	0	0	1
chr15	58203645	58203841	0	0	1	1
chr15	58208918	58209458	0	0	0	1
chr15	58213080	58213216	0	0	0	0
chr15	58213962	58214413	0	0	0	1
chr15	58215079	58215254	0	0	0	0
chr15	58221684	58221928	0	0	0	0
chr15	58222771	58222876	0	1	1	1
chr15	58224107	58224495	0	0	0	0
chr15	58227863	58228134	0	0	0	1
chr15	58228840	58228967	1	1	1	1
chr15	58230776	58230955	0	0	0	0
chr15	58234324	58234674	0	0	0	1
chr15	58236074	58236424	0	0	0	1
chr15	58240190	58240374	0	0	0	0
chr15	58241965	58242378	0	0	0	0
chr15	58243147	58243332	0	0	0	0
chr15	58248506	58248687	1	0	0	0
chr15	58253342	58253572	0	0	0	0
chr15	58260912	58261267	0	0	0	1
chr15	58264735	58264895	0	0	0	0
chr15	58266936	58267380	0	0	0	0
chr15	58270115	58270269	0	1	1	1
chr15	58279116	58279382	0	0	0	0
chr15	58282224	58282467	0	1	0	0
chr15	58285357	58285656	0	0	0	0
chr15	58292682	58293044	0	0	1	0
chr15	58293848	58294099	0	0	0	0
chr15	58297514	58297795	0	0	0	0
chr15	58299295	58299399	0	1	1	1
chr15	58307421	58307579	0	0	1	1
chr15	58308869	58309213	0	0	0	0
chr15	58310147	58310178	0	0	0	0
chr15	58310192	58310558	0	0	0	0
chr15	58330242	58330633	0	0	0	0
chr15	58331817	58332565	1	1	1	1
chr15	58340138	58340474	0	0	0	1
chr15	58342122	58342350	0	0	0	0
chr15	58342625	58342758	0	0	0	0
chr15	58346520	58346705	0	0	1	0
chr15	58352337	58352516	0	0	0	0
chr15	58355190	58355570	0	0	0	0
chr15	58356034	58356338	0	0	0	0
chr15	58357434	58357775	0	0	0	1
chr15	58357800	58357828	0	0	0	0
chr15	58357862	58358005	0	0	0	0
chr15	58359861	58360038	0	0	0	0
chr15	58361474	58361508	0	1	1	1
chr15	58363115	58363331	0	0	0	0
chr15	58369420	58369584	0	1	1	0
chr15	58374534	58374694	0	0	0	0
chr15	58378531	58378688	0	0	1	1
chr15	58380408	58380827	0	0	0	1
chr15	58383632	58384235	0	0	0	0
chr15	58387056	58387730	0	0	0	1
chr15	58389579	58389740	0	1	0	0
chr15	58392711	58392950	0	1	1	0
chr15	58393408	58393443	0	0	1	0
chr15	58396193	58396607	0	0	1	1
chr15	58398235	58398310	0	1	0	0
chr15	58402442	58402642	0	1	1	0
chr15	58406818	58407074	0	0	0	0
chr15	58407410	58407923	0	0	0	0
chr15	58410373	58410768	0	0	0	1
chr15	58413359	58413559	0	0	0	0
chr15	58418735	58418994	0	0	0	0
chr15	58423671	58424097	0	0	0	1
chr15	58424329	58424634	0	0	0	1
chr15	58425406	58425627	0	0	0	0
chr15	58431352	58431631	0	0	0	0
chr15	58433703	58433778	0	0	0	1
chr15	58434390	58434755	0	0	0	0
chr15	58439018	58439183	0	0	0	0
chr15	58440239	58440486	1	1	0	1
chr15	58440796	58440844	0	0	0	1
chr15	58441575	58442086	0	0	0	1
chr15	58444265	58444339	0	0	0	0
chr15	58445031	58445311	0	0	0	0
chr15	58447355	58447939	1	0	0	1
chr15	58448436	58448594	0	0	0	0
chr15	58449061	58449192	0	0	0	0
chr15	58454490	58454667	0	0	0	0
chr15	58457637	58457965	0	0	1	1
chr15	58462933	58462976	0	1	0	0
chr15	58467231	58467543	0	0	0	0
chr15	58470045	58470217	1	1	1	1
chr15	58471400	58471646	0	0	0	0
chr15	58473201	58473397	0	0	0	0
chr15	58473749	58473885	0	0	0	0
chr15	58475788	58475864	0	1	1	1
chr15	58476671	58476690	0	1	0	0
chr15	58491260	58491618	0	0	0	1
chr15	58494093	58494377	0	0	0	0
chr15	58495967	58496104	0	0	0	0
chr15	58498865	58499084	0	1	1	1
chr15	58501817	58502064	0	0	1	0
chr15	58505820	58506044	1	0	0	1
chr15	58510586	58510967	0	0	0	1
chr15	58518550	58518728	0	1	0	0
chr15	58521192	58521278	0	1	1	0
chr15	58521569	58521755	0	1	1	1
chr15	58522461	58522962	1	0	0	0
chr15	58528161	58528288	0	1	1	1
chr15	58534279	58534416	0	0	0	0
chr15	58535112	58535436	0	0	0	0
chr15	58536416	58536602	0	0	0	0
chr15	58538235	58538846	0	1	0	0
chr15	58540573	58540897	0	0	0	0
chr15	58541023	58541295	0	0	0	0
chr15	58541880	58542082	0	0	0	0
chr15	58546565	58546723	0	0	1	1
chr15	58547322	58547569	1	0	1	1
chr15	58548420	58548567	0	0	0	0
chr15	58549175	58549470	0	1	1	0
chr15	58552294	58552356	1	1	1	1
chr15	58552365	58552452	1	1	1	1
chr15	58555869	58555989	0	1	0	0
chr15	58560036	58560416	0	0	0	1
chr15	58561621	58561861	0	0	0	0
chr15	58562067	58562369	0	0	0	0
chr15	58565294	58565506	0	0	0	0
chr15	58568219	58568667	0	0	0	0
chr15	58571987	58572297	0	0	0	0
chr15	58575271	58575628	0	0	0	0
chr15	58584967	58585354	0	0	0	0
chr15	58587587	58587946	0	0	0	0
chr15	58588099	58588372	0	0	0	0
chr15	58589430	58589618	0	0	0	0
chr15	58590163	58590461	0	0	0	0
chr15	58591028	58591183	0	0	0	0
chr15	58598592	58598766	0	0	0	0
chr15	58604478	58604854	0	1	0	0
chr15	58608259	58608549	0	1	1	1
chr15	58612291	58612334	0	1	1	0
chr15	58628711	58628880	1	0	0	1
chr15	58632736	58633184	0	0	0	1
chr15	58647286	58647387	0	0	0	0
chr15	58667092	58667425	0	0	0	1
chr15	58667913	58668124	0	0	0	0
chr15	58668627	58668826	0	0	0	0
chr15	58669262	58669603	0	1	0	0
chr15	58671142	58671582	0	1	0	0
chr15	58684417	58684639	0	0	0	0
chr15	58686434	58686657	0	1	0	0
chr15	58690697	58690999	0	0	0	0
chr15	58694188	58694504	0	0	0	0
chr15	58694784	58695091	0	0	0	1
chr15	58697197	58697310	0	0	0	0
chr15	58704249	58704962	0	0	0	1
chr15	58712488	58712649	0	0	1	0
chr15	58724600	58724851	1	1	0	1
chr15	58726529	58726980	0	0	0	0
chr15	58730734	58730966	0	0	0	0
chr15	58731906	58732160	1	1	1	1
chr15	58734940	58735257	0	0	0	0
chr15	58738075	58738415	0	0	0	1
chr15	58740391	58740623	0	1	0	0
chr15	58742568	58742684	1	1	1	1
chr15	58742875	58742883	1	1	1	0
chr15	58748910	58750292	1	1	1	1
chr15	58755721	58755989	0	0	0	0
chr15	58758121	58758387	0	0	0	1
chr15	58760496	58760829	0	0	0	0
chr15	58770665	58771973	1	1	1	1
chr15	58785295	58785602	0	1	0	1
chr15	58793928	58794204	0	1	1	0
chr15	58803720	58803999	0	0	0	0
chr15	58806007	58806400	0	0	0	0
chr15	58833743	58833998	0	1	1	0
chr15	58839656	58839923	0	0	0	1
chr15	58854432	58854914	0	0	0	0
chr15	58855900	58856396	0	1	1	0
chr15	58863359	58863517	0	0	0	0
chr15	58864939	58865043	1	1	0	1
chr15	58865345	58865583	1	1	0	1
chr15	58866339	58866513	0	0	0	0
chr15	58867669	58867800	0	0	0	0
chr15	58873253	58873721	0	0	0	1
chr15	58874013	58874247	0	0	0	0
chr15	58875301	58875540	0	0	0	0
chr15	58876174	58876593	0	0	0	0
chr15	58887815	58887954	0	0	0	0
chr15	58894687	58894941	0	0	0	0
chr15	58902625	58902688	0	0	0	0
chr15	58903147	58903550	0	0	0	1
chr15	58909547	58909877	0	0	0	1
chr15	58911198	58911263	0	0	0	0
chr15	58915352	58915715	0	0	0	1
chr15	58918364	58918608	0	0	0	1
chr15	58918987	58919130	0	0	0	0
chr15	58924975	58925173	1	0	0	1
chr15	58929982	58930171	0	0	0	0
chr15	58933147	58934167	1	1	1	1
chr15	58934619	58934842	0	0	1	0
chr15	58942572	58942839	0	0	0	0
chr15	58949907	58950592	0	0	0	0
chr15	58951531	58952286	0	0	0	1
chr15	58952704	58952937	0	0	0	1
chr15	58957421	58957612	1	0	1	1
chr15	58962833	58963232	0	0	0	1
chr15	58966788	58967006	0	0	0	1
chr15	58975576	58975936	0	0	0	0
chr15	58979554	58979690	0	1	1	1
chr15	58985586	58985892	0	0	0	0
chr15	58987539	58988465	1	1	1	1
chr15	58999764	59000025	0	0	0	0
chr15	59000207	59000557	0	0	0	0
chr15	59003223	59003383	0	0	0	0
chr15	59012040	59012217	0	0	0	0
chr15	59012877	59013044	0	0	0	0
chr15	59013505	59013741	0	0	0	1
chr15	59043488	59043702	0	0	0	0
chr15	59051376	59051633	0	0	0	0
chr15	59062863	59063427	0	0	0	1
chr15	59097702	59098090	0	0	0	0
chr15	59104790	59105498	1	1	1	1
chr15	59116000	59116474	0	0	0	1
chr15	59121677	59122041	0	0	0	0
chr15	59122686	59123171	0	0	0	1
chr15	59123951	59124278	0	0	0	0
chr15	59124604	59124965	0	0	0	0
chr15	59130978	59131748	0	0	0	0
chr15	59135272	59135553	0	0	0	0
chr15	59138284	59138457	0	0	0	1
chr15	59140677	59140917	0	0	0	0
chr15	59144725	59144987	0	0	0	0
chr15	59147579	59147716	0	0	0	0
chr15	59148502	59148714	1	1	1	1
chr15	59157837	59158148	0	0	1	0
chr15	59161365	59161542	0	0	1	0
chr15	59165904	59166247	0	1	0	0
chr15	59168626	59168749	0	0	0	1
chr15	59169788	59169967	1	0	0	1
chr15	59170106	59170526	0	0	0	1
chr15	59175015	59175453	1	1	1	1
chr15	59180983	59181126	0	1	0	1
chr15	59185700	59185908	0	0	0	0
chr15	59186445	59186833	0	0	0	1
chr15	59190356	59190590	0	0	1	0
chr15	59191937	59192112	0	1	1	1
chr15	59200296	59200431	0	1	1	1
chr15	59204340	59204590	0	1	0	0
chr15	59208891	59209051	0	0	0	1
chr15	59222197	59222367	1	1	1	1
chr15	59223212	59224064	1	0	0	0
chr15	59226781	59226966	0	0	0	0
chr15	59229051	59229317	0	0	0	0
chr15	59232552	59232732	1	0	1	1
chr15	59238021	59238574	0	0	0	0
chr15	59247529	59247653	1	1	0	1
chr15	59250417	59250556	0	0	0	0
chr15	59260309	59260442	0	0	0	0
chr15	59266048	59266293	0	0	0	0
chr15	59266688	59266951	0	0	0	0
chr15	59268168	59268667	0	0	0	1
chr15	59274110	59274467	0	0	0	1
chr15	59275777	59276020	0	0	0	0
chr15	59276816	59277005	0	1	0	0
chr15	59278093	59278547	0	0	0	1
chr15	59283118	59283380	0	0	0	0
chr15	59283988	59284230	0	1	0	0
chr15	59285028	59285330	0	0	0	0
chr15	59290566	59290803	0	1	0	0
chr15	59292558	59292895	0	0	0	0
chr15	59295178	59295277	0	0	1	1
chr15	59295305	59295491	1	0	0	1
chr15	59295663	59295682	1	0	0	1
chr15	59295994	59296008	1	0	0	1
chr15	59296325	59296469	1	1	0	1
chr15	59296484	59296490	1	0	0	1
chr15	59300353	59300639	1	0	0	1
chr15	59301515	59301830	0	0	0	0
chr15	59305549	59305884	0	0	0	1
chr15	59306489	59307038	1	0	0	1
chr15	59313954	59314093	1	0	1	1
chr15	59316153	59316229	1	0	1	1
chr15	59323574	59323871	0	0	0	0
chr15	59324276	59324409	0	0	0	0
chr15	59325098	59325483	0	0	0	0
chr15	59326696	59326856	0	0	0	0
chr15	59329616	59330187	1	0	1	1
chr15	59330880	59331050	0	0	0	0
chr15	59332760	59333342	0	0	0	0
chr15	59335300	59335369	0	0	1	0
chr15	59338451	59338739	0	0	0	0
chr15	59339282	59339729	1	0	0	1
chr15	59346891	59347267	0	0	0	0
chr15	59348114	59348419	0	0	0	0
chr15	59350287	59350323	1	1	1	1
chr15	59354045	59355014	0	0	0	0
chr15	59360585	59360731	1	0	0	0
chr15	59361015	59361143	0	0	0	0
chr15	59364165	59364724	0	0	0	1
chr15	59366129	59366330	0	0	0	0
chr15	59367410	59367631	0	0	0	0
chr15	59372288	59373079	1	1	1	1
chr15	59381037	59381187	0	0	0	0
chr15	59388565	59388925	0	0	0	1
chr15	59392116	59392573	0	0	0	0
chr15	59399697	59400039	0	0	0	0
chr15	59400374	59400708	0	0	0	0
chr15	59401736	59402374	0	0	0	0
chr15	59410519	59410798	0	0	0	1
chr15	59412647	59412840	0	0	0	0
chr15	59414873	59415202	0	0	0	0
chr15	59421241	59421446	0	1	1	1
chr15	59429968	59430218	0	0	0	0
chr15	59437002	59437224	0	0	0	1
chr15	59437824	59438038	1	1	1	1
chr15	59438318	59438519	1	1	0	1
chr15	59443779	59444016	0	0	0	0
chr15	59444576	59444722	0	0	0	0
chr15	59453860	59454007	0	0	0	0
chr15	59456410	59456653	0	0	0	0
chr15	59473317	59473750	0	0	0	0
chr15	59492985	59493241	1	1	1	1
chr15	59501613	59501792	0	0	0	0
chr15	59523095	59523467	0	0	0	0
chr15	59523685	59523825	0	0	0	0
chr15	59529039	59529181	1	1	1	1
chr15	59532957	59533175	0	0	0	0
chr15	59536741	59536927	0	0	0	0
chr15	59545668	59545947	0	0	0	0
chr15	59549303	59549454	0	0	0	0
chr15	59549837	59550074	0	0	0	0
chr15	59554118	59554214	0	1	1	1
chr15	59555783	59556147	0	0	0	0
chr15	59562651	59562830	0	0	1	0
chr15	59574771	59574921	0	0	0	0
chr15	59577588	59577857	0	0	0	0
chr15	59582845	59583011	0	0	0	0
chr15	59587722	59588018	0	0	0	0
chr15	59592322	59592512	0	0	0	0
chr15	59594571	59594797	0	1	1	1
chr15	59595495	59595730	0	0	0	0
chr15	59607153	59607516	0	0	0	0
chr15	59611591	59611846	0	0	0	1
chr15	59622296	59622559	0	1	0	1
chr15	59625407	59625691	0	0	0	0
chr15	59630606	59630844	0	0	1	0
chr15	59632865	59633128	0	0	0	1
chr15	59637885	59638108	0	0	1	0
chr15	59643513	59643808	0	0	0	0
chr15	59644396	59645264	0	0	0	1
chr15	59649744	59650074	0	1	0	0
chr15	59657212	59657879	1	1	1	1
chr15	59662325	59663251	0	0	0	1
chr15	59678587	59679011	0	0	0	0
chr15	59688755	59689970	1	1	1	1
chr15	59696376	59696854	0	0	0	0
chr15	59699975	59700350	0	0	0	1
chr15	59700673	59700697	0	0	0	1
chr15	59701982	59701991	0	0	0	1
chr15	59704374	59704636	0	0	0	1
chr15	59705714	59706310	0	0	0	0
chr15	59724891	59725347	0	0	0	1
chr15	59736276	59736463	0	0	0	0
chr15	59739855	59740104	0	0	0	0
chr15	59741338	59741487	0	0	0	0
chr15	59751917	59752250	0	0	0	0
chr15	59760425	59760666	0	0	0	0
chr15	59762439	59763011	0	0	0	0
chr15	59784224	59784391	0	0	0	0
chr15	59786472	59786803	0	0	0	0
chr15	59791955	59792126	0	0	0	0
chr15	59792514	59792714	0	0	0	0
chr15	59794564	59794646	0	0	0	0
chr15	59803642	59803897	0	0	1	0
chr15	59812458	59812536	0	0	1	0
chr15	59814376	59814894	0	0	0	0
chr15	59819219	59819521	0	0	0	0
chr15	59828393	59828740	0	0	1	0
chr15	59830235	59830541	0	0	0	0
chr15	59850129	59850279	0	0	0	0
chr15	59853703	59853856	0	0	0	0
chr15	59862391	59862663	0	0	0	0
chr15	59872342	59873023	0	0	0	0
chr15	59874403	59874561	0	0	0	0
chr15	59875181	59875438	0	0	0	0
chr15	59878864	59879072	0	0	0	0
chr15	59879613	59880078	0	0	1	1
chr15	59883338	59883877	0	0	0	0
chr15	59885981	59886131	0	0	1	1
chr15	59886890	59887085	0	0	0	0
chr15	59892941	59893410	0	0	0	0
chr15	59900184	59900417	0	0	0	0
chr15	59904679	59904925	0	0	0	0
chr15	59917642	59917758	0	1	0	0
chr15	59919332	59919888	0	0	1	1
chr15	59931866	59932075	0	0	0	0
chr15	59933675	59933884	0	0	1	0
chr15	59933919	59934173	0	0	0	0
chr15	59936801	59936931	0	0	0	0
chr15	59941063	59941231	0	0	0	0
chr15	59941714	59941854	0	0	1	0
chr15	59942712	59942904	0	0	0	0
chr15	59953510	59953539	0	0	0	0
chr15	59965838	59966610	0	0	0	1
chr15	59994031	59994259	0	0	0	0
chr15	59995035	59995308	0	0	0	0
chr15	59996583	59996751	0	0	0	0
chr15	59997073	59997523	0	0	0	0
chr15	59998398	59998805	0	0	0	0
chr15	59998954	59999082	0	0	0	0
chr15	60000313	60000604	0	0	0	0
chr15	60004242	60004391	0	1	1	0
chr15	60004917	60005119	0	1	0	1
chr15	60005614	60005938	0	0	0	0
chr15	60006329	60006332	0	1	0	1
chr15	60006472	60006612	0	1	0	1
chr15	60010718	60011088	0	0	0	0
chr15	60017720	60018343	0	0	0	1
chr15	60020831	60021065	0	0	0	1
chr15	60021732	60021922	0	0	0	1
chr15	60022313	60022816	0	0	0	0
chr15	60026559	60026872	0	0	0	0
chr15	60032405	60032550	0	0	0	0
chr15	60037975	60038293	0	0	0	0
chr15	60039355	60039618	0	0	0	0
chr15	60044155	60044343	0	0	0	0
chr15	60044754	60044765	0	0	0	0
chr15	60046013	60046288	0	0	0	0
chr15	60047614	60048000	0	0	0	1
chr15	60052784	60053163	0	0	0	0
chr15	60054360	60054863	0	0	0	0
chr15	60057091	60057254	0	0	0	0
chr15	60062794	60063175	0	0	0	1
chr15	60065177	60065358	0	0	0	0
chr15	60070950	60071053	0	1	1	1
chr15	60071190	60071353	0	0	0	1
chr15	60073206	60073215	0	0	0	1
chr15	60074215	60074612	0	0	0	1
chr15	60076711	60077007	0	0	0	0
chr15	60077746	60077982	0	0	0	0
chr15	60079282	60079422	0	0	0	0
chr15	60083321	60083672	0	0	0	1
chr15	60088069	60088359	0	0	0	0
chr15	60091343	60091513	0	0	0	1
chr15	60093771	60094009	0	0	0	0
chr15	60095855	60096563	0	0	0	1
chr15	60101586	60101770	0	0	0	0
chr15	60110463	60110795	0	0	0	0
chr15	60115830	60116032	0	0	1	1
chr15	60118112	60118964	0	0	0	0
chr15	60120037	60120778	0	0	0	0
chr15	60127730	60127942	1	1	1	1
chr15	60128729	60129425	0	0	0	0
chr15	60134298	60134853	0	0	0	0
chr15	60137948	60138246	0	0	1	1
chr15	60149303	60149569	0	0	0	0
chr15	60150229	60150471	0	0	0	0
chr15	60151806	60152100	0	0	0	0
chr15	60153284	60153486	0	0	1	0
chr15	60155625	60155850	0	1	1	1
chr15	60161200	60161281	0	0	0	0
chr15	60162755	60163003	0	0	0	0
chr15	60172284	60172709	0	0	0	1
chr15	60174653	60175128	0	0	0	0
chr15	60180027	60180214	0	0	1	0
chr15	60184696	60184854	0	0	1	1
chr15	60207939	60208156	0	0	0	0
chr15	60212431	60212851	0	0	1	0
chr15	60215171	60215434	0	0	0	0
chr15	60223409	60223583	0	0	0	0
chr15	60230568	60230931	0	0	0	0
chr15	60236111	60236260	0	0	0	0
chr15	60237530	60237731	0	1	0	0
chr15	60251397	60251622	0	0	0	0
chr15	60255411	60255849	0	0	0	1
chr15	60259445	60259801	0	0	0	0
chr15	60265209	60265343	0	0	0	0
chr15	60272596	60272910	0	0	0	0
chr15	60299917	60300121	0	0	0	0
chr15	60312619	60312952	0	0	0	0
chr15	60320504	60320810	0	0	0	0
chr15	60324684	60324900	0	0	0	0
chr15	60326952	60327312	0	0	0	0
chr15	60329001	60329231	0	1	0	1
chr15	60335061	60335494	0	0	0	1
chr15	60339404	60339543	0	0	0	0
chr15	60340624	60340917	0	0	0	1
chr15	60343347	60343493	0	0	0	1
chr15	60343828	60344058	1	0	0	1
chr15	60345118	60345496	0	0	0	1
chr15	60347795	60347923	0	0	0	0
chr15	60350317	60350326	0	0	0	1
chr15	60350832	60350838	0	0	0	1
chr15	60351303	60351441	0	0	0	1
chr15	60353467	60353778	0	0	1	1
chr15	60356908	60357244	0	0	0	1
chr15	60359771	60359893	1	1	1	1
chr15	60361201	60361514	0	1	0	0
chr15	60363162	60363351	0	1	1	1
chr15	60366813	60367328	1	0	0	0
chr15	60368066	60368196	0	0	0	0
chr15	60370491	60370686	0	0	0	0
chr15	60371432	60371743	1	0	1	1
chr15	60372708	60373230	0	0	0	1
chr15	60374685	60374913	0	1	1	1
chr15	60375939	60376082	0	0	0	0
chr15	60376771	60376906	0	0	0	0
chr15	60379922	60380008	1	1	1	1
chr15	60381273	60381765	0	0	0	1
chr15	60383413	60383597	0	0	0	0
chr15	60384031	60384357	0	0	0	0
chr15	60385795	60386172	0	0	0	1
chr15	60391154	60391372	0	1	1	1
chr15	60392848	60392916	1	1	1	1
chr15	60393168	60393173	1	1	1	1
chr15	60397154	60397193	1	1	1	1
chr15	60397326	60398680	1	1	1	1
chr15	60400066	60400231	0	1	1	1
chr15	60400993	60401277	0	0	0	0
chr15	60402315	60402568	0	1	1	1
chr15	60404615	60404847	0	0	0	0
chr15	60407099	60407105	0	0	0	0
chr15	60407325	60407981	0	0	0	1
chr15	60408206	60408853	1	0	0	1
chr15	60413291	60413557	0	1	1	1
chr15	60414248	60414278	1	1	0	1
chr15	60419862	60420241	0	0	0	1
chr15	60421542	60421772	0	0	1	1
chr15	60423656	60423791	1	1	1	1
chr15	60424492	60424652	0	0	0	0
chr15	60427055	60427482	1	0	0	1
chr15	60432943	60433073	0	0	0	0
chr15	60433169	60433427	0	0	0	0
chr15	60437118	60437735	0	0	0	0
chr15	60442694	60443232	0	0	0	1
chr15	60444295	60444640	0	0	0	1
chr15	60464948	60464957	0	0	0	1
chr15	60465205	60465380	0	0	0	1
chr15	60470001	60470370	0	0	0	1
chr15	60476873	60477072	0	0	1	0
chr15	60478277	60478333	1	0	0	1
chr15	60478708	60479379	1	1	1	1
chr15	60485492	60485969	0	0	0	0
chr15	60487411	60487625	0	0	0	0
chr15	60508009	60508198	1	1	1	1
chr15	60518496	60518740	0	1	0	0
chr15	60519450	60519646	0	0	0	0
chr15	60520753	60520936	1	1	1	1
chr15	60523002	60523537	0	0	0	1
chr15	60528513	60528965	0	0	0	1
chr15	60534587	60535135	0	0	0	0
chr15	60535389	60535660	0	0	0	0
chr15	60537174	60537593	0	0	0	0
chr15	60543898	60544099	0	0	0	0
chr15	60544745	60545001	0	0	0	0
chr15	60551590	60552117	0	0	0	0
chr15	60557178	60557528	0	0	0	0
chr15	60559550	60559713	0	0	0	0
chr15	60560316	60560643	0	0	0	0
chr15	60568334	60568643	0	0	0	0
chr15	60569320	60569817	0	0	0	0
chr15	60573777	60574128	0	0	0	1
chr15	60575106	60575576	0	1	0	0
chr15	60575993	60576297	0	0	0	1
chr15	60578883	60579344	0	0	0	0
chr15	60580614	60580835	0	0	0	0
chr15	60580971	60581213	0	0	0	0
chr15	60582425	60582775	0	0	0	1
chr15	60584270	60584504	0	0	1	1
chr15	60586182	60586259	1	1	0	1
chr15	60591570	60592606	1	1	1	1
chr15	60592842	60593065	1	1	1	1
chr15	60597963	60598145	0	0	0	0
chr15	60606013	60606222	1	1	1	1
chr15	60609881	60610064	0	0	0	0
chr15	60612567	60612704	0	0	1	1
chr15	60615365	60615584	0	1	1	0
chr15	60620681	60620720	0	1	1	1
chr15	60626136	60626237	0	1	0	1
chr15	60626463	60626490	0	1	0	1
chr15	60626692	60626902	0	0	0	1
chr15	60628738	60629020	0	0	0	0
chr15	60631697	60632051	0	0	0	0
chr15	60634857	60635062	0	0	0	0
chr15	60639460	60639881	0	0	0	0
chr15	60642125	60642293	0	0	0	0
chr15	60642552	60643023	0	0	0	0
chr15	60643608	60644156	0	0	0	0
chr15	60644737	60645275	0	0	0	1
chr15	60650229	60650672	0	0	0	0
chr15	60651831	60652010	0	0	0	0
chr15	60655420	60655620	0	0	0	0
chr15	60656588	60657259	0	0	0	0
chr15	60660674	60660834	1	1	1	1
chr15	60661198	60661343	1	0	0	1
chr15	60667216	60668369	0	0	0	0
chr15	60672526	60672667	0	0	0	0
chr15	60674017	60674204	0	0	1	1
chr15	60679314	60679642	0	0	1	0
chr15	60682287	60682831	1	0	0	1
chr15	60688816	60688922	0	0	0	0
chr15	60691116	60691238	0	0	0	0
chr15	60691645	60691949	0	1	0	0
chr15	60699961	60700757	0	1	0	0
chr15	60701647	60701738	0	1	1	0
chr15	60706256	60706735	0	0	0	0
chr15	60707800	60708098	0	1	0	0
chr15	60708748	60708941	0	1	1	1
chr15	60710871	60710907	0	0	0	0
chr15	60713063	60713902	1	0	0	1
chr15	60721834	60721981	0	0	0	1
chr15	60726568	60726709	0	0	0	0
chr15	60727438	60727651	0	0	1	0
chr15	60737166	60737468	0	0	0	0
chr15	60740783	60741307	0	0	0	1
chr15	60745653	60746093	1	0	1	1
chr15	60752677	60752823	1	1	0	1
chr15	60753373	60753517	0	0	0	0
chr15	60759069	60759329	1	0	1	1
chr15	60763543	60764188	0	0	0	0
chr15	60764608	60765047	0	0	0	1
chr15	60766700	60766725	0	0	0	0
chr15	60772781	60772988	0	1	1	0
chr15	60774704	60775124	0	0	0	0
chr15	60778504	60778813	0	0	0	0
chr15	60779286	60779525	0	0	0	0
chr15	60781376	60781677	1	0	0	0
chr15	60787878	60788156	0	0	0	1
chr15	60788595	60788629	0	0	0	1
chr15	60791143	60791536	0	0	0	1
chr15	60793617	60793957	0	0	0	0
chr15	60797667	60797825	0	0	0	0
chr15	60798964	60799149	0	0	0	1
chr15	60799989	60799998	0	0	0	1
chr15	60800305	60800463	0	0	0	1
chr15	60800692	60800822	0	0	0	0
chr15	60805080	60805311	0	0	1	1
chr15	60817635	60817848	0	0	0	0
chr15	60819857	60820413	0	0	0	0
chr15	60822414	60822712	0	0	0	0
chr15	60830641	60830804	0	1	1	1
chr15	60836014	60836416	0	0	0	1
chr15	60839705	60839857	0	0	0	0
chr15	60840415	60840685	0	0	0	1
chr15	60845792	60846422	0	0	0	0
chr15	60850649	60850980	0	0	0	0
chr15	60855045	60855388	0	0	1	0
chr15	60857319	60857600	0	0	0	0
chr15	60858830	60859509	0	0	0	0
chr15	60860017	60860495	0	0	0	1
chr15	60865496	60865851	0	0	0	1
chr15	60869800	60870161	0	0	0	1
chr15	60871988	60872110	0	1	1	1
chr15	60875589	60876125	0	0	0	0
chr15	60878218	60878577	0	0	0	0
chr15	60884114	60884484	1	0	0	0
chr15	60889108	60889287	0	0	0	0
chr15	60890606	60890859	0	0	0	0
chr15	60893045	60893357	0	0	0	0
chr15	60895690	60895753	0	1	0	0
chr15	60896237	60896427	0	0	0	0
chr15	60897838	60898329	0	0	0	1
chr15	60898931	60899292	0	0	0	0
chr15	60902537	60902762	0	0	1	0
chr15	60905431	60905854	0	0	0	0
chr15	60909042	60909243	0	0	0	0
chr15	60913275	60913432	0	0	0	0
chr15	60916953	60917143	1	1	1	1
chr15	60917490	60917499	1	1	0	1
chr15	60928113	60929235	0	0	0	0
chr15	60931299	60931467	0	0	0	0
chr15	60932718	60932996	0	0	0	1
chr15	60934040	60934245	0	0	0	0
chr15	60935135	60935572	1	0	0	0
chr15	60937283	60937639	0	0	0	0
chr15	60941478	60941869	0	0	0	1
chr15	60945202	60945514	1	0	0	0
chr15	60947468	60947569	0	0	0	0
chr15	60949158	60949821	0	1	0	1
chr15	60954704	60955083	0	0	0	1
chr15	60962009	60962279	0	0	0	1
chr15	60962526	60962757	0	0	0	0
chr15	60964573	60964868	0	0	0	0
chr15	60966235	60966818	0	0	0	1
chr15	60970608	60971036	0	0	0	0
chr15	60972402	60972558	0	0	1	1
chr15	60973160	60973278	0	0	0	1
chr15	60973334	60973340	0	0	0	1
chr15	60973482	60973871	0	0	0	0
chr15	60974120	60974148	0	0	0	1
chr15	60974628	60974765	0	0	0	0
chr15	60975196	60975340	0	0	0	0
chr15	60975769	60976839	0	0	0	0
chr15	60982301	60982525	0	0	0	1
chr15	60993103	60993410	0	0	1	0
chr15	60999361	60999554	0	0	0	0
chr15	61003777	61004098	0	0	0	0
chr15	61011867	61012007	0	0	0	0
chr15	61025353	61025635	0	0	0	1
chr15	61025785	61026016	1	0	1	1
chr15	61031585	61031801	0	0	1	0
chr15	61033122	61033253	0	0	0	0
chr15	61034161	61035376	1	0	1	1
chr15	61035747	61036520	0	0	0	0
chr15	61037038	61037475	0	0	0	1
chr15	61038595	61039098	0	0	0	1
chr15	61046514	61046857	0	0	0	0
chr15	61050099	61050264	0	1	1	0
chr15	61051582	61051819	1	1	1	1
chr15	61053137	61053476	0	0	0	0
chr15	61057958	61059276	0	0	0	1
chr15	61062332	61062478	0	0	0	0
chr15	61070287	61070632	0	0	0	1
chr15	61073251	61073395	0	0	0	0
chr15	61075807	61076056	0	0	0	0
chr15	61076574	61076735	0	0	0	0
chr15	61080820	61081099	0	0	0	0
chr15	61085072	61085224	0	1	0	1
chr15	61087772	61087971	0	0	1	0
chr15	61090794	61091165	0	0	1	0
chr15	61092382	61092835	0	0	0	1
chr15	61097266	61097582	0	0	0	0
chr15	61099137	61099510	0	0	1	0
chr15	61100515	61101158	0	0	0	0
chr15	61102299	61102734	0	0	0	0
chr15	61103184	61103697	0	0	0	0
chr15	61112264	61112836	0	0	0	0
chr15	61115368	61115920	0	0	0	1
chr15	61116750	61116912	0	0	0	0
chr15	61118145	61118343	0	0	0	0
chr15	61119047	61119231	0	0	0	0
chr15	61124061	61124452	0	0	0	0
chr15	61131536	61131997	0	0	0	1
chr15	61141666	61141989	0	0	0	0
chr15	61144246	61144472	0	0	0	0
chr15	61147055	61147105	0	0	0	0
chr15	61156433	61156597	0	0	0	1
chr15	61157872	61158401	0	0	0	1
chr15	61167548	61167842	0	0	0	0
chr15	61168992	61169512	0	0	0	0
chr15	61170123	61170457	0	0	0	0
chr15	61171126	61171432	0	0	0	0
chr15	61172482	61172840	0	0	0	0
chr15	61175158	61175312	0	0	0	0
chr15	61187546	61187785	0	0	0	1
chr15	61192781	61193080	0	0	0	0
chr15	61195274	61195417	0	0	0	0
chr15	61196283	61196514	0	0	0	0
chr15	61197121	61197319	0	0	0	0
chr15	61198838	61198966	0	0	0	0
chr15	61199768	61199902	0	0	0	0
chr15	61199939	61200156	0	0	0	0
chr15	61205414	61205761	1	0	0	1
chr15	61206768	61206897	0	0	0	0
chr15	61210752	61211439	0	0	0	0
chr15	61216636	61216881	0	0	0	0
chr15	61226443	61226763	0	0	0	0
chr15	61227434	61227624	1	0	1	1
chr15	61227718	61227731	1	0	0	1
chr15	61228049	61228147	0	1	1	1
chr15	61228330	61228366	0	0	0	1
chr15	61229051	61229598	1	1	1	1
chr15	61232359	61232606	0	0	0	0
chr15	61238987	61239414	0	0	0	0
chr15	61246334	61246883	0	0	0	0
chr15	61250661	61250921	0	0	0	0
chr15	61271440	61271573	0	0	0	0
chr15	61275947	61276114	0	0	0	0
chr15	61284511	61284743	0	0	0	0
chr15	61314868	61314879	0	0	0	0
chr15	61318319	61318511	0	0	0	0
chr15	61364818	61365277	0	1	0	0
chr15	61379307	61379705	0	0	0	0
chr15	61383521	61383689	0	0	1	1
chr15	61393928	61394312	1	0	0	0
chr15	61412022	61412360	0	0	1	0
chr15	61426116	61426750	0	0	0	0
chr15	61432979	61433282	0	0	0	0
chr15	61437801	61438002	0	0	0	0
chr15	61441745	61442515	0	0	0	1
chr15	61460144	61460539	0	0	1	1
chr15	61474900	61475053	0	0	1	0
chr15	61479681	61479872	0	0	1	1
chr15	61481048	61481233	0	0	0	1
chr15	61483760	61484024	0	0	0	0
chr15	61484986	61485399	0	0	0	0
chr15	61499383	61499627	0	0	0	0
chr15	61501210	61501263	0	0	0	0
chr15	61502225	61502417	0	0	0	0
chr15	61506312	61506532	0	0	0	0
chr15	61506680	61506927	0	0	0	0
chr15	61518090	61518344	0	0	1	0
chr15	61518610	61519011	0	0	0	0
chr15	61522019	61522463	0	0	0	1
chr15	61528455	61528718	0	0	0	1
chr15	61530919	61531068	0	0	0	0
chr15	61535461	61535946	0	0	0	0
chr15	61537252	61537814	0	0	0	0
chr15	61545886	61546025	0	0	0	0
chr15	61552270	61552721	0	0	0	0
chr15	61555122	61555279	0	0	0	0
chr15	61556102	61556257	0	0	1	1
chr15	61559426	61559551	0	0	0	0
chr15	61564332	61564484	0	0	0	0
chr15	61589131	61589261	0	0	0	0
chr15	61598568	61599034	0	0	0	0
chr15	61621281	61621469	0	0	0	0
chr15	61639629	61639812	0	0	0	0
chr15	61640646	61641261	0	0	0	0
chr15	61644587	61644816	0	0	0	0
chr15	61651256	61651406	0	0	0	0
chr15	61653201	61653315	0	0	0	0
chr15	61654188	61654354	0	0	0	0
chr15	61655407	61655410	0	0	1	0
chr15	61655852	61656407	1	0	0	0
chr15	61659588	61660032	0	0	0	1
chr15	61660534	61660989	0	0	0	1
chr15	61661657	61661843	0	0	0	1
chr15	61668541	61668763	0	0	0	0
chr15	61671940	61672171	0	0	0	0
chr15	61680638	61681497	0	0	0	0
chr15	61683208	61683387	0	0	0	0
chr15	61691120	61691415	0	0	0	0
chr15	61702309	61702709	0	0	0	0
chr15	61715298	61715508	0	0	0	0
chr15	61716404	61716624	0	0	0	0
chr15	61718967	61719646	0	0	0	0
chr15	61725882	61726560	0	0	0	0
chr15	61750458	61751055	0	0	0	0
chr15	61752097	61752334	0	0	0	0
chr15	61764357	61764927	0	0	0	0
chr15	61777164	61777308	0	0	0	0
chr15	61777363	61777896	0	0	0	0
chr15	61779181	61779374	0	0	0	0
chr15	61779753	61779908	0	0	0	0
chr15	61798765	61799029	0	0	0	0
chr15	61811860	61812192	0	0	0	0
chr15	61816971	61817215	0	0	0	0
chr15	61817912	61818281	0	0	0	1
chr15	61822472	61822601	0	0	0	0
chr15	61828172	61828341	0	0	0	0
chr15	61830598	61830807	0	0	0	0
chr15	61831183	61831348	0	0	0	0
chr15	61831608	61831688	0	0	0	0
chr15	61834176	61834337	1	1	0	1
chr15	61835603	61835751	1	1	1	1
chr15	61839690	61840027	0	0	0	1
chr15	61840355	61840579	0	0	0	1
chr15	61847860	61847996	0	0	0	0
chr15	61857338	61857538	0	0	0	0
chr15	61872067	61872312	0	0	0	0
chr15	61878364	61878715	0	0	0	1
chr15	61889797	61890286	0	0	0	0
chr15	61892166	61892475	0	0	0	0
chr15	61896670	61896875	0	0	0	0
chr15	61915989	61916460	0	0	0	1
chr15	61921034	61921438	0	0	0	0
chr15	61936667	61937202	0	0	0	0
chr15	61937518	61937684	0	0	0	0
chr15	61937887	61938016	0	0	0	0
chr15	61938365	61938692	0	0	0	0
chr15	61946857	61947241	0	0	0	1
chr15	61974783	61975121	0	0	0	1
chr15	61994207	61994630	0	0	0	1
chr15	61997812	61998144	0	0	0	0
chr15	62020678	62021014	0	0	0	1
chr15	62024560	62024859	0	0	0	0
chr15	62035404	62035977	0	0	0	1
chr15	62059942	62060891	1	1	1	1
chr15	62066910	62067221	1	1	1	1
chr15	62067641	62067838	1	1	1	1
chr15	62068470	62068647	1	1	1	1
chr15	62075923	62076165	0	0	1	1
chr15	62083688	62084010	0	0	0	0
chr15	62085933	62086189	0	0	0	1
chr15	62087743	62088225	0	0	0	1
chr15	62099038	62099433	0	0	1	1
chr15	62110192	62110788	1	0	0	1
chr15	62112963	62113187	0	0	1	1
chr15	62119344	62119480	1	1	1	1
chr15	62124240	62124554	0	0	0	1
chr15	62124817	62124900	0	0	0	1
chr15	62125900	62126029	0	0	1	0
chr15	62135503	62135674	1	0	0	1
chr15	62137111	62137455	0	0	0	0
chr15	62138085	62138408	0	0	0	1
chr15	62142240	62142370	0	0	0	1
chr15	62151824	62151955	0	0	0	0
chr15	62152002	62152202	0	0	1	0
chr15	62164107	62164219	1	1	1	1
chr15	62164846	62165006	1	1	1	1
chr15	62172995	62173856	0	0	0	1
chr15	62186155	62186448	0	0	0	0
chr15	62190134	62190890	0	0	0	0
chr15	62207447	62207619	0	0	0	0
chr15	62209316	62210042	0	0	0	0
chr15	62223707	62224134	0	0	0	0
chr15	62224535	62224719	0	0	0	0
chr15	62226411	62226739	0	0	0	0
chr15	62230435	62230687	0	0	0	0
chr15	62233973	62234455	0	0	0	0
chr15	62241319	62241505	0	0	1	0
chr15	62244905	62245038	0	0	0	0
chr15	62248603	62248750	0	0	0	0
chr15	62253526	62253557	0	0	0	1
chr15	62253711	62253730	0	0	0	1
chr15	62254318	62254567	1	1	1	1
chr15	62278107	62278288	0	0	0	0
chr15	62287478	62287642	0	0	0	0
chr15	62291451	62291632	0	0	1	0
chr15	62295211	62295503	0	0	0	0
chr15	62296997	62297220	0	0	1	0
chr15	62302296	62302632	0	0	0	1
chr15	62307000	62307143	1	1	1	1
chr15	62316541	62316887	0	0	0	0
chr15	62323461	62323769	0	0	0	0
chr15	62324505	62324756	0	0	1	0
chr15	62325522	62326046	0	0	0	0
chr15	62331763	62331891	0	0	0	0
chr15	62334943	62335085	0	0	0	0
chr15	62338670	62339309	0	0	0	0
chr15	62344940	62345216	0	0	0	0
chr15	62348249	62348400	0	0	0	0
chr15	62350628	62350773	0	0	0	0
chr15	62353009	62353241	0	0	0	0
chr15	62354601	62354772	0	0	0	0
chr15	62356054	62356235	0	0	0	0
chr15	62359316	62359468	0	0	0	0
chr15	62360386	62360797	0	0	0	1
chr15	62362379	62362537	0	0	0	0
chr15	62362680	62363057	0	0	0	1
chr15	62363997	62364169	0	0	0	0
chr15	62366082	62366305	0	0	0	0
chr15	62369579	62369914	0	0	0	0
chr15	62375395	62375535	0	0	0	0
chr15	62385006	62385329	0	0	0	0
chr15	62390219	62392097	1	1	1	1
chr15	62392406	62392474	0	0	0	1
chr15	62396613	62396752	0	0	0	0
chr15	62403112	62403632	1	0	0	1
chr15	62406280	62406442	0	0	1	0
chr15	62406488	62406659	0	0	0	0
chr15	62413304	62413703	0	0	1	0
chr15	62416609	62417069	0	0	0	0
chr15	62417738	62417856	0	0	0	1
chr15	62419686	62419831	0	0	0	0
chr15	62420380	62420389	0	0	0	0
chr15	62420445	62420847	0	0	0	0
chr15	62424875	62425005	0	0	0	0
chr15	62426570	62426779	1	0	1	1
chr15	62428978	62429239	0	0	0	0
chr15	62431215	62431684	0	0	0	0
chr15	62432718	62433067	1	0	0	0
chr15	62433210	62433430	1	0	0	0
chr15	62439623	62439975	0	0	0	1
chr15	62440574	62440721	0	0	0	0
chr15	62444226	62445082	0	0	0	1
chr15	62446040	62446400	0	0	0	0
chr15	62448036	62448046	0	0	0	0
chr15	62451799	62452275	0	0	0	0
chr15	62453489	62454607	0	0	0	1
chr15	62455968	62456129	0	0	0	0
chr15	62456267	62456338	1	0	0	0
chr15	62456627	62456767	1	0	1	0
chr15	62457039	62457042	0	1	0	0
chr15	62457272	62457412	0	1	0	0
chr15	62459750	62460050	0	0	0	0
chr15	62462447	62462452	0	1	0	1
chr15	62462478	62462642	0	1	0	1
chr15	62462909	62463008	0	1	0	1
chr15	62464876	62465201	0	1	1	1
chr15	62466122	62466217	0	0	0	0
chr15	62469620	62469773	1	1	0	1
chr15	62470302	62470517	1	0	1	1
chr15	62472887	62473142	1	0	0	0
chr15	62474623	62474987	0	0	0	0
chr15	62475794	62475927	0	1	0	0
chr15	62483003	62483272	0	1	1	1
chr15	62483809	62484012	0	0	0	1
chr15	62485210	62485747	0	0	0	0
chr15	62486049	62486380	0	0	1	0
chr15	62488312	62488871	0	0	0	1
chr15	62489622	62489809	0	0	0	0
chr15	62491761	62491944	0	1	1	0
chr15	62494155	62494419	0	0	0	0
chr15	62494864	62495109	0	0	0	0
chr15	62496143	62496343	1	1	1	1
chr15	62498812	62498983	0	1	1	0
chr15	62503450	62503723	0	0	1	0
chr15	62506411	62506653	1	1	1	1
chr15	62509573	62509880	0	0	0	0
chr15	62515551	62515941	0	0	1	0
chr15	62518398	62518578	0	0	0	0
chr15	62519358	62519595	0	0	0	0
chr15	62521008	62521019	0	1	0	0
chr15	62521820	62521963	0	0	0	0
chr15	62523081	62523299	0	1	1	0
chr15	62528471	62528852	0	0	0	0
chr15	62532206	62532585	0	0	0	0
chr15	62533810	62534295	0	0	0	0
chr15	62534782	62535191	0	1	0	1
chr15	62537644	62537788	0	0	0	0
chr15	62543878	62544241	0	1	0	0
chr15	62544333	62544680	0	0	0	0
chr15	62544809	62545037	0	0	0	0
chr15	62545645	62546186	1	0	0	1
chr15	62546542	62546544	1	0	0	0
chr15	62546708	62546920	0	1	0	0
chr15	62549510	62549799	0	0	0	0
chr15	62554938	62555172	0	0	0	0
chr15	62559128	62559338	1	1	1	1
chr15	62561260	62561494	0	1	0	0
chr15	62565109	62565186	0	1	1	0
chr15	62566337	62566517	0	1	1	1
chr15	62567757	62567982	0	0	0	0
chr15	62569693	62569769	1	1	1	1
chr15	62570011	62570299	1	1	0	1
chr15	62572750	62573075	0	0	0	0
chr15	62579788	62579803	0	0	0	0
chr15	62582570	62582821	0	0	0	0
chr15	62584307	62584623	1	0	0	0
chr15	62589052	62589386	0	0	0	0
chr15	62592189	62592342	1	1	1	1
chr15	62593727	62594283	0	1	0	0
chr15	62600307	62600556	1	1	0	0
chr15	62606574	62606781	0	1	1	1
chr15	62612443	62612496	0	1	0	0
chr15	62612749	62612984	0	1	0	0
chr15	62617141	62617344	0	1	0	0
chr15	62618692	62619118	1	1	1	1
chr15	62619343	62619345	0	0	0	1
chr15	62620790	62620951	0	0	0	0
chr15	62622787	62623187	0	1	0	0
chr15	62625383	62625464	1	0	1	1
chr15	62636817	62637092	0	0	0	0
chr15	62637464	62637871	0	0	0	0
chr15	62639320	62639591	0	0	0	0
chr15	62644375	62644887	0	0	0	0
chr15	62645549	62645698	0	0	0	0
chr15	62647434	62647768	0	0	0	1
chr15	62648943	62648994	0	0	0	0
chr15	62649917	62650020	0	1	1	0
chr15	62654924	62655382	0	0	0	0
chr15	62657531	62657946	1	0	0	0
chr15	62658617	62658826	0	0	0	0
chr15	62665384	62665867	0	0	0	1
chr15	62667212	62667698	0	0	0	0
chr15	62683280	62683573	0	0	0	0
chr15	62684323	62684554	0	0	0	0
chr15	62686818	62686953	0	0	0	0
chr15	62690438	62690597	0	0	0	0
chr15	62694017	62694185	0	0	0	0
chr15	62705114	62705266	0	0	0	0
chr15	62706368	62706736	0	0	0	0
chr15	62709162	62709537	0	0	0	0
chr15	62712061	62712408	0	0	0	1
chr15	62719470	62719632	0	0	1	1
chr15	62734386	62735223	0	0	0	0
chr15	62739729	62739744	0	1	1	1
chr15	62740589	62740675	0	1	0	0
chr15	62742546	62742569	1	1	1	1
chr15	62745745	62746253	0	1	0	0
chr15	62749424	62749626	0	0	0	1
chr15	62752781	62753299	0	0	0	1
chr15	62756445	62756671	0	0	0	0
chr15	62758169	62758689	1	1	1	1
chr15	62760678	62760906	0	0	0	0
chr15	62766047	62766278	0	1	0	0
chr15	62766746	62766808	0	1	1	0
chr15	62769763	62769989	0	0	1	1
chr15	62770845	62771068	0	0	1	1
chr15	62773973	62774602	0	0	0	0
chr15	62775771	62776228	0	0	0	0
chr15	62777662	62778052	0	0	0	1
chr15	62779176	62779743	0	0	0	1
chr15	62779930	62780169	0	1	0	0
chr15	62781013	62781442	0	1	0	0
chr15	62782197	62782527	1	1	1	1
chr15	62783096	62783852	0	0	0	1
chr15	62785945	62786299	0	0	1	0
chr15	62790635	62790829	0	1	1	0
chr15	62791889	62792097	0	0	1	0
chr15	62792244	62792522	0	0	1	0
chr15	62793113	62793226	0	1	0	0
chr15	62793653	62793804	0	0	1	0
chr15	62793896	62794093	0	0	0	0
chr15	62797473	62797681	0	0	0	0
chr15	62800051	62800499	0	0	0	0
chr15	62807753	62808040	0	0	0	0
chr15	62808608	62808825	0	0	0	0
chr15	62809344	62809407	0	1	1	1
chr15	62809450	62809584	0	1	0	1
chr15	62812403	62812653	0	0	0	0
chr15	62816532	62816666	1	1	1	1
chr15	62819407	62819742	0	0	0	0
chr15	62824237	62824660	0	1	0	1
chr15	62828544	62828713	0	1	0	0
chr15	62832363	62832523	0	0	0	0
chr15	62833759	62833966	0	1	0	0
chr15	62834502	62834659	0	0	0	0
chr15	62841326	62841476	0	0	0	0
chr15	62844667	62845038	0	0	0	0
chr15	62845933	62845971	0	0	0	0
chr15	62848052	62848175	1	0	0	0
chr15	62849461	62849664	0	0	0	1
chr15	62849822	62849866	0	0	0	1
chr15	62850824	62851070	0	1	1	1
chr15	62853274	62853667	1	0	0	0
chr15	62854021	62854198	0	0	0	0
chr15	62856674	62856678	0	0	0	0
chr15	62856681	62856890	0	0	0	0
chr15	62857350	62857357	0	0	0	0
chr15	62857619	62857770	0	0	0	0
chr15	62858595	62858756	0	0	0	0
chr15	62865301	62865622	1	0	0	1
chr15	62866361	62866609	0	0	0	0
chr15	62868641	62868868	0	1	1	0
chr15	62875159	62875530	1	1	1	1
chr15	62878340	62878459	0	1	0	0
chr15	62880241	62880642	0	0	0	1
chr15	62881162	62881670	0	0	0	0
chr15	62884150	62884321	0	1	1	0
chr15	62886565	62886733	0	0	0	0
chr15	62887162	62887246	0	0	1	0
chr15	62889054	62889550	0	0	0	0
chr15	62890000	62890409	1	0	0	1
chr15	62893976	62894133	0	0	0	0
chr15	62894426	62894569	0	0	0	0
chr15	62896018	62896341	0	1	1	1
chr15	62897063	62897327	1	1	1	1
chr15	62898551	62898751	0	0	1	0
chr15	62899070	62899667	0	0	1	0
chr15	62900374	62900843	1	0	0	0
chr15	62902004	62902172	0	0	0	0
chr15	62902799	62903040	0	0	0	0
chr15	62904570	62904749	0	0	0	0
chr15	62906818	62906894	1	0	0	0
chr15	62912714	62912764	0	1	1	1
chr15	62912829	62913036	0	1	1	1
chr15	62914109	62914282	0	0	1	0
chr15	62914466	62914714	0	0	0	0
chr15	62920765	62921235	1	0	0	1
chr15	62922316	62922828	1	0	0	0
chr15	62926360	62926563	0	0	0	0
chr15	62928312	62928958	1	1	1	1
chr15	62932469	62932812	0	0	0	1
chr15	62934484	62934798	1	0	1	0
chr15	62935558	62935893	0	0	0	0
chr15	62940966	62941231	1	1	1	1
chr15	62941747	62942026	0	0	1	1
chr15	62946038	62946253	0	1	0	0
chr15	62950759	62950898	0	0	0	0
chr15	62953050	62953152	0	0	0	0
chr15	62956968	62956999	0	0	0	1
chr15	62957235	62957393	0	0	0	1
chr15	62958544	62958949	0	0	0	1
chr15	62962353	62962452	0	0	0	0
chr15	62963267	62963439	0	0	0	0
chr15	62968594	62968909	0	1	0	0
chr15	62969592	62969761	0	0	0	0
chr15	62972821	62973163	0	0	0	1
chr15	62975422	62975783	0	0	0	0
chr15	62976425	62976759	0	1	1	1
chr15	62976869	62976870	0	1	1	0
chr15	62976978	62977000	0	0	0	0
chr15	62978373	62978704	0	0	0	1
chr15	62981311	62981437	0	0	0	0
chr15	62985853	62985988	0	1	1	0
chr15	62988042	62988353	0	0	0	0
chr15	62988822	62989132	0	0	0	0
chr15	62989550	62990031	1	0	0	1
chr15	62992368	62992571	0	1	1	0
chr15	62992845	62993458	0	0	0	0
chr15	62994685	62995046	1	0	0	1
chr15	62995111	62995176	1	0	0	1
chr15	62998454	62998513	0	0	0	0
chr15	62998960	62999177	0	0	0	0
chr15	63000028	63000211	0	0	1	0
chr15	63003635	63003835	0	0	1	0
chr15	63004296	63004522	0	0	0	0
chr15	63006015	63006139	0	1	0	0
chr15	63006419	63006632	0	1	0	0
chr15	63013384	63013678	1	1	1	1
chr15	63014774	63014879	0	1	0	0
chr15	63015565	63015915	0	0	0	1
chr15	63018764	63019071	0	0	0	1
chr15	63019947	63020127	0	1	1	0
chr15	63023448	63023760	1	1	1	1
chr15	63025582	63025741	0	0	0	0
chr15	63026299	63026433	0	0	0	0
chr15	63027015	63027263	0	0	0	0
chr15	63028891	63029031	0	0	0	0
chr15	63030156	63030227	1	0	1	1
chr15	63030389	63030461	1	0	1	1
chr15	63036063	63036286	0	0	0	0
chr15	63039024	63039181	0	0	1	0
chr15	63041232	63041344	0	1	0	0
chr15	63041383	63041532	0	1	1	0
chr15	63042119	63042952	1	1	1	1
chr15	63044779	63045143	0	0	0	0
chr15	63047953	63048868	1	1	1	1
chr15	63050809	63050975	0	0	0	1
chr15	63051301	63051486	0	1	0	1
chr15	63053466	63053655	1	1	0	1
chr15	63054307	63054524	0	1	0	1
chr15	63056811	63057087	0	0	1	0
chr15	63057729	63058158	0	1	0	0
chr15	63058583	63058867	0	0	0	0
chr15	63060794	63060924	0	0	0	0
chr15	63065706	63065814	0	0	0	0
chr15	63066024	63066033	0	1	0	0
chr15	63067948	63068093	0	1	0	0
chr15	63068520	63068554	0	0	0	0
chr15	63069241	63069284	0	1	1	1
chr15	63070449	63070749	0	0	1	0
chr15	63070851	63071185	0	0	0	0
chr15	63072990	63073110	1	0	0	1
chr15	63073460	63073603	1	1	0	1
chr15	63075394	63075469	1	0	1	1
chr15	63076298	63076371	0	0	0	0
chr15	63076855	63076889	0	0	0	0
chr15	63078005	63078261	0	0	0	0
chr15	63080108	63080312	0	0	0	1
chr15	63080623	63081050	0	0	0	0
chr15	63083073	63083500	0	1	1	0
chr15	63086437	63086645	0	0	1	0
chr15	63087059	63087221	0	0	1	0
chr15	63089218	63089669	0	1	1	1
chr15	63093635	63093821	1	1	1	0
chr15	63094558	63094577	1	1	0	0
chr15	63094619	63094796	0	1	1	0
chr15	63097183	63097338	0	0	1	1
chr15	63099476	63099644	0	0	0	0
chr15	63108271	63108288	1	1	1	1
chr15	63111041	63111189	0	0	0	0
chr15	63111569	63111757	0	0	0	0
chr15	63114405	63114495	0	0	0	1
chr15	63121577	63122578	1	1	1	1
chr15	63133752	63134140	1	0	0	1
chr15	63134302	63134434	1	0	0	0
chr15	63135662	63136243	1	0	0	1
chr15	63146740	63146867	0	0	0	0
chr15	63148742	63148908	0	0	0	0
chr15	63150048	63150796	0	0	0	1
chr15	63157142	63158308	1	1	1	1
chr15	63163455	63163724	0	0	0	0
chr15	63164467	63164638	0	0	0	0
chr15	63166384	63166548	0	0	0	1
chr15	63172791	63173250	0	0	0	0
chr15	63177190	63177446	0	1	0	1
chr15	63178223	63178467	0	0	0	0
chr15	63179042	63179281	0	0	0	0
chr15	63181550	63182056	0	0	0	1
chr15	63189013	63189731	1	1	1	1
chr15	63190311	63190795	0	0	0	1
chr15	63195059	63195455	1	0	0	0
chr15	63196038	63196271	0	0	0	0
chr15	63197583	63197798	0	0	0	0
chr15	63198438	63198508	0	1	0	0
chr15	63198615	63199016	0	1	0	1
chr15	63202380	63202480	0	0	0	0
chr15	63202973	63203198	0	0	0	0
chr15	63203893	63204115	0	0	0	0
chr15	63210344	63210660	0	0	0	0
chr15	63210725	63210983	0	0	1	0
chr15	63212202	63212786	1	0	0	1
chr15	63218353	63218652	1	1	0	1
chr15	63219217	63219536	0	0	0	1
chr15	63221366	63221702	0	0	0	1
chr15	63226833	63227365	0	0	0	1
chr15	63234130	63234204	1	1	0	1
chr15	63234281	63234630	1	0	0	1
chr15	63238751	63239197	0	0	0	1
chr15	63241122	63241259	0	0	0	0
chr15	63244500	63244636	0	0	1	1
chr15	63247095	63247478	0	0	0	1
chr15	63250330	63250739	0	1	1	1
chr15	63255437	63255890	0	0	0	0
chr15	63256748	63256893	0	1	1	1
chr15	63259733	63259876	0	0	0	0
chr15	63263639	63263777	0	0	0	0
chr15	63264885	63265172	0	0	0	1
chr15	63274513	63274685	0	0	0	0
chr15	63276854	63277366	1	1	1	1
chr15	63277666	63277864	1	1	1	1
chr15	63287197	63287507	0	0	0	0
chr15	63288500	63289012	0	0	0	1
chr15	63290865	63291018	0	0	0	0
chr15	63291598	63291818	1	1	1	1
chr15	63296332	63296472	0	0	0	0
chr15	63304005	63304222	0	0	0	0
chr15	63307128	63307730	0	1	0	0
chr15	63308589	63308769	0	0	0	0
chr15	63312158	63312677	0	0	0	0
chr15	63314569	63314895	0	0	0	0
chr15	63315489	63315867	0	0	0	0
chr15	63319170	63319465	0	0	1	0
chr15	63320756	63320961	0	0	0	0
chr15	63321476	63321731	0	0	0	0
chr15	63323884	63323918	0	0	1	1
chr15	63327786	63328371	0	0	0	1
chr15	63329873	63330207	0	0	0	0
chr15	63331036	63331264	0	0	0	0
chr15	63332634	63332719	0	0	0	1
chr15	63338182	63338501	0	0	0	1
chr15	63339389	63340792	0	0	0	0
chr15	63341295	63341400	0	0	0	0
chr15	63341736	63341871	0	0	0	0
chr15	63343133	63343334	0	0	0	0
chr15	63345156	63345370	0	0	0	1
chr15	63345378	63345383	0	0	0	0
chr15	63346314	63346478	0	0	0	0
chr15	63347483	63347794	0	1	0	0
chr15	63348363	63348570	0	1	0	1
chr15	63350196	63350565	1	0	0	1
chr15	63353254	63353462	0	0	0	0
chr15	63355210	63355254	0	1	0	0
chr15	63362245	63362473	0	0	0	1
chr15	63364873	63364964	0	0	0	1
chr15	63366079	63366345	0	0	0	0
chr15	63366362	63366813	0	0	0	1
chr15	63369409	63369621	0	0	0	0
chr15	63371449	63371577	0	0	0	1
chr15	63372405	63372568	1	0	0	1
chr15	63372790	63372876	0	0	0	1
chr15	63375154	63375434	1	1	1	1
chr15	63378834	63379053	0	0	0	0
chr15	63379640	63379769	0	0	0	0
chr15	63380154	63380378	0	0	0	1
chr15	63381649	63382073	1	1	1	1
chr15	63387918	63388009	0	0	1	0
chr15	63389899	63390053	0	0	0	0
chr15	63390532	63391040	0	1	0	0
chr15	63392491	63392873	0	0	0	1
chr15	63396537	63396809	0	1	0	0
chr15	63398617	63398941	0	0	0	0
chr15	63399192	63399733	0	0	0	1
chr15	63402614	63402616	0	1	0	1
chr15	63402899	63403032	1	0	1	1
chr15	63404698	63405109	0	0	0	1
chr15	63407698	63407870	0	0	0	0
chr15	63413075	63413353	0	0	0	0
chr15	63417405	63417549	0	0	0	0
chr15	63420356	63420694	0	0	0	0
chr15	63426917	63427471	0	0	0	0
chr15	63431744	63431996	0	0	0	0
chr15	63436901	63437026	1	1	1	1
chr15	63439680	63440122	0	0	0	1
chr15	63443443	63443664	0	0	0	0
chr15	63447102	63447517	0	0	0	0
chr15	63449837	63450082	0	0	0	0
chr15	63452667	63453066	0	0	0	1
chr15	63457542	63457693	0	0	0	0
chr15	63460426	63460572	0	0	0	0
chr15	63461470	63461519	0	1	1	1
chr15	63462013	63462469	0	0	0	1
chr15	63465023	63465465	0	0	0	1
chr15	63466798	63466959	1	0	1	1
chr15	63473014	63473159	0	0	0	0
chr15	63474323	63474360	1	1	1	1
chr15	63476424	63476448	0	1	1	1
chr15	63479682	63479955	0	1	1	1
chr15	63480571	63480949	0	0	0	0
chr15	63481422	63481942	0	0	0	0
chr15	63487444	63487550	1	1	1	1
chr15	63490721	63490922	1	0	0	0
chr15	63492698	63492894	0	1	1	1
chr15	63493593	63493752	0	0	0	0
chr15	63495455	63495592	0	0	0	0
chr15	63501450	63501764	0	0	0	1
chr15	63503422	63504879	1	1	1	1
chr15	63505301	63505424	1	1	1	1
chr15	63509944	63510305	0	0	1	1
chr15	63515161	63515163	0	0	0	1
chr15	63515208	63515507	0	0	0	0
chr15	63516009	63516341	0	0	0	1
chr15	63517792	63517904	0	0	0	0
chr15	63518904	63519065	0	0	0	0
chr15	63521651	63522112	0	0	0	1
chr15	63523400	63523897	1	0	0	1
chr15	63525151	63525295	0	0	0	0
chr15	63528232	63528383	0	0	1	0
chr15	63531530	63531871	0	0	0	0
chr15	63536290	63537353	0	0	0	0
chr15	63540434	63540439	0	0	0	0
chr15	63545744	63545944	0	0	0	0
chr15	63547925	63548080	0	0	0	0
chr15	63551684	63551852	0	0	0	0
chr15	63553521	63553664	1	1	1	1
chr15	63559887	63560255	0	0	0	0
chr15	63561066	63561287	0	1	0	0
chr15	63576263	63576666	0	0	1	0
chr15	63578254	63578283	0	0	0	0
chr15	63581946	63582414	0	0	0	0
chr15	63583218	63583382	0	0	1	1
chr15	63586910	63587228	0	0	0	0
chr15	63588904	63589036	0	0	0	0
chr15	63594877	63595365	0	0	0	0
chr15	63597182	63597322	1	1	1	1
chr15	63597728	63597910	0	0	0	0
chr15	63600393	63601298	1	1	1	1
chr15	63610271	63610827	1	1	1	1
chr15	63616249	63616425	0	0	0	0
chr15	63629924	63629951	0	1	0	1
chr15	63633065	63633519	0	0	1	0
chr15	63678000	63678256	0	0	0	0
chr15	63683704	63683795	0	1	0	0
chr15	63685100	63685245	0	0	0	0
chr15	63685312	63685685	0	0	0	0
chr15	63703375	63703589	0	0	0	0
chr15	63708064	63708408	0	0	0	1
chr15	63718809	63718973	0	0	1	1
chr15	63727644	63727674	0	0	0	0
chr15	63731800	63732209	0	0	0	0
chr15	63739255	63739468	0	0	0	0
chr15	63744596	63744816	0	0	0	0
chr15	63749388	63749833	0	0	0	1
chr15	63752254	63752512	0	0	0	1
chr15	63759907	63760093	0	0	0	0
chr15	63762952	63763096	0	0	0	0
chr15	63764561	63764789	0	0	0	0
chr15	63765388	63765593	0	0	0	0
chr15	63793078	63793266	0	0	0	0
chr15	63793667	63794014	0	1	1	0
chr15	63794045	63794102	0	0	1	0
chr15	63800324	63801084	0	0	0	0
chr15	63806849	63807513	0	0	0	0
chr15	63812206	63812354	0	0	0	0
chr15	63815564	63816309	0	0	0	0
chr15	63818264	63818455	0	0	0	0
chr15	63820789	63821025	0	0	0	0
chr15	63821351	63821498	0	0	0	0
chr15	63821716	63821842	0	0	0	0
chr15	63827105	63827397	0	0	0	0
chr15	63833300	63833593	1	1	1	1
chr15	63833787	63834435	1	1	1	1
chr15	63836663	63836982	0	0	0	1
chr15	63842054	63842233	0	1	0	1
chr15	63844151	63844243	0	1	1	1
chr15	63847446	63847661	0	0	0	0
chr15	63850411	63850805	0	0	0	0
chr15	63857025	63857046	0	0	0	1
chr15	63857251	63857366	0	0	1	1
chr15	63857607	63857611	0	0	0	0
chr15	63858977	63859245	0	0	1	1
chr15	63862737	63863433	0	0	0	0
chr15	63870665	63870850	0	1	1	1
chr15	63873161	63873338	0	0	1	1
chr15	63876398	63876580	0	0	0	0
chr15	63877828	63878230	0	0	0	0
chr15	63879023	63880313	0	0	0	0
chr15	63884837	63885045	0	0	0	0
chr15	63886043	63886318	0	0	0	0
chr15	63891136	63891414	0	1	1	1
chr15	63896866	63897031	0	0	1	1
chr15	63901382	63901619	0	0	0	0
chr15	63904645	63904793	0	0	0	0
chr15	63905282	63905571	0	0	0	0
chr15	63906189	63906249	0	0	0	0
chr15	63908464	63908723	0	0	0	0
chr15	63910007	63910260	1	1	1	1
chr15	63916205	63916300	0	1	1	1
chr15	63917530	63917861	0	0	0	0
chr15	63918428	63918564	0	0	0	0
chr15	63920887	63921022	0	0	0	0
chr15	63922372	63922981	0	0	0	1
chr15	63924080	63924290	0	0	0	0
chr15	63926023	63926772	0	0	0	1
chr15	63928325	63928770	0	0	0	0
chr15	63929164	63929312	0	0	1	0
chr15	63931627	63931891	0	0	0	0
chr15	63933566	63933925	0	0	0	1
chr15	63939805	63939935	1	1	0	1
chr15	63942803	63942943	0	0	0	0
chr15	63945354	63945618	1	1	1	1
chr15	63950825	63951293	1	1	1	1
chr15	63968737	63969145	0	0	0	0
chr15	63970113	63970256	0	1	0	0
chr15	63971516	63971830	0	0	0	0
chr15	63972895	63973305	0	0	0	1
chr15	63973464	63973834	0	0	0	1
chr15	63979031	63979373	0	1	1	1
chr15	63983179	63983542	0	0	0	0
chr15	63985499	63985652	0	1	0	1
chr15	63985701	63985724	0	1	1	0
chr15	63986238	63987174	0	0	0	1
chr15	63990662	63990811	0	0	0	0
chr15	63992771	63993107	0	0	0	0
chr15	63993471	63993701	0	1	0	0
chr15	63998306	63998412	0	1	0	1
chr15	63999190	63999423	0	0	0	0
chr15	64000415	64000731	0	0	0	1
chr15	64001352	64001506	0	0	0	0
chr15	64003185	64003432	0	0	0	0
chr15	64004749	64004877	0	0	0	0
chr15	64005180	64005236	0	0	1	0
chr15	64009333	64010175	0	0	0	1
chr15	64010773	64011108	0	0	0	1
chr15	64013464	64013586	0	1	0	0
chr15	64017044	64017484	0	0	0	1
chr15	64018594	64018777	0	0	0	0
chr15	64019895	64020066	0	0	1	0
chr15	64023228	64023461	0	0	0	0
chr15	64024562	64024959	0	0	0	0
chr15	64027597	64027985	0	0	0	1
chr15	64029525	64029675	0	1	0	0
chr15	64029807	64029904	0	1	0	0
chr15	64038804	64039272	0	0	0	0
chr15	64045992	64046035	1	1	0	1
chr15	64046585	64046849	1	1	1	1
chr15	64050586	64050671	0	0	0	0
chr15	64053017	64053220	0	0	0	0
chr15	64054895	64055373	0	0	0	0
chr15	64061473	64061712	0	0	0	0
chr15	64067487	64067793	0	1	1	1
chr15	64069551	64069894	0	0	0	0
chr15	64071454	64071708	1	0	0	1
chr15	64085678	64086003	1	0	0	0
chr15	64093592	64094286	1	1	1	1
chr15	64095786	64096410	1	1	1	1
chr15	64104911	64105110	0	0	0	0
chr15	64105283	64105589	1	0	0	1
chr15	64110750	64111309	0	0	0	0
chr15	64111845	64112165	0	1	0	0
chr15	64112873	64113413	0	0	0	1
chr15	64133887	64134542	0	0	0	1
chr15	64137102	64137633	0	0	0	0
chr15	64138633	64138792	0	0	0	0
chr15	64141825	64141986	0	0	0	0
chr15	64144359	64144640	0	0	0	0
chr15	64147029	64147393	0	0	0	0
chr15	64151454	64151664	1	1	1	1
chr15	64152087	64152088	0	0	1	1
chr15	64152459	64152554	0	1	1	1
chr15	64153625	64153807	1	1	1	1
chr15	64162756	64163658	1	1	1	1
chr15	64166794	64167256	0	0	0	0
chr15	64171538	64171786	0	0	0	0
chr15	64180355	64180531	0	1	1	0
chr15	64188292	64188568	0	0	0	0
chr15	64189460	64189853	0	1	1	0
chr15	64192080	64192684	0	0	0	0
chr15	64194075	64194239	0	0	0	0
chr15	64197361	64197629	0	0	0	1
chr15	64197818	64198093	0	0	0	1
chr15	64199835	64200032	0	0	0	0
chr15	64210700	64210844	0	0	0	0
chr15	64217119	64217400	0	1	0	1
chr15	64217751	64218041	0	0	0	0
chr15	64223135	64223174	0	0	0	1
chr15	64224644	64225035	0	1	1	1
chr15	64229399	64229689	0	0	0	0
chr15	64230403	64230452	0	0	0	0
chr15	64232551	64232735	0	0	1	1
chr15	64234670	64234906	0	0	0	0
chr15	64238688	64239003	0	0	0	0
chr15	64246848	64246998	0	0	1	1
chr15	64248070	64248472	1	1	1	1
chr15	64250172	64250509	0	0	0	1
chr15	64263027	64263223	0	0	0	0
chr15	64272494	64272778	0	0	0	0
chr15	64276697	64276921	0	0	0	0
chr15	64282697	64283445	0	0	0	1
chr15	64284017	64284406	0	0	0	1
chr15	64285850	64286166	0	0	0	0
chr15	64288914	64289146	0	0	0	0
chr15	64293925	64294346	0	0	0	0
chr15	64305439	64305671	0	0	0	0
chr15	64309625	64310048	0	0	0	0
chr15	64310495	64310782	0	0	0	0
chr15	64310866	64310995	0	0	0	0
chr15	64311758	64311930	0	0	0	0
chr15	64315283	64315347	1	0	0	1
chr15	64317474	64317604	0	0	0	0
chr15	64318646	64318976	0	0	0	0
chr15	64324312	64324853	0	0	0	1
chr15	64326687	64326902	0	1	1	0
chr15	64327044	64327282	0	1	1	0
chr15	64334481	64334490	0	0	0	1
chr15	64334632	64334634	0	0	0	1
chr15	64341759	64341993	0	1	0	0
chr15	64342039	64342232	0	1	0	0
chr15	64343295	64344267	0	0	0	1
chr15	64344701	64345366	0	0	0	1
chr15	64355947	64356603	1	1	1	1
chr15	64371174	64371313	0	0	0	0
chr15	64378579	64378778	0	1	1	1
chr15	64381264	64381676	1	1	1	1
chr15	64387581	64388005	1	1	1	1
chr15	64405470	64405927	0	0	0	1
chr15	64408061	64408373	0	0	0	0
chr15	64426964	64427063	0	1	0	0
chr15	64430184	64430545	0	0	1	1
chr15	64444229	64444490	0	1	1	1
chr15	64451704	64451886	0	0	0	0
chr15	64454309	64454557	0	0	0	0
chr15	64460235	64460662	1	1	1	1
chr15	64461396	64461802	1	1	1	1
chr15	64466561	64467137	0	0	0	0
chr15	64467874	64468046	0	0	0	0
chr15	64474018	64474116	1	0	1	0
chr15	64476573	64476755	0	0	0	0
chr15	64484652	64484815	0	0	0	0
chr15	64490998	64491094	0	0	0	1
chr15	64491809	64492178	0	0	0	0
chr15	64493531	64493917	0	0	0	0
chr15	64494625	64494779	0	0	0	0
chr15	64496046	64496355	0	1	0	0
chr15	64501296	64501607	0	0	0	0
chr15	64503206	64503556	0	1	1	1
chr15	64507370	64507549	1	1	1	1
chr15	64509428	64510088	0	0	0	0
chr15	64514603	64515820	0	0	0	0
chr15	64519840	64520086	0	0	0	0
chr15	64521982	64522045	0	1	1	1
chr15	64527689	64527903	0	0	0	1
chr15	64529878	64530074	0	0	0	0
chr15	64530625	64530845	0	0	0	0
chr15	64531877	64532066	0	0	0	0
chr15	64532580	64532878	0	0	1	0
chr15	64536171	64536320	0	1	1	1
chr15	64537466	64537861	0	0	0	0
chr15	64541306	64541400	0	1	1	0
chr15	64541437	64541490	0	0	1	0
chr15	64541633	64541737	0	0	0	0
chr15	64544555	64544818	0	0	0	0
chr15	64546201	64547014	0	0	0	0
chr15	64548500	64548704	0	0	0	0
chr15	64552499	64552865	0	0	0	0
chr15	64558801	64559077	0	1	0	1
chr15	64564161	64564353	0	0	0	0
chr15	64566952	64567132	0	1	0	0
chr15	64571744	64572054	0	0	0	0
chr15	64574416	64574640	0	1	0	1
chr15	64579437	64579645	0	0	0	0
chr15	64580837	64581042	0	0	0	0
chr15	64581178	64581721	0	0	0	0
chr15	64582242	64582412	0	1	0	0
chr15	64586285	64586515	0	0	0	0
chr15	64588167	64588343	0	0	0	0
chr15	64588636	64588711	0	0	0	0
chr15	64589556	64589712	0	1	0	0
chr15	64597181	64597355	0	1	1	1
chr15	64599681	64600140	0	0	0	1
chr15	64602665	64602694	0	1	0	1
chr15	64603553	64603748	0	0	0	0
chr15	64607947	64608160	0	0	0	0
chr15	64610302	64610567	0	0	0	0
chr15	64611302	64611413	0	1	1	1
chr15	64615058	64615192	0	0	0	0
chr15	64618277	64618487	0	0	0	0
chr15	64618658	64618865	0	0	0	0
chr15	64620161	64620250	0	0	0	1
chr15	64623695	64623915	0	0	0	0
chr15	64625027	64625209	0	0	0	0
chr15	64630556	64630691	0	0	0	1
chr15	64634242	64634378	0	0	1	0
chr15	64634704	64634885	0	1	1	0
chr15	64635369	64635386	0	1	0	1
chr15	64635555	64635905	0	1	0	1
chr15	64640435	64640736	0	0	0	1
chr15	64642389	64642539	0	0	0	0
chr15	64646509	64646850	0	0	0	0
chr15	64651673	64651799	0	0	0	0
chr15	64652865	64653039	0	0	0	0
chr15	64653584	64654035	0	0	0	0
chr15	64657539	64657728	0	0	0	0
chr15	64659240	64659485	1	0	0	1
chr15	64667784	64668049	0	0	1	1
chr15	64672568	64672713	0	0	1	0
chr15	64678372	64678731	0	0	0	1
chr15	64681564	64681699	1	1	0	1
chr15	64683235	64683823	0	0	0	1
chr15	64685376	64685841	0	0	0	0
chr15	64686285	64686577	1	0	0	0
chr15	64687179	64687806	0	0	0	0
chr15	64693226	64693425	1	1	1	1
chr15	64698171	64698486	0	0	0	1
chr15	64699915	64700244	0	1	1	1
chr15	64700912	64701414	0	0	0	0
chr15	64702975	64703646	1	1	1	1
chr15	64709371	64709546	0	0	0	0
chr15	64711202	64711213	0	0	0	0
chr15	64711242	64711381	0	0	0	0
chr15	64716599	64716895	0	0	0	0
chr15	64718178	64718339	1	0	0	0
chr15	64718519	64718639	1	0	0	0
chr15	64720519	64720961	0	0	0	0
chr15	64728293	64728477	0	0	0	1
chr15	64731405	64731541	1	0	1	1
chr15	64737584	64737717	0	0	0	0
chr15	64738381	64738527	0	0	0	0
chr15	64739359	64739605	0	0	0	0
chr15	64740490	64740900	0	0	0	1
chr15	64743186	64743892	0	0	0	0
chr15	64750101	64750277	0	1	1	0
chr15	64751649	64751839	0	0	0	0
chr15	64754688	64755380	1	0	0	0
chr15	64761220	64761593	1	0	0	0
chr15	64763166	64763293	0	0	0	0
chr15	64764791	64765048	0	0	0	0
chr15	64766203	64766373	0	0	0	0
chr15	64767357	64767485	0	0	0	0
chr15	64772361	64772826	0	0	0	0
chr15	64774825	64774905	1	1	1	1
chr15	64775762	64775978	1	1	1	0
chr15	64779125	64779300	0	0	0	0
chr15	64780626	64781026	0	0	0	0
chr15	64782090	64782640	0	0	0	0
chr15	64782994	64783379	0	0	0	0
chr15	64788492	64788629	0	0	0	0
chr15	64791352	64791684	0	0	0	0
chr15	64792436	64792647	0	1	0	0
chr15	64793253	64793547	0	0	0	0
chr15	64795800	64796069	0	0	0	0
chr15	64798547	64798718	0	0	0	0
chr15	64802021	64802336	1	1	1	0
chr15	64807534	64807620	1	0	0	0
chr15	64808906	64809222	0	0	0	0
chr15	64810063	64810281	1	1	1	1
chr15	64810661	64810731	0	0	0	0
chr15	64813309	64813625	0	0	0	0
chr15	64815924	64816278	0	0	0	0
chr15	64823824	64824503	1	0	0	1
chr15	64825495	64826127	1	1	1	1
chr15	64835729	64836112	1	1	1	1
chr15	64841178	64841761	1	1	1	1
chr15	64841973	64842164	1	0	1	1
chr15	64842796	64842810	0	0	0	1
chr15	64843169	64843360	0	0	0	1
chr15	64851575	64851822	1	1	1	1
chr15	64856800	64857022	1	1	1	1
chr15	64857992	64858259	0	0	0	0
chr15	64860244	64860430	0	0	0	0
chr15	64861909	64862380	0	0	0	0
chr15	64863280	64863429	0	0	0	0
chr15	64866172	64866358	0	1	1	1
chr15	64873139	64873393	1	1	1	1
chr15	64874152	64874634	0	0	0	0
chr15	64875052	64875462	0	0	0	0
chr15	64877657	64877811	0	0	0	1
chr15	64882331	64882428	1	1	1	1
chr15	64883258	64883680	1	0	0	1
chr15	64884142	64884264	0	1	1	1
chr15	64888436	64888643	0	0	0	0
chr15	64893904	64894299	1	1	1	1
chr15	64895495	64896067	0	0	0	1
chr15	64897372	64897698	1	1	0	1
chr15	64903024	64903560	0	0	0	1
chr15	64903699	64903826	0	0	0	0
chr15	64905386	64905745	1	1	1	1
chr15	64908110	64908447	0	0	0	0
chr15	64911571	64911981	1	1	1	1
chr15	64915876	64916077	0	0	0	0
chr15	64921870	64922015	1	0	0	1
chr15	64922333	64922787	1	0	0	1
chr15	64927163	64927348	0	0	0	0
chr15	64930677	64930740	0	1	0	1
chr15	64930755	64931039	0	1	0	1
chr15	64938243	64938595	0	0	0	1
chr15	64939263	64939419	0	0	0	0
chr15	64942376	64942661	0	0	0	0
chr15	64947379	64947602	0	0	0	0
chr15	64949107	64949280	0	0	0	0
chr15	64949498	64950114	0	0	0	1
chr15	64961106	64961441	0	0	0	0
chr15	64979368	64979591	0	0	1	0
chr15	64989086	64989138	0	0	0	1
chr15	64989464	64990271	1	1	1	1
chr15	64991886	64992200	0	1	0	0
chr15	64996500	64997033	0	1	0	0
chr15	65007040	65007145	0	0	0	0
chr15	65008997	65009252	0	0	0	0
chr15	65009922	65010049	0	0	0	0
chr15	65013912	65014179	0	0	0	0
chr15	65020515	65020672	0	0	0	0
chr15	65029136	65029721	1	1	1	1
chr15	65033125	65033346	1	1	1	1
chr15	65042973	65043144	0	0	0	1
chr15	65044252	65044617	0	0	0	1
chr15	65045192	65045387	0	1	0	0
chr15	65049449	65049641	1	1	1	1
chr15	65050335	65050739	0	0	0	0
chr15	65054399	65054602	1	1	1	1
chr15	65055247	65055703	1	0	0	1
chr15	65057242	65057453	0	0	1	0
chr15	65060760	65061120	1	0	0	0
chr15	65062809	65062959	0	0	0	0
chr15	65066443	65066652	1	0	1	1
chr15	65067759	65068122	1	1	0	0
chr15	65069050	65069706	0	0	0	1
chr15	65071448	65071678	1	0	0	0
chr15	65075795	65075949	0	1	0	0
chr15	65076192	65076437	0	1	1	0
chr15	65078016	65078196	1	0	0	1
chr15	65082446	65082681	0	1	1	0
chr15	65083386	65083631	0	1	0	0
chr15	65085411	65085746	0	1	0	0
chr15	65086442	65086996	0	0	0	1
chr15	65088829	65088876	1	1	0	0
chr15	65089350	65089517	0	1	0	0
chr15	65094148	65094384	0	0	0	0
chr15	65094538	65094678	0	0	0	0
chr15	65094895	65095052	0	0	0	0
chr15	65101643	65101950	1	1	1	1
chr15	65102336	65102554	0	1	0	0
chr15	65110489	65110555	1	0	0	0
chr15	65110782	65110927	0	1	1	1
chr15	65132939	65133243	1	1	1	1
chr15	65133598	65134000	1	1	1	1
chr15	65142229	65142410	0	0	0	0
chr15	65165148	65165302	0	0	0	0
chr15	65173545	65174113	0	0	0	1
chr15	65175699	65176419	0	0	0	1
chr15	65184689	65185836	1	1	1	1
chr15	65186570	65186842	0	0	1	0
chr15	65189261	65189366	0	1	0	0
chr15	65192141	65192315	0	0	0	0
chr15	65194980	65195366	0	0	0	0
chr15	65196755	65196940	0	0	0	0
chr15	65208791	65209138	0	0	0	0
chr15	65209191	65209644	0	0	0	1
chr15	65210755	65211005	0	0	1	0
chr15	65211497	65211784	0	1	1	1
chr15	65217937	65218107	0	1	0	0
chr15	65218271	65218385	0	1	0	0
chr15	65226994	65227361	0	1	1	0
chr15	65228258	65228445	0	0	0	0
chr15	65234251	65234404	0	0	0	0
chr15	65237083	65237178	1	0	1	1
chr15	65237514	65237662	0	0	0	1
chr15	65245671	65245862	1	1	1	1
chr15	65245998	65246020	1	1	0	1
chr15	65248599	65249043	0	1	1	0
chr15	65249588	65249756	0	0	0	0
chr15	65251911	65252424	1	0	0	0
chr15	65253207	65253525	1	0	0	0
chr15	65254476	65254546	0	0	0	1
chr15	65256192	65256363	0	0	0	0
chr15	65258992	65259059	0	1	1	0
chr15	65264938	65265200	0	1	1	1
chr15	65271027	65271179	1	1	1	1
chr15	65275727	65275959	0	1	0	1
chr15	65278264	65278610	0	0	0	0
chr15	65281106	65281346	0	0	0	0
chr15	65286210	65287175	1	1	1	1
chr15	65289357	65289681	0	0	0	0
chr15	65295787	65296520	1	1	1	1
chr15	65297605	65297614	1	0	0	0
chr15	65297745	65297955	1	1	0	1
chr15	65301171	65301386	0	0	0	0
chr15	65304320	65305150	1	1	1	1
chr15	65310172	65310365	0	1	0	0
chr15	65311763	65311973	0	0	0	0
chr15	65312723	65312895	0	0	0	0
chr15	65318920	65319101	1	1	1	1
chr15	65323040	65323133	0	1	1	0
chr15	65323208	65323298	0	1	1	0
chr15	65326148	65326412	0	1	0	1
chr15	65330914	65331415	0	0	0	0
chr15	65333617	65334082	0	0	0	0
chr15	65334845	65335001	0	1	0	0
chr15	65336475	65336773	0	0	0	0
chr15	65337727	65338092	0	0	0	0
chr15	65340105	65340245	0	1	0	0
chr15	65343461	65343639	0	0	1	0
chr15	65344753	65344864	0	0	0	1
chr15	65346808	65347144	0	1	1	0
chr15	65348541	65348897	0	0	0	0
chr15	65354892	65355346	0	1	0	0
chr15	65355711	65355898	0	0	0	0
chr15	65361645	65362381	0	0	0	0
chr15	65365326	65365558	0	1	0	0
chr15	65367877	65368080	0	1	0	0
chr15	65368340	65368467	0	0	0	0
chr15	65372359	65373498	0	0	0	0
chr15	65374533	65375013	0	0	0	0
chr15	65376943	65377785	1	1	1	1
chr15	65378123	65378207	1	1	0	1
chr15	65384963	65385925	1	1	1	1
chr15	65395623	65395984	0	1	0	0
chr15	65396602	65397130	0	0	0	0
chr15	65400877	65401031	0	1	0	1
chr15	65401388	65401599	0	1	1	1
chr15	65404277	65404480	0	0	0	0
chr15	65409355	65409594	0	0	1	1
chr15	65415031	65415471	0	1	1	1
chr15	65416924	65417161	0	1	0	0
chr15	65421788	65422155	0	1	1	1
chr15	65422415	65422429	1	0	0	1
chr15	65423182	65423314	1	0	0	0
chr15	65423973	65424250	0	0	0	1
chr15	65431600	65432201	0	0	0	0
chr15	65434174	65434349	0	0	0	0
chr15	65435791	65436091	0	0	0	1
chr15	65438747	65439317	0	0	0	0
chr15	65440579	65440750	0	0	0	0
chr15	65441820	65442144	0	0	0	0
chr15	65460959	65461295	0	0	0	1
chr15	65464241	65464552	0	0	0	0
chr15	65476850	65477270	0	0	0	1
chr15	65486135	65486173	0	0	0	0
chr15	65489082	65489374	0	0	0	0
chr15	65512615	65513248	1	0	0	1
chr15	65517248	65517930	1	1	1	1
chr15	65522828	65522928	0	0	1	0
chr15	65528541	65528994	0	0	0	0
chr15	65530245	65531058	1	1	1	1
chr15	65533131	65533151	0	1	1	1
chr15	65533457	65533492	0	1	0	0
chr15	65538877	65539105	0	0	1	0
chr15	65539259	65539444	0	0	0	0
chr15	65544142	65544296	0	0	0	0
chr15	65545479	65545848	0	0	0	0
chr15	65549564	65549766	0	0	0	0
chr15	65550699	65551199	0	0	0	1
chr15	65558183	65558967	0	0	0	1
chr15	65558986	65559007	0	0	0	1
chr15	65568635	65568792	0	0	0	0
chr15	65574208	65574498	0	0	0	0
chr15	65576627	65576986	0	1	1	1
chr15	65579155	65579528	0	0	0	0
chr15	65579923	65579934	0	0	1	0
chr15	65580319	65580511	0	1	1	1
chr15	65583771	65583950	0	0	0	0
chr15	65610868	65611633	1	1	1	1
chr15	65612050	65612317	0	0	0	0
chr15	65618851	65619150	0	0	0	0
chr15	65619735	65619929	0	0	0	0
chr15	65620980	65621285	0	0	0	0
chr15	65629766	65630048	0	0	0	1
chr15	65632788	65632854	0	0	0	1
chr15	65632870	65633081	0	1	1	0
chr15	65638586	65638877	1	1	0	1
chr15	65639638	65639939	0	0	0	0
chr15	65641683	65642007	0	0	0	0
chr15	65642490	65642880	0	0	0	1
chr15	65646713	65646951	0	1	1	0
chr15	65652254	65652709	0	0	0	0
chr15	65654239	65654285	0	0	0	1
chr15	65655056	65655398	0	0	0	1
chr15	65657463	65657829	0	0	0	0
chr15	65666302	65666750	0	0	0	1
chr15	65673345	65673700	0	0	0	0
chr15	65684906	65685351	0	0	0	0
chr15	65730710	65731107	0	0	0	1
chr15	65734067	65734218	0	1	1	0
chr15	65743751	65744207	0	0	0	0
chr15	65746432	65746798	0	0	0	0
chr15	65757352	65757516	0	0	0	0
chr15	65763328	65763593	0	0	0	0
chr15	65768684	65768877	0	0	0	0
chr15	65772941	65773314	1	0	0	0
chr15	65779038	65779288	0	0	0	0
chr15	65781010	65781176	0	0	1	0
chr15	65783955	65784261	0	0	0	0
chr15	65785100	65785298	0	0	0	0
chr15	65787652	65788046	0	0	0	1
chr15	65791821	65792719	1	1	1	1
chr15	65796507	65796886	0	0	0	0
chr15	65797746	65797980	0	0	0	0
chr15	65801438	65801587	0	0	0	0
chr15	65804865	65805075	0	1	0	1
chr15	65819009	65819960	0	0	0	0
chr15	65824114	65824383	0	1	0	1
chr15	65825089	65825483	0	0	0	1
chr15	65827286	65827594	0	0	0	0
chr15	65832688	65833010	1	1	1	1
chr15	65837789	65838065	0	0	0	0
chr15	65839624	65839788	0	0	0	0
chr15	65841343	65841488	1	0	1	1
chr15	65856997	65857177	1	0	0	0
chr15	65862757	65862928	0	0	1	0
chr15	65869094	65870001	1	1	1	1
chr15	65870472	65870523	0	0	1	0
chr15	65870608	65870663	0	0	1	1
chr15	65881757	65882251	0	0	0	0
chr15	65883696	65884057	0	0	0	0
chr15	65902368	65902748	0	0	0	1
chr15	65903387	65903527	0	1	1	1
chr15	65906234	65906722	0	0	0	0
chr15	65910047	65910233	0	0	0	0
chr15	65916702	65916865	0	1	0	1
chr15	65922628	65923043	0	0	0	0
chr15	65930597	65930908	0	0	0	0
chr15	65939762	65940389	0	0	0	1
chr15	65952419	65952684	0	0	0	0
chr15	65954393	65954594	0	0	0	1
chr15	65963725	65963924	0	0	0	0
chr15	65971072	65971689	0	0	0	0
chr15	65974017	65974542	0	0	0	0
chr15	65980931	65981287	0	0	0	1
chr15	65982161	65982694	0	0	0	0
chr15	65992075	65992302	0	0	0	0
chr15	65994836	65995170	0	0	0	0
chr15	66001413	66002349	0	0	0	0
chr15	66004752	66004900	0	0	0	0
chr15	66016932	66017372	0	0	0	0
chr15	66019461	66019953	0	0	0	0
chr15	66023307	66023868	0	0	0	0
chr15	66025371	66025377	0	0	0	0
chr15	66025386	66025511	0	0	0	0
chr15	66025950	66026536	0	0	0	0
chr15	66027390	66027743	0	0	0	1
chr15	66038951	66039333	0	0	0	0
chr15	66042386	66043164	0	0	0	0
chr15	66046774	66046985	0	0	0	0
chr15	66047708	66047940	0	0	0	0
chr15	66057165	66057531	0	0	0	0
chr15	66067746	66067947	0	0	0	0
chr15	66071976	66072209	0	0	0	1
chr15	66073063	66073335	0	1	0	0
chr15	66078421	66078725	0	0	0	0
chr15	66080967	66081051	0	0	1	1
chr15	66085075	66085431	0	0	0	0
chr15	66092459	66092744	0	0	0	0
chr15	66096048	66096500	0	0	0	0
chr15	66100222	66100439	0	0	0	0
chr15	66101618	66102150	0	0	0	0
chr15	66105387	66105861	0	0	0	0
chr15	66107124	66107532	0	0	0	0
chr15	66113251	66114273	0	0	0	0
chr15	66115388	66115856	0	0	0	0
chr15	66116031	66116162	0	0	0	0
chr15	66124679	66125143	0	0	0	0
chr15	66125963	66126688	0	0	0	0
chr15	66129797	66130073	0	0	0	0
chr15	66133404	66133839	0	0	0	0
chr15	66138538	66138781	0	0	0	0
chr15	66143595	66143757	0	0	0	0
chr15	66150923	66151175	0	0	0	0
chr15	66151804	66152140	0	0	0	0
chr15	66167910	66168150	0	0	0	0
chr15	66172392	66172534	0	0	0	0
chr15	66178424	66178801	0	0	0	0
chr15	66179404	66179568	0	0	0	0
chr15	66180441	66180640	0	0	0	0
chr15	66180820	66180955	0	0	0	0
chr15	66185329	66186484	0	0	0	1
chr15	66188599	66188737	0	0	0	0
chr15	66191598	66191801	0	0	0	0
chr15	66212046	66212322	0	0	0	0
chr15	66221170	66221515	0	0	0	0
chr15	66226936	66227090	0	0	0	0
chr15	66231450	66231717	0	0	0	0
chr15	66234188	66234313	0	0	0	0
chr15	66236855	66237976	0	0	0	0
chr15	66252509	66252778	1	1	1	1
chr15	66253203	66253360	1	1	0	1
chr15	66254501	66254795	0	0	0	0
chr15	66269899	66269955	0	0	1	1
chr15	66284826	66285018	0	0	0	0
chr15	66285818	66285953	0	1	0	0
chr15	66287899	66287922	0	0	0	1
chr15	66292129	66292272	0	0	0	0
chr15	66293512	66294456	1	1	1	1
chr15	66298968	66299344	0	0	0	0
chr15	66302221	66302623	0	0	0	0
chr15	66303365	66303856	0	0	0	1
chr15	66306664	66306925	0	0	0	0
chr15	66312137	66312283	0	0	0	0
chr15	66323577	66323802	0	0	0	0
chr15	66329877	66330118	0	1	0	0
chr15	66330185	66330450	0	0	0	0
chr15	66334711	66334885	0	0	0	0
chr15	66335028	66335317	0	0	0	0
chr15	66356408	66356957	1	1	1	1
chr15	66363521	66363745	0	1	0	0
chr15	66364914	66365159	0	0	0	0
chr15	66370123	66370312	0	0	0	1
chr15	66378142	66378331	0	0	1	0
chr15	66379834	66380115	0	0	0	0
chr15	66386460	66387691	1	1	1	1
chr15	66393658	66393822	0	0	0	0
chr15	66395078	66395168	0	0	0	0
chr15	66401651	66401855	0	0	0	0
chr15	66404153	66404870	0	0	0	0
chr15	66405194	66405203	0	0	0	1
chr15	66408797	66409161	0	0	0	0
chr15	66409313	66410132	0	0	0	0
chr15	66411188	66411398	0	0	0	0
chr15	66417802	66418077	0	0	0	1
chr15	66423557	66423761	0	0	0	0
chr15	66424640	66425373	0	0	0	0
chr15	66429145	66429522	0	1	0	0
chr15	66432447	66432612	0	0	0	0
chr15	66433782	66434155	0	0	0	1
chr15	66437573	66437804	0	0	0	0
chr15	66443045	66443226	0	0	0	1
chr15	66446340	66446579	0	0	0	0
chr15	66456581	66456642	0	0	0	1
chr15	66457820	66458201	0	0	0	0
chr15	66460051	66460143	0	1	1	1
chr15	66462552	66462681	0	0	0	0
chr15	66462698	66463000	0	0	0	0
chr15	66463706	66464005	0	0	0	0
chr15	66468936	66469161	0	0	0	0
chr15	66470990	66471141	0	0	0	0
chr15	66472288	66472492	1	1	1	1
chr15	66474088	66474621	0	0	0	0
chr15	66476256	66476962	0	0	0	0
chr15	66477251	66477390	0	0	0	0
chr15	66481317	66481503	0	0	0	1
chr15	66483197	66483536	0	0	0	1
chr15	66484618	66484877	0	0	0	0
chr15	66489153	66489646	1	0	0	1
chr15	66489964	66490172	0	0	0	0
chr15	66492085	66492210	0	0	0	0
chr15	66497537	66498177	1	1	1	1
chr15	66503143	66503512	0	0	0	1
chr15	66504603	66505627	1	1	1	1
chr15	66515954	66516343	0	0	0	1
chr15	66554273	66554319	0	0	0	0
chr15	66560423	66560647	0	0	0	0
chr15	66564418	66564899	0	0	0	0
chr15	66565881	66566046	0	1	1	1
chr15	66566268	66566437	0	0	0	0
chr15	66567122	66567447	0	1	0	1
chr15	66574426	66574704	0	0	0	1
chr15	66578381	66578675	0	0	0	1
chr15	66579912	66580263	0	0	0	0
chr15	66580761	66580921	0	0	0	1
chr15	66580946	66581044	0	0	0	1
chr15	66582316	66582419	1	1	0	1
chr15	66582427	66582503	0	1	0	1
chr15	66586501	66586712	0	1	0	0
chr15	66588634	66588799	0	0	0	0
chr15	66593025	66593029	0	1	0	1
chr15	66593442	66593647	0	0	1	1
chr15	66594711	66594749	0	0	0	0
chr15	66596138	66596500	0	0	0	1
chr15	66599823	66600125	0	0	0	0
chr15	66601699	66601989	0	0	0	0
chr15	66603730	66603955	1	1	1	1
chr15	66609997	66610144	0	0	0	0
chr15	66611317	66611426	0	0	0	0
chr15	66617556	66617793	1	1	1	1
chr15	66619269	66619512	1	0	1	1
chr15	66621727	66622164	1	1	1	1
chr15	66622791	66622824	1	0	0	1
chr15	66623011	66623154	0	1	0	1
chr15	66629581	66630112	0	0	0	0
chr15	66630844	66631246	0	1	1	0
chr15	66631749	66632498	0	1	0	0
chr15	66633395	66633421	1	0	0	1
chr15	66633612	66633679	1	0	0	1
chr15	66634648	66634885	0	0	0	0
chr15	66638401	66638755	0	0	0	1
chr15	66639972	66640128	0	0	0	0
chr15	66641884	66642032	0	0	0	0
chr15	66644149	66644296	0	0	0	0
chr15	66644930	66645038	0	1	1	1
chr15	66646381	66646513	0	0	0	1
chr15	66647563	66647650	1	0	0	1
chr15	66649255	66649801	0	0	0	0
chr15	66650617	66650746	1	0	0	1
chr15	66652277	66652559	0	0	0	0
chr15	66653280	66653464	0	0	0	0
chr15	66655028	66655090	1	1	0	1
chr15	66655594	66655615	1	0	0	1
chr15	66655789	66656230	0	0	0	1
chr15	66657550	66657638	0	1	1	1
chr15	66661453	66662051	0	0	0	0
chr15	66662505	66662809	0	0	0	0
chr15	66670210	66670448	0	1	0	0
chr15	66670826	66671077	0	0	0	0
chr15	66671263	66671735	0	0	0	0
chr15	66673367	66673905	0	0	0	0
chr15	66679664	66679931	1	1	1	0
chr15	66682945	66683385	0	0	0	1
chr15	66685797	66686275	0	0	0	0
chr15	66688819	66689047	1	0	0	0
chr15	66692014	66692169	0	0	1	0
chr15	66692610	66692632	0	0	0	0
chr15	66692638	66692698	0	1	0	0
chr15	66692751	66693076	0	1	0	0
chr15	66698464	66698621	0	0	0	1
chr15	66700940	66702482	1	1	1	1
chr15	66703471	66703837	0	0	0	0
chr15	66706277	66706588	0	0	0	0
chr15	66707510	66707719	0	1	1	1
chr15	66713601	66713813	0	0	0	0
chr15	66714612	66714854	1	0	0	1
chr15	66715378	66715404	1	0	0	0
chr15	66718574	66718619	0	0	0	0
chr15	66719571	66719722	0	1	0	0
chr15	66720392	66720536	1	0	0	1
chr15	66720824	66720896	0	0	0	1
chr15	66721512	66721750	0	0	0	1
chr15	66723199	66723410	0	0	0	0
chr15	66725213	66725594	1	0	0	0
chr15	66726175	66726414	0	0	0	0
chr15	66729594	66729834	0	1	1	1
chr15	66730214	66730218	0	0	0	1
chr15	66730504	66730950	1	0	0	1
chr15	66734146	66734314	1	0	0	0
chr15	66735265	66735324	1	0	0	1
chr15	66735721	66735935	0	0	1	1
chr15	66736557	66736808	0	0	0	0
chr15	66738882	66739050	0	0	0	0
chr15	66740942	66741154	0	0	1	1
chr15	66744194	66744406	0	0	0	1
chr15	66745949	66746479	0	0	0	0
chr15	66747271	66747860	0	0	0	0
chr15	66748352	66748702	1	1	1	1
chr15	66750650	66751039	0	0	0	0
chr15	66751411	66751621	0	0	0	0
chr15	66755725	66756108	0	0	0	0
chr15	66756341	66756616	1	0	1	0
chr15	66757770	66757836	1	0	0	0
chr15	66761338	66761639	1	1	0	1
chr15	66761692	66761706	1	1	1	1
chr15	66761726	66761825	1	1	1	0
chr15	66763557	66763745	1	1	0	1
chr15	66765913	66766291	0	0	1	1
chr15	66766771	66767292	0	0	0	1
chr15	66770748	66771161	0	1	0	0
chr15	66773559	66773610	0	1	1	0
chr15	66773865	66773873	0	0	0	0
chr15	66774353	66774570	1	1	1	1
chr15	66779815	66779861	0	1	1	1
chr15	66780185	66780257	1	0	1	1
chr15	66784559	66784999	0	0	0	0
chr15	66785780	66785915	0	0	1	0
chr15	66787009	66787463	0	0	0	0
chr15	66789203	66789309	1	1	0	1
chr15	66797920	66798284	0	0	0	0
chr15	66798637	66798779	0	0	0	1
chr15	66802155	66802276	0	1	1	0
chr15	66802697	66802726	1	1	1	1
chr15	66803165	66803676	1	1	1	1
chr15	66815083	66815755	0	0	0	1
chr15	66816502	66816904	0	0	0	0
chr15	66820495	66820831	0	0	0	0
chr15	66821476	66821591	0	0	0	0
chr15	66826485	66826796	0	0	0	0
chr15	66827265	66827396	0	0	0	0
chr15	66830267	66830770	0	0	0	1
chr15	66832650	66833100	0	0	0	1
chr15	66835062	66835465	0	1	1	0
chr15	66836683	66836865	0	0	0	0
chr15	66838538	66838897	0	0	0	0
chr15	66842258	66842565	1	1	1	1
chr15	66843000	66843197	1	1	0	1
chr15	66849911	66850209	1	1	0	0
chr15	66851247	66851807	1	1	1	1
chr15	66853456	66853805	0	0	0	0
chr15	66858774	66858781	0	0	0	1
chr15	66858792	66859333	0	0	0	1
chr15	66862970	66863121	1	1	1	1
chr15	66866226	66866613	0	0	0	0
chr15	66868927	66869065	0	0	0	0
chr15	66874026	66874188	0	0	0	0
chr15	66876368	66876584	0	0	0	0
chr15	66877966	66878125	0	0	0	0
chr15	66882409	66882777	1	0	0	1
chr15	66883350	66883800	1	1	1	1
chr15	66891976	66892036	0	0	0	1
chr15	66892441	66892517	0	0	0	1
chr15	66893782	66893865	0	0	0	0
chr15	66895308	66895652	0	0	0	1
chr15	66898895	66899027	0	0	0	0
chr15	66901331	66901677	0	0	0	1
chr15	66903904	66903955	0	1	1	0
chr15	66906087	66906365	0	0	0	0
chr15	66908358	66908609	1	1	1	1
chr15	66911259	66911608	0	0	0	0
chr15	66919563	66919773	0	0	1	0
chr15	66921402	66921762	1	0	0	1
chr15	66923443	66923814	0	0	0	0
chr15	66927345	66927810	0	1	0	1
chr15	66927827	66928042	0	0	0	1
chr15	66931774	66932316	0	1	1	1
chr15	66936196	66936972	1	0	0	1
chr15	66938538	66938780	0	0	0	0
chr15	66940496	66940929	0	0	0	0
chr15	66941235	66941635	0	1	0	0
chr15	66943102	66944049	0	0	0	0
chr15	66946663	66946946	1	0	0	1
chr15	66948386	66948598	0	0	0	1
chr15	66951979	66952392	0	0	0	1
chr15	66953735	66953862	0	0	0	0
chr15	66955252	66955401	0	0	0	0
chr15	66956096	66956796	0	0	0	1
chr15	66961570	66961664	0	1	1	1
chr15	66963761	66964084	0	0	0	0
chr15	66969314	66969612	0	0	0	0
chr15	66974359	66974839	0	0	0	0
chr15	66976495	66976862	0	1	0	0
chr15	66981910	66981951	1	0	0	0
chr15	66995281	66995627	0	0	0	0
chr15	66997351	66997582	1	0	1	1
chr15	67003567	67003852	0	0	0	0
chr15	67005761	67005948	0	0	0	1
chr15	67011337	67011466	0	0	0	0
chr15	67013800	67014015	0	0	1	0
chr15	67021546	67021953	0	0	0	0
chr15	67023801	67023911	0	0	0	0
chr15	67024352	67024389	1	1	1	1
chr15	67025689	67026036	1	1	0	1
chr15	67026052	67026081	1	1	1	1
chr15	67027798	67028188	0	0	0	0
chr15	67030180	67030454	0	0	0	0
chr15	67034081	67034238	1	1	1	1
chr15	67039456	67039639	0	0	0	0
chr15	67041635	67042105	0	0	0	1
chr15	67044365	67044635	1	1	1	1
chr15	67048829	67049005	1	1	1	1
chr15	67049620	67049888	1	1	1	1
chr15	67054815	67055269	0	0	0	0
chr15	67058997	67059586	1	0	0	1
chr15	67064245	67064483	0	0	0	0
chr15	67065032	67065903	1	1	1	1
chr15	67067205	67067213	0	1	1	0
chr15	67067372	67067396	0	0	0	0
chr15	67068226	67068401	0	0	1	0
chr15	67074449	67074582	1	0	0	1
chr15	67076161	67076562	0	0	0	1
chr15	67077741	67078266	0	0	0	0
chr15	67080603	67080900	1	1	1	1
chr15	67081230	67081285	1	1	1	1
chr15	67082084	67082612	0	0	0	0
chr15	67086232	67086258	1	0	0	1
chr15	67087563	67088582	0	0	0	0
chr15	67089228	67089640	0	0	0	1
chr15	67091226	67091229	0	1	1	1
chr15	67091867	67092264	0	0	0	0
chr15	67093733	67093875	0	0	0	0
chr15	67096994	67097353	0	0	0	1
chr15	67098068	67098190	0	0	0	1
chr15	67098602	67098727	1	1	0	1
chr15	67098812	67099006	0	1	0	1
chr15	67099068	67099142	0	1	0	1
chr15	67105438	67105720	1	1	1	1
chr15	67106994	67107280	1	1	1	1
chr15	67109545	67109808	0	1	1	1
chr15	67114024	67114231	0	0	0	0
chr15	67115123	67115758	0	0	0	1
chr15	67116716	67117067	0	0	0	0
chr15	67120314	67120335	0	1	0	0
chr15	67121074	67121267	1	1	1	1
chr15	67125393	67125816	1	1	1	1
chr15	67126674	67126803	0	0	0	0
chr15	67127183	67127235	0	0	0	0
chr15	67128099	67128266	0	0	1	1
chr15	67131279	67131372	0	0	0	0
chr15	67132975	67133225	0	0	0	0
chr15	67134466	67134726	1	1	1	1
chr15	67135601	67135725	0	1	1	1
chr15	67138126	67138478	0	0	0	0
chr15	67139213	67139368	0	0	1	0
chr15	67139507	67139637	0	0	0	0
chr15	67142683	67142908	1	1	1	1
chr15	67144712	67144950	0	0	1	1
chr15	67146991	67147203	0	1	0	1
chr15	67149540	67149688	0	0	0	0
chr15	67150402	67150660	1	1	1	1
chr15	67153114	67153419	0	0	0	0
chr15	67158451	67158804	0	0	0	1
chr15	67161962	67162088	0	0	0	0
chr15	67165232	67165235	1	0	0	1
chr15	67168285	67168519	0	0	0	1
chr15	67174435	67175538	0	0	0	0
chr15	67175838	67176023	0	0	0	0
chr15	67176068	67176126	0	0	0	0
chr15	67178054	67178128	0	0	0	1
chr15	67178620	67179004	1	1	1	1
chr15	67180361	67180873	0	0	0	0
chr15	67183705	67183895	0	0	1	1
chr15	67186105	67186126	1	0	1	1
chr15	67188678	67188862	0	0	1	1
chr15	67189048	67190011	1	0	0	1
chr15	67193589	67194047	0	0	0	0
chr15	67194352	67194690	0	0	0	0
chr15	67196884	67197032	0	1	0	1
chr15	67197424	67197667	0	0	0	0
chr15	67199444	67199704	0	0	1	0
chr15	67200052	67200378	1	0	0	1
chr15	67201323	67201466	0	0	0	0
chr15	67201518	67201633	0	0	0	0
chr15	67212832	67213159	0	0	1	0
chr15	67225227	67226065	0	0	0	1
chr15	67240173	67240691	0	0	0	0
chr15	67241478	67241850	0	0	0	0
chr15	67242621	67242812	0	0	0	0
chr15	67246603	67246815	0	0	0	0
chr15	67247999	67248490	0	0	0	1
chr15	67254231	67255114	1	1	1	1
chr15	67264521	67264803	0	0	0	0
chr15	67267574	67267730	0	0	0	0
chr15	67277855	67278004	0	1	0	0
chr15	67280372	67280471	0	0	1	0
chr15	67281649	67281992	0	0	0	0
chr15	67296346	67296506	0	0	0	0
chr15	67300333	67300743	0	0	0	1
chr15	67303834	67303986	0	0	0	0
chr15	67307045	67307472	0	0	0	1
chr15	67307996	67308278	0	0	0	0
chr15	67320999	67321209	0	0	1	0
chr15	67331643	67332005	0	0	0	1
chr15	67340865	67341086	0	0	0	0
chr15	67356746	67357289	0	0	0	0
chr15	67358711	67359294	0	0	0	0
chr15	67359566	67359729	0	0	0	0
chr15	67362693	67363010	0	0	0	0
chr15	67380884	67381251	0	0	0	0
chr15	67396214	67396528	0	0	0	0
chr15	67396766	67397084	0	0	0	0
chr15	67398880	67399206	0	0	0	0
chr15	67400155	67400547	0	0	0	0
chr15	67401566	67401705	0	0	0	0
chr15	67403837	67403965	0	0	0	0
chr15	67404221	67404385	0	0	0	0
chr15	67405734	67405898	0	0	1	1
chr15	67406740	67407020	0	0	0	0
chr15	67407882	67408312	0	0	0	0
chr15	67409179	67409440	0	0	0	0
chr15	67414128	67414225	0	1	1	0
chr15	67415105	67415571	0	0	0	0
chr15	67423157	67423340	0	0	0	0
chr15	67433622	67433748	1	0	0	1
chr15	67436573	67436846	0	0	0	0
chr15	67446510	67446898	0	0	0	0
chr15	67457055	67457174	1	1	1	1
chr15	67459504	67459761	0	0	0	0
chr15	67461127	67461565	0	0	0	0
chr15	67465716	67465876	0	0	0	0
chr15	67469446	67469970	0	0	0	0
chr15	67473094	67473276	0	1	1	1
chr15	67474192	67475050	0	0	0	0
chr15	67479800	67480178	0	0	0	1
chr15	67493878	67494024	0	0	0	0
chr15	67494178	67494310	0	0	0	0
chr15	67501335	67501610	0	0	0	0
chr15	67501856	67502322	0	0	0	0
chr15	67504116	67504313	0	0	0	0
chr15	67510916	67511266	0	0	1	1
chr15	67521003	67521081	1	1	1	1
chr15	67521215	67521900	1	1	1	1
chr15	67531238	67532005	0	0	0	1
chr15	67541836	67541946	1	1	0	1
chr15	67542489	67543160	1	1	1	1
chr15	67543404	67543430	0	1	0	1
chr15	67548379	67548381	0	1	1	1
chr15	67548863	67549020	0	1	1	1
chr15	67559042	67559547	0	0	0	0
chr15	67564157	67564668	0	0	0	0
chr15	67564917	67565289	0	0	0	1
chr15	67571520	67571951	0	1	0	0
chr15	67572119	67572240	0	0	0	0
chr15	67574680	67574967	0	0	0	0
chr15	67575354	67575495	0	0	0	0
chr15	67578225	67578403	0	0	0	0
chr15	67584135	67584617	0	1	0	0
chr15	67587003	67588060	0	0	0	0
chr15	67597102	67597379	0	0	0	0
chr15	67601208	67601400	0	1	1	0
chr15	67608712	67608991	0	0	0	0
chr15	67611576	67611628	0	1	0	0
chr15	67613816	67614152	0	0	0	0
chr15	67615287	67615436	0	1	0	0
chr15	67639355	67640128	0	0	0	0
chr15	67659503	67659841	0	0	0	1
chr15	67666660	67666826	0	0	0	0
chr15	67670748	67671105	0	0	0	0
chr15	67678837	67679239	0	0	0	0
chr15	67688003	67688233	0	0	0	0
chr15	67690918	67691398	0	0	0	1
chr15	67691598	67691818	0	0	0	0
chr15	67701579	67702140	0	0	0	1
chr15	67707623	67707839	0	0	0	0
chr15	67708538	67708689	0	0	0	0
chr15	67712159	67712326	0	0	0	0
chr15	67716783	67717009	0	0	0	0
chr15	67731282	67731613	0	0	0	0
chr15	67733915	67734307	0	0	0	1
chr15	67737963	67738093	0	0	0	0
chr15	67741325	67741675	0	0	0	1
chr15	67745701	67746415	0	0	0	1
chr15	67746502	67747092	0	0	0	0
chr15	67750458	67750897	0	0	0	0
chr15	67758672	67759346	0	0	0	1
chr15	67760842	67761078	0	0	0	0
chr15	67762937	67763007	0	1	0	0
chr15	67766734	67766859	0	1	0	0
chr15	67768489	67768877	0	0	1	0
chr15	67770158	67770510	0	0	0	0
chr15	67771263	67771612	0	0	0	0
chr15	67774427	67774838	0	0	0	0
chr15	67776844	67777274	0	0	0	0
chr15	67779789	67780175	0	0	0	0
chr15	67780455	67780606	0	0	0	0
chr15	67782723	67782814	0	1	0	0
chr15	67783063	67783166	0	0	0	0
chr15	67788089	67788356	0	0	0	0
chr15	67790758	67791401	0	0	0	0
chr15	67791898	67792225	0	0	0	0
chr15	67796621	67796833	0	0	0	0
chr15	67799567	67799725	0	0	0	0
chr15	67804496	67804633	0	0	1	0
chr15	67805157	67805331	0	0	0	0
chr15	67805950	67806150	0	0	0	0
chr15	67810075	67810221	0	0	0	0
chr15	67812385	67812580	0	0	0	0
chr15	67813616	67813850	0	0	0	0
chr15	67819628	67819960	0	0	0	0
chr15	67820894	67821194	1	1	0	1
chr15	67821891	67822131	0	0	0	0
chr15	67822785	67823046	0	0	0	0
chr15	67823619	67823841	0	0	0	0
chr15	67825081	67825246	0	0	1	1
chr15	67825912	67826228	0	0	0	1
chr15	67827795	67827956	0	0	0	0
chr15	67832089	67832230	0	0	0	0
chr15	67833043	67833220	0	1	0	0
chr15	67833901	67834025	0	1	1	1
chr15	67834822	67835030	0	0	0	0
chr15	67835640	67835770	0	0	0	0
chr15	67838947	67839030	1	0	0	1
chr15	67839972	67840588	1	1	1	1
chr15	67843779	67844129	0	1	1	0
chr15	67851183	67851434	0	0	0	1
chr15	67852661	67852964	0	0	0	0
chr15	67853279	67854006	0	0	0	0
chr15	67854378	67854713	0	0	0	0
chr15	67855305	67855521	0	0	0	0
chr15	67855963	67856097	0	0	0	0
chr15	67863430	67863918	1	1	1	1
chr15	67865334	67865613	0	1	1	0
chr15	67880630	67881099	0	0	0	0
chr15	67882493	67882698	0	1	0	0
chr15	67883438	67883579	0	0	0	0
chr15	67884530	67885029	1	1	1	1
chr15	67892518	67893135	0	1	0	0
chr15	67904288	67904658	0	0	0	0
chr15	67906515	67906662	0	0	0	0
chr15	67914894	67915589	1	1	1	1
chr15	67915837	67915984	1	1	1	1
chr15	67917105	67917442	1	0	0	1
chr15	67917986	67918428	0	0	0	0
chr15	67922150	67922284	0	0	0	0
chr15	67923345	67923890	1	0	0	0
chr15	67924476	67924624	0	0	0	0
chr15	67926674	67926870	0	0	1	0
chr15	67927808	67928076	1	1	1	1
chr15	67937285	67937463	0	0	0	0
chr15	67938246	67938539	0	0	0	0
chr15	67940080	67940204	0	0	0	0
chr15	67940215	67940581	0	0	0	0
chr15	67941793	67942166	0	1	1	0
chr15	67944043	67944056	1	0	0	1
chr15	67944135	67944638	1	0	0	1
chr15	67946023	67946245	0	1	1	1
chr15	67954645	67954967	1	0	1	1
chr15	67957782	67957994	0	1	0	1
chr15	67961535	67961774	0	1	0	0
chr15	67967987	67968571	1	1	1	1
chr15	67981275	67981705	0	0	0	0
chr15	67992383	67992391	0	0	1	0
chr15	67993714	67993954	0	0	0	0
chr15	67995267	67995685	0	0	0	0
chr15	67998149	67999557	0	0	0	1
chr15	68007232	68007545	0	0	0	0
chr15	68010205	68010902	0	0	0	0
chr15	68012964	68013127	0	0	0	0
chr15	68017265	68017538	0	0	0	0
chr15	68020164	68020338	0	0	0	0
chr15	68026098	68026253	0	1	1	1
chr15	68028269	68028578	0	0	0	1
chr15	68028851	68029042	0	0	0	0
chr15	68031467	68031639	0	0	0	0
chr15	68035649	68036038	0	0	0	1
chr15	68042547	68042743	0	0	0	0
chr15	68045803	68045864	0	0	1	0
chr15	68046182	68046201	0	0	0	0
chr15	68047996	68048229	0	0	0	0
chr15	68053970	68055093	1	1	1	1
chr15	68065457	68065684	0	0	0	0
chr15	68076012	68076291	0	0	0	0
chr15	68077571	68077815	0	0	0	0
chr15	68078330	68078513	0	0	1	0
chr15	68081006	68081393	0	0	0	0
chr15	68082066	68082350	0	0	0	0
chr15	68084719	68085145	0	0	0	0
chr15	68101575	68101894	0	0	0	0
chr15	68106742	68106882	0	1	1	1
chr15	68113280	68113753	0	0	0	1
chr15	68114327	68114681	1	0	0	1
chr15	68133826	68134029	0	0	0	0
chr15	68134834	68135205	1	0	0	0
chr15	68139010	68139218	0	1	0	0
chr15	68145854	68146195	0	0	0	1
chr15	68148138	68148904	0	0	0	0
chr15	68151975	68152105	0	0	0	0
chr15	68154911	68155211	1	0	0	1
chr15	68158255	68158601	1	1	1	0
chr15	68176647	68176908	1	0	0	1
chr15	68177989	68178009	1	0	1	1
chr15	68186900	68186955	1	0	0	1
chr15	68191540	68191937	0	0	0	0
chr15	68192440	68192442	0	0	1	0
chr15	68195191	68195399	0	1	0	1
chr15	68199717	68199755	1	0	0	0
chr15	68200267	68200360	1	1	0	1
chr15	68201538	68202026	0	0	0	0
chr15	68205259	68205479	0	1	0	1
chr15	68205880	68206418	0	0	0	0
chr15	68207099	68207308	0	0	0	0
chr15	68210932	68210953	1	1	1	1
chr15	68211899	68212053	0	0	0	0
chr15	68221888	68222045	1	0	0	0
chr15	68222542	68223035	0	0	0	0
chr15	68229153	68230095	1	1	1	1
chr15	68234311	68234538	0	1	0	1
chr15	68241346	68241638	0	0	0	0
chr15	68256730	68257359	1	1	1	1
chr15	68258822	68259211	0	0	0	1
chr15	68262918	68263323	0	0	0	0
chr15	68264389	68264720	0	0	0	0
chr15	68269559	68269671	0	0	0	0
chr15	68270949	68271145	0	0	0	0
chr15	68272061	68272157	1	1	1	1
chr15	68277300	68278640	1	1	1	1
chr15	68287786	68288225	0	0	0	0
chr15	68295206	68295586	0	0	0	1
chr15	68299220	68299753	1	0	0	1
chr15	68304891	68305135	0	1	1	0
chr15	68306589	68306897	1	1	1	1
chr15	68309118	68309698	1	0	0	0
chr15	68310481	68310701	0	0	1	0
chr15	68312972	68313140	0	0	1	1
chr15	68315867	68315872	0	0	0	1
chr15	68316634	68316716	0	1	0	1
chr15	68319917	68320238	0	0	0	0
chr15	68324694	68324962	0	0	0	0
chr15	68325679	68326028	1	0	0	1
chr15	68326520	68326762	0	0	0	0
chr15	68327176	68327378	0	0	0	0
chr15	68329883	68330109	0	0	0	0
chr15	68330719	68331096	0	0	0	0
chr15	68333915	68334236	0	0	0	1
chr15	68334888	68334988	1	1	1	1
chr15	68336045	68336743	0	0	0	0
chr15	68341000	68341169	1	0	1	1
chr15	68342573	68342608	1	0	0	0
chr15	68343596	68344001	0	0	0	0
chr15	68347547	68347732	0	1	1	0
chr15	68350615	68350782	0	0	0	0
chr15	68352511	68352791	1	1	1	1
chr15	68353385	68353715	1	0	0	0
chr15	68355002	68355157	0	0	1	1
chr15	68360724	68360727	0	0	0	0
chr15	68360815	68360854	0	0	1	0
chr15	68364182	68364292	1	1	0	1
chr15	68366407	68366956	1	0	0	0
chr15	68367293	68367524	0	0	0	0
chr15	68368778	68368914	0	0	0	1
chr15	68372645	68372786	0	0	0	0
chr15	68374152	68374459	0	0	1	0
chr15	68375174	68375345	0	0	0	0
chr15	68379687	68379961	0	1	1	0
chr15	68383542	68383877	1	0	0	0
chr15	68384578	68384845	1	1	1	1
chr15	68387440	68387700	0	1	1	0
chr15	68389794	68389877	0	0	0	0
chr15	68389976	68390110	0	1	0	1
chr15	68390505	68390615	0	1	1	1
chr15	68399907	68400116	0	0	0	0
chr15	68404024	68404508	0	0	0	0
chr15	68407246	68408006	0	0	0	1
chr15	68411138	68411270	0	1	1	0
chr15	68415690	68415823	0	0	0	0
chr15	68418767	68418940	0	0	1	1
chr15	68420247	68420725	0	0	0	0
chr15	68421290	68421365	0	1	0	0
chr15	68422676	68423254	0	0	0	0
chr15	68424869	68425023	0	1	1	0
chr15	68425691	68425976	0	0	1	0
chr15	68431500	68432375	1	1	1	1
chr15	68433883	68434200	0	0	0	0
chr15	68441301	68441410	0	1	0	1
chr15	68441887	68442054	0	1	1	0
chr15	68442261	68442411	0	1	0	0
chr15	68449123	68449842	0	0	0	0
chr15	68464699	68464970	0	0	0	1
chr15	68467656	68468045	1	0	0	0
chr15	68470172	68470318	0	1	1	0
chr15	68471017	68471175	0	0	0	0
chr15	68471307	68471500	0	0	1	0
chr15	68473363	68473536	0	0	0	0
chr15	68479950	68480143	1	0	1	1
chr15	68484973	68485206	1	1	1	1
chr15	68485621	68485687	1	0	0	0
chr15	68487433	68487774	1	0	0	1
chr15	68492916	68492938	1	1	0	1
chr15	68494863	68495019	0	0	0	1
chr15	68497225	68497757	0	0	1	0
chr15	68499689	68499861	0	0	0	0
chr15	68500784	68501241	1	0	0	1
chr15	68502320	68502480	0	0	0	0
chr15	68503484	68503619	0	0	0	0
chr15	68504539	68504781	0	1	1	1
chr15	68506167	68506325	0	0	0	0
chr15	68507371	68507694	0	0	0	0
chr15	68511451	68511522	0	0	0	1
chr15	68511587	68512461	1	0	0	1
chr15	68517509	68517796	1	0	1	1
chr15	68518149	68518172	1	0	0	1
chr15	68524679	68525128	0	0	1	1
chr15	68536475	68536864	1	0	1	1
chr15	68537180	68537228	1	0	0	1
chr15	68538997	68539467	0	0	0	0
chr15	68543253	68543656	1	0	1	1
chr15	68546390	68546600	0	0	1	0
chr15	68550643	68550853	0	0	0	0
chr15	68552552	68553196	0	0	0	1
chr15	68554106	68554325	0	0	0	1
chr15	68559447	68560077	1	1	1	1
chr15	68565743	68565947	0	0	0	0
chr15	68566569	68566791	0	0	0	0
chr15	68567286	68567582	0	0	0	0
chr15	68570920	68571232	0	0	0	0
chr15	68573715	68574425	0	0	0	0
chr15	68574997	68575400	0	0	0	0
chr15	68578527	68578821	1	1	1	1
chr15	68579440	68579526	1	0	1	1
chr15	68584623	68584762	1	0	0	0
chr15	68586253	68586563	0	0	1	1
chr15	68589924	68590207	1	0	0	0
chr15	68590931	68590939	0	0	0	0
chr15	68595761	68595907	0	0	0	0
chr15	68598532	68598935	0	0	0	1
chr15	68599748	68599945	0	1	1	1
chr15	68601772	68602112	0	0	0	0
chr15	68602609	68603318	0	0	0	0
chr15	68605083	68605456	0	0	0	1
chr15	68608436	68608520	1	1	0	1
chr15	68609674	68609915	1	0	0	1
chr15	68614638	68614933	0	1	1	0
chr15	68618552	68618574	0	1	0	1
chr15	68618612	68619242	0	0	0	1
chr15	68620826	68621114	1	0	1	1
chr15	68623124	68623325	0	0	0	0
chr15	68623594	68623806	0	1	0	1
chr15	68626458	68626831	0	0	0	0
chr15	68631650	68631974	0	0	0	0
chr15	68638082	68638457	1	0	0	1
chr15	68638720	68639048	0	0	0	1
chr15	68640971	68641195	0	1	0	1
chr15	68642516	68642817	0	0	0	0
chr15	68643366	68643506	0	0	0	0
chr15	68645399	68645616	0	0	0	0
chr15	68651118	68651312	0	0	0	0
chr15	68652185	68652484	0	0	1	1
chr15	68655359	68656009	0	0	0	0
chr15	68659102	68659158	0	1	0	0
chr15	68660689	68660882	0	0	1	0
chr15	68666335	68666796	0	0	0	0
chr15	68669260	68669417	0	0	0	0
chr15	68672975	68673191	0	0	0	0
chr15	68674053	68674246	1	1	1	1
chr15	68679127	68679478	0	0	0	1
chr15	68680257	68680417	0	0	0	0
chr15	68682377	68682577	0	1	0	0
chr15	68691764	68691981	0	0	0	0
chr15	68693197	68693362	0	0	0	0
chr15	68695332	68695488	0	0	0	0
chr15	68696542	68696878	0	0	0	0
chr15	68699484	68699664	0	0	0	0
chr15	68700566	68700913	1	1	1	1
chr15	68704697	68704967	0	1	0	1
chr15	68708232	68708732	0	0	0	0
chr15	68710478	68710619	0	0	0	0
chr15	68714048	68714207	0	0	0	0
chr15	68718119	68718487	0	0	0	0
chr15	68719049	68719296	0	0	0	0
chr15	68719538	68719900	0	0	1	0
chr15	68726126	68726305	0	0	0	0
chr15	68730191	68730202	1	0	1	1
chr15	68730612	68730709	0	0	0	1
chr15	68731454	68731694	0	0	0	0
chr15	68734447	68734590	0	0	0	0
chr15	68739657	68739994	0	0	0	1
chr15	68741156	68741782	1	0	0	0
chr15	68764208	68764606	0	0	0	0
chr15	68766993	68767240	0	0	0	0
chr15	68770050	68770209	0	0	0	0
chr15	68772637	68772867	0	0	0	0
chr15	68775916	68775930	1	1	0	1
chr15	68776385	68776389	1	0	0	1
chr15	68776430	68776434	0	0	0	1
chr15	68776589	68777042	0	0	0	0
chr15	68781933	68782078	0	0	0	0
chr15	68783785	68784154	0	0	0	0
chr15	68787761	68787912	0	0	0	0
chr15	68789872	68790269	0	1	1	0
chr15	68791454	68791972	0	0	0	0
chr15	68795181	68795639	1	1	1	1
chr15	68797801	68797915	0	1	0	0
chr15	68801636	68801844	0	0	0	0
chr15	68806611	68806766	0	1	1	0
chr15	68806775	68806798	0	1	0	0
chr15	68807087	68807217	0	1	0	0
chr15	68808890	68809095	0	0	0	0
chr15	68812793	68813178	0	1	1	0
chr15	68813473	68813845	0	0	0	1
chr15	68817740	68818649	1	1	1	1
chr15	68819549	68819558	1	1	1	1
chr15	68819812	68819902	1	1	1	1
chr15	68820753	68821234	1	1	1	1
chr15	68823694	68823890	0	0	0	0
chr15	68829123	68829287	0	0	0	0
chr15	68833755	68833948	0	0	0	0
chr15	68844027	68844183	0	1	1	1
chr15	68849451	68849994	0	0	0	0
chr15	68859062	68859221	0	0	0	0
chr15	68859848	68859964	1	1	0	0
chr15	68860211	68860245	1	0	0	0
chr15	68875505	68875764	1	1	1	1
chr15	68875969	68876061	1	1	1	1
chr15	68885158	68885423	0	0	1	1
chr15	68888452	68888757	0	0	0	0
chr15	68894265	68894676	0	0	0	0
chr15	68898109	68898251	0	0	0	0
chr15	68899901	68900320	0	1	0	0
chr15	68900740	68900942	0	0	0	0
chr15	68925016	68925325	1	0	1	1
chr15	68928743	68929056	0	0	0	0
chr15	68930591	68930698	0	0	0	1
chr15	68932479	68932642	0	0	0	0
chr15	68939311	68939608	0	0	0	0
chr15	68963833	68963960	0	0	0	0
chr15	68964466	68964700	0	0	0	0
chr15	68965298	68965469	0	0	0	0
chr15	68975607	68975879	0	0	0	0
chr15	68984347	68984417	0	1	1	1
chr15	68990391	68990882	0	0	0	0
chr15	68991163	68991263	0	0	0	0
chr15	68991784	68992171	0	1	1	1
chr15	68994160	68994485	0	0	1	1
chr15	68998485	68998720	0	0	0	0
chr15	69000282	69000620	0	0	0	0
chr15	69000658	69000839	0	0	0	0
chr15	69001040	69001137	0	1	0	0
chr15	69001978	69002094	0	1	0	0
chr15	69005785	69005960	0	0	0	0
chr15	69010354	69010493	0	1	1	0
chr15	69013028	69013238	0	1	0	0
chr15	69014507	69014682	0	0	1	1
chr15	69018000	69018343	0	0	0	0
chr15	69018820	69019258	0	0	0	0
chr15	69021979	69022201	0	1	0	0
chr15	69025439	69025791	0	0	0	1
chr15	69026387	69026709	0	0	0	0
chr15	69031626	69031844	0	1	1	1
chr15	69034417	69034703	0	0	1	1
chr15	69035618	69035728	0	0	0	0
chr15	69045010	69045181	0	0	0	1
chr15	69045870	69046223	0	1	1	1
chr15	69051230	69051427	0	0	0	0
chr15	69052709	69053260	0	0	0	0
chr15	69053817	69054028	0	0	0	0
chr15	69056427	69056631	0	0	0	0
chr15	69059232	69059427	1	1	1	1
chr15	69060020	69060222	0	0	0	0
chr15	69064817	69065157	0	0	0	0
chr15	69074166	69075069	1	1	1	1
chr15	69080776	69080947	0	0	0	0
chr15	69081462	69081589	1	0	1	1
chr15	69082053	69082224	1	1	1	1
chr15	69087218	69087455	0	0	0	0
chr15	69088089	69088686	0	0	0	0
chr15	69089372	69089614	0	0	0	0
chr15	69090235	69090612	0	0	0	0
chr15	69092131	69092507	0	0	0	1
chr15	69093271	69093388	0	0	1	1
chr15	69094557	69094804	0	0	0	0
chr15	69101148	69101325	0	0	0	0
chr15	69106448	69106591	0	0	0	0
chr15	69107084	69107331	0	0	1	0
chr15	69114599	69114967	0	0	0	0
chr15	69116513	69116690	0	0	0	0
chr15	69117628	69117834	0	1	0	0
chr15	69119678	69120238	0	0	0	0
chr15	69125494	69125554	0	0	0	0
chr15	69127448	69127601	0	0	1	0
chr15	69128753	69128872	0	0	0	1
chr15	69129966	69130144	0	0	0	0
chr15	69130359	69130511	0	0	0	0
chr15	69131724	69131830	0	0	0	0
chr15	69133590	69133766	0	0	0	0
chr15	69135687	69135812	0	0	0	0
chr15	69138822	69139460	0	0	0	0
chr15	69141502	69141644	0	0	0	0
chr15	69145973	69146117	0	1	1	0
chr15	69154665	69155006	0	0	1	1
chr15	69160180	69160947	1	1	1	1
chr15	69161596	69161762	1	1	1	1
chr15	69186098	69186346	0	0	0	0
chr15	69191555	69191800	0	0	0	0
chr15	69192823	69193020	0	0	0	0
chr15	69194278	69194350	1	0	1	1
chr15	69194747	69194754	0	1	0	1
chr15	69200968	69201355	0	0	0	0
chr15	69202025	69202471	0	0	0	0
chr15	69209750	69210019	0	0	0	0
chr15	69222207	69222414	0	0	0	0
chr15	69224544	69224697	0	0	0	0
chr15	69225715	69225997	0	0	0	1
chr15	69237902	69238127	0	1	1	0
chr15	69253058	69253496	0	0	0	1
chr15	69265324	69265619	0	0	0	0
chr15	69271221	69271494	0	0	0	0
chr15	69272281	69272603	0	0	0	0
chr15	69275446	69275517	0	1	0	0
chr15	69280833	69281280	0	0	0	0
chr15	69289481	69289555	0	1	0	0
chr15	69289596	69289868	0	1	0	1
chr15	69290803	69290978	0	0	0	1
chr15	69299023	69299140	1	1	1	1
chr15	69299956	69300161	0	1	0	0
chr15	69303302	69303805	0	0	0	0
chr15	69304249	69304405	0	0	0	1
chr15	69305662	69305808	0	1	1	1
chr15	69311559	69311855	0	0	0	1
chr15	69314148	69314263	0	0	0	0
chr15	69314731	69314896	0	0	0	0
chr15	69317461	69317707	0	0	0	0
chr15	69317893	69318067	0	0	0	0
chr15	69319858	69320203	0	0	0	0
chr15	69321074	69321425	0	0	0	0
chr15	69324045	69324400	0	1	1	1
chr15	69325548	69325963	0	0	0	0
chr15	69328516	69328717	0	0	0	0
chr15	69332090	69332578	0	0	0	0
chr15	69337113	69337566	0	0	0	0
chr15	69341412	69341767	0	0	0	0
chr15	69342702	69342863	0	0	1	0
chr15	69346055	69346491	0	0	0	1
chr15	69346665	69346938	0	0	0	0
chr15	69358484	69358674	0	1	1	0
chr15	69358972	69359213	0	0	0	0
chr15	69359844	69360169	0	0	0	0
chr15	69374955	69375228	0	0	0	0
chr15	69375247	69375605	0	0	0	0
chr15	69377235	69377373	0	0	0	0
chr15	69380465	69380788	0	0	0	0
chr15	69383657	69384083	1	0	0	0
chr15	69388183	69388527	0	0	0	1
chr15	69390548	69390928	0	0	0	1
chr15	69394625	69394844	1	1	1	1
chr15	69398593	69398636	0	0	0	1
chr15	69400946	69401169	0	0	0	0
chr15	69403695	69403900	0	1	1	1
chr15	69407878	69407932	0	1	0	0
chr15	69410399	69410728	0	0	0	0
chr15	69414046	69415063	1	1	1	1
chr15	69425101	69425403	0	0	0	1
chr15	69452320	69453299	1	1	1	1
chr15	69457416	69457592	0	0	0	0
chr15	69462695	69463173	1	1	1	1
chr15	69466047	69466251	0	1	0	0
chr15	69467772	69468057	0	0	0	0
chr15	69468617	69468655	0	1	1	1
chr15	69469233	69469409	0	0	1	0
chr15	69470013	69470125	0	1	1	0
chr15	69475078	69475210	0	0	0	1
chr15	69475897	69476038	1	1	1	1
chr15	69478214	69478627	0	0	0	0
chr15	69484705	69485097	0	0	0	0
chr15	69489099	69489426	0	0	0	0
chr15	69491009	69491423	1	0	0	1
chr15	69493693	69493921	0	0	0	0
chr15	69499468	69500334	0	0	0	0
chr15	69502631	69503056	0	0	0	0
chr15	69508714	69509528	0	0	0	1
chr15	69513209	69513379	0	0	0	0
chr15	69513690	69513841	0	0	0	0
chr15	69517046	69517301	0	0	1	0
chr15	69523516	69523694	1	1	0	1
chr15	69524159	69524583	0	0	0	0
chr15	69526538	69526562	0	0	0	1
chr15	69526760	69527088	0	0	0	0
chr15	69530370	69530449	0	0	1	0
chr15	69531658	69531823	1	1	1	0
chr15	69535288	69535458	0	0	0	1
chr15	69537165	69537614	0	0	0	0
chr15	69538211	69538444	0	1	0	0
chr15	69542215	69542397	0	0	0	0
chr15	69543835	69544160	0	0	0	0
chr15	69548769	69549391	1	0	0	0
chr15	69550478	69551003	0	0	0	0
chr15	69553003	69553523	0	0	0	0
chr15	69554638	69554737	0	1	0	0
chr15	69557520	69557648	1	1	1	1
chr15	69557765	69557869	1	1	1	1
chr15	69557936	69557941	1	0	1	1
chr15	69559778	69560195	0	0	0	1
chr15	69561419	69561481	0	1	0	0
chr15	69566989	69567234	0	0	0	0
chr15	69568439	69569198	1	0	0	1
chr15	69574299	69574496	0	0	0	1
chr15	69576128	69576225	1	0	1	1
chr15	69577183	69577316	0	0	0	0
chr15	69578783	69579374	1	0	0	0
chr15	69583572	69583806	0	0	0	0
chr15	69586061	69586275	0	0	0	0
chr15	69591859	69592157	0	0	0	0
chr15	69594437	69594825	1	1	1	1
chr15	69595629	69595788	1	1	1	1
chr15	69599516	69599730	0	0	0	0
chr15	69604097	69604120	0	0	1	0
chr15	69607272	69607444	1	0	1	0
chr15	69609307	69609388	0	0	0	1
chr15	69615735	69615994	0	0	0	0
chr15	69624090	69624527	1	0	0	0
chr15	69646932	69647627	0	0	0	0
chr15	69648299	69648453	0	0	1	0
chr15	69649338	69649496	0	0	1	0
chr15	69665770	69665919	0	1	1	1
chr15	69668452	69668623	1	0	1	0
chr15	69675757	69675994	0	0	0	0
chr15	69685764	69685926	0	0	0	0
chr15	69696701	69697228	0	0	0	0
chr15	69701779	69702010	0	0	0	0
chr15	69703323	69703986	0	0	1	0
chr15	69704309	69704630	0	0	0	1
chr15	69719122	69719768	1	0	0	0
chr15	69721514	69721703	0	0	1	1
chr15	69723561	69723715	0	0	0	0
chr15	69726720	69727811	0	0	0	0
chr15	69729299	69729565	0	0	0	0
chr15	69735265	69735413	0	1	1	1
chr15	69739250	69739434	0	0	0	0
chr15	69742700	69743271	0	0	0	0
chr15	69747251	69747548	0	0	0	0
chr15	69748203	69748418	0	0	0	0
chr15	69751518	69751838	0	1	0	0
chr15	69755609	69755843	0	0	0	1
chr15	69758292	69758659	0	1	0	0
chr15	69759169	69759294	0	0	0	1
chr15	69760972	69761111	1	1	1	1
chr15	69762629	69763173	0	0	0	0
chr15	69769459	69769763	0	0	0	0
chr15	69780577	69781713	0	0	0	0
chr15	69781938	69782148	0	0	0	0
chr15	69784695	69785469	0	0	0	1
chr15	69787940	69788076	0	0	0	0
chr15	69792547	69793018	0	0	0	1
chr15	69793851	69793968	1	0	0	0
chr15	69794953	69795184	1	1	1	1
chr15	69795618	69795768	0	0	0	0
chr15	69798557	69798775	0	0	0	0
chr15	69798858	69799014	0	0	0	1
chr15	69806381	69806559	0	0	0	0
chr15	69810837	69810945	0	0	1	0
chr15	69812694	69812837	0	0	0	0
chr15	69813086	69813384	0	0	0	0
chr15	69813965	69814084	0	0	0	0
chr15	69814582	69814694	0	0	0	0
chr15	69816611	69816763	0	0	1	0
chr15	69820921	69821112	0	0	1	0
chr15	69823347	69823620	0	0	1	0
chr15	69826424	69826494	0	1	1	0
chr15	69826674	69826710	0	1	1	1
chr15	69830295	69830341	0	1	0	0
chr15	69830623	69830767	0	1	0	1
chr15	69834935	69835107	0	0	1	0
chr15	69837717	69837949	0	0	0	0
chr15	69839080	69839240	0	0	0	0
chr15	69841607	69841806	0	0	0	0
chr15	69843889	69844038	0	0	0	0
chr15	69848612	69849153	0	0	0	1
chr15	69850606	69850699	0	0	0	0
chr15	69851522	69851853	0	0	0	0
chr15	69852546	69852974	0	1	1	0
chr15	69853654	69853865	0	0	1	1
chr15	69854883	69854912	0	1	1	1
chr15	69855629	69855870	0	0	1	0
chr15	69857793	69857991	0	0	0	0
chr15	69861748	69861935	0	1	1	0
chr15	69863553	69863729	0	0	0	0
chr15	69876076	69876830	0	0	0	1
chr15	69878310	69878818	0	0	0	1
chr15	69881644	69881815	0	0	0	0
chr15	69885650	69885802	0	0	0	0
chr15	69893863	69894142	0	1	1	1
chr15	69894694	69894861	0	0	0	0
chr15	69896643	69897004	0	0	0	1
chr15	69901217	69901393	0	0	0	0
chr15	69903703	69903732	1	0	0	1
chr15	69903894	69904072	1	0	1	1
chr15	69904151	69904336	0	0	0	1
chr15	69908664	69909282	0	0	0	0
chr15	69909912	69911042	0	0	0	0
chr15	69913316	69913738	0	0	0	0
chr15	69913818	69913972	0	0	0	0
chr15	69914481	69914771	0	0	0	0
chr15	69919868	69920539	0	0	0	0
chr15	69926090	69926394	0	0	1	0
chr15	69930953	69931488	1	0	0	0
chr15	69939713	69940184	0	0	0	0
chr15	69943384	69943422	0	0	1	0
chr15	69952253	69952262	0	1	0	0
chr15	69954666	69955219	0	0	0	0
chr15	69957196	69957525	0	0	0	0
chr15	69958657	69958919	0	0	0	1
chr15	69967922	69968405	0	0	0	0
chr15	69973127	69973391	0	0	1	0
chr15	69976381	69976617	0	1	1	0
chr15	69978791	69979023	0	0	0	0
chr15	69979304	69979550	0	0	0	1
chr15	69986614	69986639	0	0	0	0
chr15	69987852	69988341	0	0	0	1
chr15	69991967	69992389	0	0	0	0
chr15	69997047	69997338	0	0	0	0
chr15	69997948	69998297	0	0	0	1
chr15	69999244	69999430	0	0	0	0
chr15	70000420	70000690	0	0	0	0
chr15	70004864	70004995	0	0	0	0
chr15	70006064	70006278	0	0	0	0
chr15	70006565	70006787	0	0	0	0
chr15	70008740	70008952	0	0	0	0
chr15	70009348	70009485	0	0	0	0
chr15	70014983	70015143	0	0	0	0
chr15	70015182	70015539	0	0	0	0
chr15	70016540	70016717	0	0	0	0
chr15	70023214	70023226	0	1	1	1
chr15	70023841	70024030	1	0	0	1
chr15	70024339	70024343	1	0	0	1
chr15	70025535	70025972	1	0	0	0
chr15	70032611	70032895	0	0	0	0
chr15	70033689	70033831	0	0	0	1
chr15	70035635	70035812	0	0	0	0
chr15	70036724	70037016	0	0	0	0
chr15	70044250	70044650	0	0	0	0
chr15	70045039	70045359	0	0	0	1
chr15	70046109	70046236	0	0	0	0
chr15	70046937	70047561	0	0	0	0
chr15	70047906	70048363	0	0	0	0
chr15	70053668	70053994	0	0	0	0
chr15	70054800	70055088	0	0	0	0
chr15	70055117	70055265	0	0	0	0
chr15	70055835	70056030	0	0	0	0
chr15	70061117	70061313	0	0	1	0
chr15	70062495	70062639	1	1	1	1
chr15	70063455	70063567	0	1	0	0
chr15	70064242	70064280	0	1	0	0
chr15	70066549	70066887	0	0	0	1
chr15	70067541	70067886	0	0	0	0
chr15	70071991	70072072	0	0	1	0
chr15	70072265	70072335	0	0	1	0
chr15	70075446	70075736	0	0	0	0
chr15	70076438	70076637	0	0	0	0
chr15	70077549	70077786	0	0	0	1
chr15	70078899	70079086	0	1	0	0
chr15	70081583	70081920	0	0	0	0
chr15	70083216	70083926	0	0	0	0
chr15	70087705	70087952	0	0	0	0
chr15	70089124	70089183	0	1	1	1
chr15	70092060	70092208	0	0	0	0
chr15	70093595	70093886	0	0	0	0
chr15	70096165	70096268	0	0	1	0
chr15	70096368	70096377	0	0	0	1
chr15	70097370	70097373	1	1	1	1
chr15	70097535	70098100	1	1	1	1
chr15	70098601	70098972	1	0	0	0
chr15	70099302	70099932	1	1	1	1
chr15	70100612	70100669	0	1	1	0
chr15	70100836	70100910	0	1	1	0
chr15	70101112	70101232	0	1	0	0
chr15	70101569	70101720	0	1	0	0
chr15	70111426	70111912	1	1	1	1
chr15	70114413	70114486	0	0	1	0
chr15	70119859	70120235	0	0	0	0
chr15	70121310	70121311	0	1	1	1
chr15	70121430	70121563	0	1	1	1
chr15	70125696	70126106	0	0	0	0
chr15	70127452	70128139	0	0	0	1
chr15	70130059	70130204	0	0	0	0
chr15	70132283	70132348	0	0	1	1
chr15	70140652	70140671	0	1	0	1
chr15	70140676	70140765	0	1	0	1
chr15	70141278	70141330	1	0	0	1
chr15	70142794	70143070	0	1	0	1
chr15	70143158	70143421	0	0	0	1
chr15	70148603	70148785	0	0	1	0
chr15	70150041	70150379	0	0	0	1
chr15	70151134	70151263	0	0	0	0
chr15	70152108	70152363	0	0	0	1
chr15	70154413	70154768	1	1	1	1
chr15	70156785	70157235	1	0	0	1
chr15	70160388	70160427	0	0	0	1
chr15	70161628	70161915	0	0	0	0
chr15	70164637	70165024	0	0	0	1
chr15	70165752	70166131	1	0	0	1
chr15	70166679	70166821	0	0	0	0
chr15	70170479	70170593	0	0	0	0
chr15	70171632	70171786	0	1	0	0
chr15	70174395	70174841	0	0	0	0
chr15	70180761	70180888	1	0	0	0
chr15	70181054	70181325	1	0	0	0
chr15	70181481	70181529	1	0	0	0
chr15	70182949	70183105	0	0	0	0
chr15	70184748	70184912	0	0	1	0
chr15	70185567	70185713	0	0	0	0
chr15	70185961	70186108	0	0	0	0
chr15	70186190	70186716	0	0	0	0
chr15	70189976	70190388	0	0	0	0
chr15	70190941	70191629	0	0	0	0
chr15	70195930	70196107	1	1	1	1
chr15	70196652	70196944	0	1	1	0
chr15	70204148	70204457	0	0	0	0
chr15	70204707	70204905	0	1	0	1
chr15	70205720	70205868	0	0	0	0
chr15	70210651	70210862	0	0	0	0
chr15	70212375	70212509	0	1	0	1
chr15	70212730	70212766	0	0	0	1
chr15	70214451	70214630	0	0	0	0
chr15	70219398	70219645	0	1	0	0
chr15	70227272	70227464	0	0	0	0
chr15	70234565	70234796	0	1	1	1
chr15	70236763	70236990	0	0	1	1
chr15	70243067	70243415	0	0	0	0
chr15	70243646	70243884	0	1	0	0
chr15	70246113	70246289	0	0	0	1
chr15	70248687	70248846	0	0	0	0
chr15	70251058	70251088	0	1	0	0
chr15	70251687	70251824	0	0	0	0
chr15	70259007	70259236	1	1	1	1
chr15	70259692	70260017	0	0	0	0
chr15	70264068	70264319	0	0	1	1
chr15	70266624	70267068	1	0	0	1
chr15	70270223	70270537	1	0	1	0
chr15	70271515	70271718	1	1	1	1
chr15	70272924	70273243	0	0	0	0
chr15	70275251	70275749	0	0	0	0
chr15	70279844	70279909	0	1	1	0
chr15	70280054	70280159	0	1	1	0
chr15	70281794	70282155	1	0	0	1
chr15	70286016	70286729	0	0	0	0
chr15	70289758	70289938	1	1	1	1
chr15	70291671	70291976	0	0	0	0
chr15	70292304	70292433	0	0	0	0
chr15	70293761	70294027	0	0	0	0
chr15	70300537	70300655	0	1	0	0
chr15	70308050	70308556	0	0	0	0
chr15	70309888	70310098	0	0	0	0
chr15	70311637	70312109	0	0	0	0
chr15	70314795	70315011	0	0	0	0
chr15	70315544	70316299	0	0	0	0
chr15	70318846	70319321	0	1	1	1
chr15	70321313	70321504	0	1	0	0
chr15	70323175	70323383	0	1	0	1
chr15	70325215	70325356	0	0	0	0
chr15	70327854	70328093	1	0	1	1
chr15	70337324	70337498	0	1	0	0
chr15	70340058	70340263	1	1	1	1
chr15	70341726	70341905	0	0	0	0
chr15	70342958	70343126	0	0	0	0
chr15	70348257	70348408	0	0	0	0
chr15	70349171	70349356	1	0	1	0
chr15	70352099	70352266	0	0	0	0
chr15	70354018	70354165	0	0	0	0
chr15	70354496	70354698	0	0	0	0
chr15	70356961	70357052	0	0	0	0
chr15	70359233	70359488	0	0	0	0
chr15	70362860	70363199	0	1	0	0
chr15	70368055	70368211	0	0	0	0
chr15	70376174	70376340	0	1	0	0
chr15	70376944	70377039	1	1	1	1
chr15	70378474	70378669	0	0	0	0
chr15	70380366	70380820	0	0	0	0
chr15	70383974	70384120	0	0	0	0
chr15	70385137	70385226	0	0	0	0
chr15	70385244	70385410	0	0	0	0
chr15	70387734	70388194	0	0	0	0
chr15	70389324	70389476	0	0	0	0
chr15	70392719	70393084	0	0	0	1
chr15	70394870	70394985	1	0	0	0
chr15	70397876	70398333	0	0	0	0
chr15	70400904	70401197	0	0	0	0
chr15	70401738	70402121	0	0	0	1
chr15	70404392	70404551	0	0	1	0
chr15	70406650	70407511	0	0	0	0
chr15	70409330	70409737	0	0	0	0
chr15	70410666	70410697	0	0	0	0
chr15	70411277	70411388	0	1	0	0
chr15	70417507	70417716	0	1	0	0
chr15	70418761	70419054	0	0	0	0
chr15	70420557	70420712	0	0	0	0
chr15	70426479	70426506	0	1	0	1
chr15	70427355	70427938	0	0	0	0
chr15	70430150	70430384	0	0	1	1
chr15	70431707	70432015	0	0	0	0
chr15	70433206	70433379	0	0	0	0
chr15	70434440	70434577	0	0	0	0
chr15	70434884	70435192	0	0	0	0
chr15	70438000	70438272	0	1	0	0
chr15	70438714	70439065	0	1	0	0
chr15	70443111	70443167	0	0	1	0
chr15	70444884	70445364	0	0	0	0
chr15	70448242	70448461	0	0	0	0
chr15	70451601	70452750	0	0	0	0
chr15	70460080	70460094	0	0	0	0
chr15	70460341	70460568	1	1	0	0
chr15	70463187	70463369	0	0	0	0
chr15	70467042	70467150	0	1	1	1
chr15	70469641	70470089	0	0	0	0
chr15	70474532	70475471	1	0	0	1
chr15	70476035	70476181	0	0	0	0
chr15	70478634	70478650	0	0	0	0
chr15	70479122	70479556	0	0	0	0
chr15	70483227	70483919	0	0	0	0
chr15	70486856	70487192	1	0	0	1
chr15	70488150	70488288	1	0	0	1
chr15	70492792	70492986	1	1	1	1
chr15	70494897	70495391	0	1	1	1
chr15	70504700	70504796	1	0	0	0
chr15	70505668	70505791	0	0	1	1
chr15	70507919	70508011	0	0	0	1
chr15	70508083	70508132	0	0	0	1
chr15	70508809	70508943	0	1	1	1
chr15	70512866	70513068	0	0	0	0
chr15	70517409	70517830	0	0	0	0
chr15	70523158	70524109	0	0	0	0
chr15	70524701	70524838	0	0	0	0
chr15	70526488	70526827	0	1	1	1
chr15	70528307	70528506	0	0	0	0
chr15	70534000	70534216	0	0	0	0
chr15	70534673	70534996	0	0	0	0
chr15	70535719	70535787	0	0	0	0
chr15	70536380	70536858	0	0	0	0
chr15	70538398	70538589	0	0	1	0
chr15	70538712	70539110	0	0	0	0
chr15	70540109	70540910	0	0	0	0
chr15	70541255	70542005	0	0	0	0
chr15	70547786	70548166	0	0	0	0
chr15	70556390	70556809	0	0	0	0
chr15	70557560	70557693	0	0	0	1
chr15	70559420	70559441	0	1	1	1
chr15	70566111	70566297	0	0	1	0
chr15	70569267	70569417	0	1	1	1
chr15	70575251	70575713	0	0	0	1
chr15	70577043	70577246	0	0	0	1
chr15	70577265	70577347	0	0	0	1
chr15	70579841	70580004	0	0	0	0
chr15	70581693	70581823	0	0	0	0
chr15	70582426	70583029	0	0	0	1
chr15	70585019	70585428	0	1	1	0
chr15	70585742	70586029	0	0	0	0
chr15	70586607	70586922	0	0	0	0
chr15	70589290	70589649	0	0	1	1
chr15	70592053	70592463	0	0	0	0
chr15	70596544	70596768	0	0	0	1
chr15	70597242	70597492	0	1	1	1
chr15	70603136	70603313	0	0	0	0
chr15	70604928	70604951	1	1	1	0
chr15	70605214	70605221	1	1	1	0
chr15	70605441	70605449	1	1	1	1
chr15	70605617	70605760	1	1	1	1
chr15	70608158	70608359	0	1	0	1
chr15	70610654	70610810	0	0	1	0
chr15	70615525	70615902	0	0	0	0
chr15	70617209	70617380	0	0	0	0
chr15	70617684	70617856	0	1	1	0
chr15	70624986	70625350	0	0	0	1
chr15	70627985	70628202	0	1	0	1
chr15	70631354	70632311	0	0	0	0
chr15	70632568	70632927	0	0	0	0
chr15	70633672	70633832	0	0	0	1
chr15	70636746	70637058	0	0	0	0
chr15	70643647	70644142	0	0	0	1
chr15	70646292	70646455	0	0	0	1
chr15	70647055	70647183	1	0	0	1
chr15	70660544	70661045	0	0	0	1
chr15	70667635	70667877	0	0	0	0
chr15	70670199	70670229	0	0	0	1
chr15	70672129	70672360	0	0	1	0
chr15	70673255	70674022	0	0	0	1
chr15	70679766	70680001	0	0	0	0
chr15	70680828	70681034	0	0	0	0
chr15	70697806	70698617	1	0	0	0
chr15	70698910	70699062	0	0	0	0
chr15	70702221	70702281	1	1	1	1
chr15	70703584	70703706	1	1	1	0
chr15	70705071	70705309	0	0	0	0
chr15	70710659	70711037	0	0	0	0
chr15	70713317	70713522	1	1	1	1
chr15	70714069	70714356	1	1	1	1
chr15	70716096	70716432	0	0	0	0
chr15	70717342	70717626	0	1	0	0
chr15	70720517	70720529	0	1	0	0
chr15	70720635	70720777	0	1	0	0
chr15	70722569	70722886	1	0	0	1
chr15	70726884	70727014	0	1	1	1
chr15	70727904	70728140	0	0	0	0
chr15	70729749	70729909	0	0	0	0
chr15	70741129	70741267	1	0	1	1
chr15	70744066	70744240	1	0	0	1
chr15	70748309	70748615	0	0	0	1
chr15	70752319	70752410	1	0	0	1
chr15	70753069	70753379	1	0	0	1
chr15	70758868	70759083	0	0	0	0
chr15	70763010	70763951	1	1	1	1
chr15	70765778	70766151	0	0	0	1
chr15	70770895	70771247	0	0	0	0
chr15	70771580	70771794	0	0	0	0
chr15	70772549	70772981	0	0	0	1
chr15	70775262	70775540	0	0	1	1
chr15	70778351	70778401	0	0	0	1
chr15	70778809	70779035	0	1	1	1
chr15	70781393	70781464	0	0	0	0
chr15	70783307	70783433	0	0	0	0
chr15	70783631	70783904	0	0	1	1
chr15	70784788	70785025	0	0	0	0
chr15	70786147	70786286	0	0	0	0
chr15	70788112	70788210	0	1	1	1
chr15	70788369	70788391	0	1	1	1
chr15	70788538	70788592	0	1	1	1
chr15	70789263	70789437	0	0	1	1
chr15	70792110	70792424	0	0	0	1
chr15	70793895	70794236	0	0	0	0
chr15	70795399	70795505	1	1	1	1
chr15	70800088	70800274	1	1	1	1
chr15	70800517	70800673	1	1	0	1
chr15	70802753	70802943	0	0	0	1
chr15	70807170	70807660	1	0	0	0
chr15	70811049	70811184	0	0	0	0
chr15	70812212	70812333	1	1	1	1
chr15	70812878	70813106	0	0	1	0
chr15	70814715	70815803	0	0	0	0
chr15	70817342	70817657	0	0	0	0
chr15	70825280	70825364	1	1	0	1
chr15	70826729	70826924	1	0	1	1
chr15	70828819	70829033	0	0	0	0
chr15	70834180	70834202	0	0	1	1
chr15	70835365	70835883	1	0	0	1
chr15	70839300	70839725	0	0	0	1
chr15	70845635	70845846	0	0	0	0
chr15	70852392	70852907	0	0	0	1
chr15	70852952	70852971	0	0	0	1
chr15	70853476	70854123	1	1	1	1
chr15	70854340	70854638	1	1	1	1
chr15	70856842	70857079	1	1	1	1
chr15	70860076	70860461	0	0	0	0
chr15	70863603	70863695	0	0	0	1
chr15	70867808	70868364	0	0	0	1
chr15	70869442	70869581	0	1	1	0
chr15	70870086	70870324	0	1	1	1
chr15	70871082	70871270	0	0	0	0
chr15	70874920	70875313	0	0	0	1
chr15	70879330	70879829	0	0	0	1
chr15	70892007	70893004	1	1	1	1
chr15	70902267	70902382	0	1	0	1
chr15	70906887	70907284	0	0	0	1
chr15	70907686	70907980	0	0	0	0
chr15	70916784	70917075	0	0	0	0
chr15	70917341	70917541	0	0	0	0
chr15	70920234	70920562	0	0	0	1
chr15	70921334	70921678	0	0	0	1
chr15	70934958	70935151	0	0	0	0
chr15	70935751	70936097	0	0	0	0
chr15	70940095	70940471	0	0	0	0
chr15	70956564	70956802	0	0	1	1
chr15	70974113	70974288	0	0	0	1
chr15	70976986	70977162	0	0	1	0
chr15	70990123	70990252	0	0	0	0
chr15	71002430	71002807	1	0	0	0
chr15	71003031	71003198	0	0	0	0
chr15	71003433	71003918	0	0	0	1
chr15	71011703	71011927	0	0	0	1
chr15	71018706	71019008	0	0	0	0
chr15	71023866	71024120	0	0	0	0
chr15	71030366	71030499	0	0	0	0
chr15	71031600	71031788	0	0	0	0
chr15	71037926	71038124	0	0	0	0
chr15	71042547	71042906	0	0	0	1
chr15	71044000	71044336	0	0	0	1
chr15	71048947	71049506	0	0	1	1
chr15	71049891	71049962	0	0	0	0
chr15	71054427	71054775	0	0	0	1
chr15	71066996	71067574	0	0	0	1
chr15	71079470	71079779	1	1	0	1
chr15	71082913	71083796	1	0	0	0
chr15	71085067	71085216	0	0	0	0
chr15	71085545	71086284	0	0	0	0
chr15	71093352	71093697	0	0	1	1
chr15	71096807	71096964	0	0	0	1
chr15	71103415	71103499	1	0	1	1
chr15	71109227	71109452	0	0	1	1
chr15	71110616	71111423	0	0	0	0
chr15	71114357	71114458	0	0	0	0
chr15	71115190	71115484	1	1	1	1
chr15	71115896	71116194	1	1	1	1
chr15	71120547	71120833	0	0	0	0
chr15	71121514	71121804	0	0	0	0
chr15	71125345	71125565	1	1	0	1
chr15	71125585	71125599	1	1	0	1
chr15	71131924	71132339	0	0	0	1
chr15	71133176	71133324	0	0	0	0
chr15	71134185	71134388	0	0	0	0
chr15	71136496	71136595	0	0	0	1
chr15	71138565	71138704	0	0	0	0
chr15	71139177	71139442	0	0	0	0
chr15	71143835	71144013	0	0	0	0
chr15	71147951	71148290	0	0	0	0
chr15	71148989	71149229	0	0	0	0
chr15	71150204	71150372	1	0	0	1
chr15	71150953	71151445	0	0	0	1
chr15	71154444	71154595	0	1	0	0
chr15	71158540	71158940	0	0	0	0
chr15	71167989	71168295	0	0	0	1
chr15	71174616	71174754	0	0	0	0
chr15	71182454	71183006	0	0	0	1
chr15	71187026	71187813	0	0	0	0
chr15	71189843	71189984	0	0	0	0
chr15	71195361	71195532	0	0	0	0
chr15	71198789	71199149	0	0	0	0
chr15	71200041	71200229	0	0	0	0
chr15	71201633	71201795	0	1	1	0
chr15	71203019	71203244	0	0	0	0
chr15	71203851	71204151	0	0	0	1
chr15	71212101	71212679	0	0	0	1
chr15	71214131	71214263	0	0	0	0
chr15	71215157	71215811	0	0	0	0
chr15	71218300	71218676	0	0	0	1
chr15	71219719	71219914	1	1	0	1
chr15	71222684	71222945	0	0	0	0
chr15	71226498	71226752	0	0	0	0
chr15	71228321	71228713	0	1	0	0
chr15	71230164	71230583	0	0	0	0
chr15	71235867	71236439	0	0	0	0
chr15	71237584	71237700	0	1	1	1
chr15	71252266	71252472	0	1	1	1
chr15	71254036	71254466	0	0	0	0
chr15	71257115	71257355	0	0	0	0
chr15	71262115	71262281	0	1	1	0
chr15	71265743	71265995	0	0	0	0
chr15	71272968	71273386	0	1	1	0
chr15	71273781	71273970	0	0	0	0
chr15	71275042	71275373	0	0	0	1
chr15	71275678	71276259	0	0	0	0
chr15	71279030	71279493	1	1	1	1
chr15	71281372	71281518	0	1	1	0
chr15	71282263	71282384	0	0	1	1
chr15	71288679	71288832	0	0	0	0
chr15	71289995	71290286	0	0	0	0
chr15	71293582	71293819	0	0	0	0
chr15	71293979	71294199	0	1	0	0
chr15	71294708	71294786	0	1	1	1
chr15	71294995	71295066	0	0	1	1
chr15	71295393	71295611	0	0	1	1
chr15	71298889	71299277	0	0	0	0
chr15	71300121	71300431	0	0	0	0
chr15	71302972	71303291	0	0	0	1
chr15	71305827	71306048	0	0	0	0
chr15	71313753	71314066	0	0	0	0
chr15	71315243	71315559	0	0	0	0
chr15	71323042	71323316	0	0	0	0
chr15	71323592	71324076	0	1	0	0
chr15	71325442	71325995	0	0	0	1
chr15	71329587	71329722	1	1	1	1
chr15	71331016	71331198	0	0	0	0
chr15	71331358	71331524	0	0	0	0
chr15	71333905	71334120	0	1	0	1
chr15	71335705	71336116	0	1	0	0
chr15	71337379	71337481	0	0	1	0
chr15	71338716	71338984	0	0	0	0
chr15	71345324	71345640	0	0	0	0
chr15	71349482	71349858	0	0	0	0
chr15	71355545	71355682	0	0	0	0
chr15	71357322	71357475	0	1	0	1
chr15	71363644	71364011	0	0	0	0
chr15	71372734	71372909	0	0	0	0
chr15	71374656	71374936	0	0	0	1
chr15	71386659	71387074	0	0	0	0
chr15	71387891	71387990	0	0	1	0
chr15	71391178	71391373	0	0	0	0
chr15	71393110	71393368	0	0	0	0
chr15	71399443	71399649	0	0	0	0
chr15	71400180	71400649	1	0	0	1
chr15	71409637	71409924	0	0	0	0
chr15	71412024	71412076	1	0	0	0
chr15	71422844	71423023	0	0	0	0
chr15	71428654	71428996	0	0	0	1
chr15	71435717	71435873	0	0	0	0
chr15	71440444	71440913	0	0	0	1
chr15	71443391	71443665	0	0	0	0
chr15	71445015	71445120	0	0	0	1
chr15	71445191	71445434	0	0	1	1
chr15	71447407	71447489	0	1	1	1
chr15	71448730	71448889	1	1	1	1
chr15	71451142	71451494	0	0	0	0
chr15	71456046	71456206	0	0	0	0
chr15	71465126	71465959	0	0	0	0
chr15	71466654	71466873	0	0	0	0
chr15	71471624	71471870	0	0	0	0
chr15	71474412	71474744	0	1	0	0
chr15	71483975	71484325	0	0	0	0
chr15	71485185	71485479	0	0	0	0
chr15	71493655	71493922	0	0	0	0
chr15	71494709	71495062	0	0	1	0
chr15	71496502	71497097	0	0	0	1
chr15	71508148	71508525	0	0	0	0
chr15	71512194	71512537	0	1	1	0
chr15	71512602	71512791	0	1	1	0
chr15	71515670	71515863	0	0	0	0
chr15	71526151	71526302	0	1	1	1
chr15	71529284	71529629	0	0	0	0
chr15	71530196	71530333	0	0	0	0
chr15	71533011	71533150	0	0	0	0
chr15	71538789	71539290	0	0	0	0
chr15	71540469	71540646	0	0	0	0
chr15	71547093	71547340	0	1	1	0
chr15	71548527	71548664	0	0	1	0
chr15	71549781	71549944	0	0	0	0
chr15	71559160	71559430	0	0	1	1
chr15	71561950	71562300	0	0	1	1
chr15	71567538	71567756	0	0	0	0
chr15	71572803	71573056	0	0	0	1
chr15	71573484	71574010	0	0	1	0
chr15	71580675	71581141	0	0	0	1
chr15	71588924	71589012	0	0	1	1
chr15	71591170	71591542	0	0	0	0
chr15	71592509	71592813	0	0	1	0
chr15	71596642	71596651	1	1	1	1
chr15	71596758	71596923	1	0	0	1
chr15	71597744	71597890	0	0	0	0
chr15	71598060	71598260	0	0	0	0
chr15	71599526	71599718	0	0	1	0
chr15	71599784	71600008	0	0	0	0
chr15	71600150	71600416	0	0	0	0
chr15	71601033	71601241	0	0	0	0
chr15	71601471	71601804	0	1	0	0
chr15	71609955	71610291	0	0	0	1
chr15	71611359	71612674	0	0	0	0
chr15	71627381	71627884	0	0	0	1
chr15	71629076	71629175	0	1	0	0
chr15	71630659	71630684	0	0	0	0
chr15	71631283	71631642	0	0	0	0
chr15	71634611	71635107	0	0	0	0
chr15	71641119	71641270	0	0	0	0
chr15	71647376	71647733	1	0	0	1
chr15	71648399	71648713	0	0	0	0
chr15	71650266	71650572	0	0	0	0
chr15	71651802	71652141	0	0	0	1
chr15	71659080	71659961	0	0	0	1
chr15	71669805	71670031	0	1	0	0
chr15	71676782	71677119	0	0	0	1
chr15	71677991	71677997	0	0	1	0
chr15	71679763	71680014	0	1	1	1
chr15	71683663	71684135	0	0	1	1
chr15	71688131	71688389	0	0	1	0
chr15	71691805	71692101	1	0	1	1
chr15	71701895	71702136	0	0	1	0
chr15	71705214	71705429	0	0	1	1
chr15	71708151	71708294	1	1	1	1
chr15	71713230	71713621	0	0	0	0
chr15	71716975	71717193	0	0	0	1
chr15	71724912	71725464	0	0	0	1
chr15	71730644	71730807	1	0	0	1
chr15	71732403	71732961	0	0	0	0
chr15	71735215	71735407	0	0	0	0
chr15	71736646	71736787	0	0	0	0
chr15	71738347	71738547	0	0	0	0
chr15	71738694	71738978	0	0	0	0
chr15	71744048	71744078	1	1	1	0
chr15	71747675	71747767	0	1	1	1
chr15	71752774	71752925	1	0	1	1
chr15	71761693	71762012	0	0	1	1
chr15	71769744	71769819	0	0	0	0
chr15	71777468	71777595	0	0	0	0
chr15	71779301	71779756	0	0	0	0
chr15	71780484	71780606	1	0	0	1
chr15	71784845	71785013	0	0	0	0
chr15	71785565	71785783	0	0	0	0
chr15	71791033	71791629	0	0	0	1
chr15	71792048	71792206	0	0	0	0
chr15	71792597	71792792	0	0	1	0
chr15	71801219	71801392	1	1	1	1
chr15	71802851	71802990	0	0	0	0
chr15	71806513	71806658	0	0	0	1
chr15	71807292	71807499	0	1	0	1
chr15	71807503	71807512	0	1	1	1
chr15	71810572	71810790	0	0	0	0
chr15	71812909	71813632	0	0	0	1
chr15	71823390	71823574	0	0	0	0
chr15	71826335	71826554	0	0	0	0
chr15	71827004	71827195	0	0	0	0
chr15	71831010	71831186	0	1	0	0
chr15	71831244	71831430	0	0	0	0
chr15	71841699	71841883	0	0	0	0
chr15	71850738	71851052	0	0	0	0
chr15	71868212	71868541	0	0	0	0
chr15	71880187	71880520	0	0	0	0
chr15	71885531	71885673	0	0	0	0
chr15	71893782	71894120	0	0	0	1
chr15	71901337	71901815	0	0	0	1
chr15	71917143	71917362	0	0	0	0
chr15	71919077	71919620	0	0	0	0
chr15	71921230	71921607	0	0	0	1
chr15	71940270	71940475	0	0	0	0
chr15	71945242	71945457	0	0	1	1
chr15	71949228	71949604	0	0	0	0
chr15	71951008	71951597	0	0	0	1
chr15	71955398	71955825	0	0	0	1
chr15	71965703	71965939	0	0	0	0
chr15	71969781	71970233	0	0	0	1
chr15	71975628	71975830	0	0	0	0
chr15	71997793	71998133	0	0	0	1
chr15	72009389	72009589	0	0	0	0
chr15	72011257	72011396	0	0	0	0
chr15	72013209	72013546	0	0	0	0
chr15	72013952	72014210	0	1	0	0
chr15	72017108	72017245	0	0	0	0
chr15	72033640	72034079	0	0	0	1
chr15	72036411	72036870	0	0	0	1
chr15	72039900	72040590	0	0	0	0
chr15	72046988	72047397	0	0	0	1
chr15	72049347	72049628	0	1	0	0
chr15	72049679	72049879	0	0	0	0
chr15	72050787	72051148	0	0	0	1
chr15	72057684	72057840	0	1	0	1
chr15	72060593	72061254	0	0	0	0
chr15	72061769	72061833	0	0	0	0
chr15	72063138	72063502	0	0	0	1
chr15	72068586	72069051	0	0	0	0
chr15	72070982	72071320	0	0	0	0
chr15	72071724	72072244	0	0	0	0
chr15	72074539	72074755	0	1	0	0
chr15	72077972	72078301	0	0	0	0
chr15	72092248	72092529	0	1	0	0
chr15	72098145	72098344	0	0	1	0
chr15	72099296	72099468	0	0	0	0
chr15	72099984	72100115	0	0	0	0
chr15	72101569	72101765	1	0	1	0
chr15	72101799	72101810	1	0	1	0
chr15	72102148	72102209	0	0	0	0
chr15	72103178	72103453	0	0	0	0
chr15	72105296	72105435	0	0	0	0
chr15	72107222	72107515	0	0	0	0
chr15	72110667	72110783	1	0	0	0
chr15	72110981	72111041	1	0	0	0
chr15	72117281	72118627	1	1	1	1
chr15	72126055	72126312	0	0	0	0
chr15	72127734	72127914	0	0	0	0
chr15	72141584	72141843	0	0	0	1
chr15	72155362	72155655	1	1	1	1
chr15	72155974	72156298	1	1	1	1
chr15	72161529	72161659	0	1	0	0
chr15	72168512	72168722	0	1	1	1
chr15	72168749	72168940	0	1	1	1
chr15	72169680	72169896	0	0	0	0
chr15	72170265	72170459	0	0	0	0
chr15	72173080	72173372	0	0	0	0
chr15	72176360	72176544	0	0	0	1
chr15	72179160	72179425	0	0	0	0
chr15	72179819	72179883	0	0	0	0
chr15	72180102	72180173	1	0	1	0
chr15	72184230	72184631	1	1	1	1
chr15	72193854	72194006	0	0	0	0
chr15	72197278	72197637	1	1	1	1
chr15	72199797	72199954	0	0	1	0
chr15	72203459	72203780	1	0	0	1
chr15	72206072	72206214	0	0	0	0
chr15	72206748	72207078	0	0	0	0
chr15	72210682	72210949	0	0	0	0
chr15	72219954	72220209	0	0	0	0
chr15	72220909	72221074	0	1	0	0
chr15	72222425	72222813	0	0	0	1
chr15	72226723	72226879	1	1	1	1
chr15	72228802	72228983	0	0	0	1
chr15	72230108	72230567	1	1	1	1
chr15	72230901	72231905	1	1	1	1
chr15	72237534	72237717	1	1	1	1
chr15	72242579	72243311	0	0	0	0
chr15	72249181	72249417	0	0	0	1
chr15	72260429	72260761	0	0	0	0
chr15	72263892	72264331	0	0	0	1
chr15	72272132	72272412	1	1	1	1
chr15	72272545	72273071	1	1	1	1
chr15	72280845	72280969	0	0	0	0
chr15	72286045	72286361	0	0	0	0
chr15	72305207	72305793	0	0	0	1
chr15	72306354	72306749	0	0	0	0
chr15	72312723	72312880	1	1	1	1
chr15	72319699	72319909	1	1	1	1
chr15	72320106	72320494	1	1	1	1
chr15	72338821	72339214	1	0	0	1
chr15	72339732	72339998	0	0	1	1
chr15	72341379	72341820	0	0	0	0
chr15	72342380	72342775	0	0	0	0
chr15	72349122	72349324	0	0	0	0
chr15	72351695	72351852	0	0	0	0
chr15	72353278	72353718	0	0	0	1
chr15	72356755	72356919	0	0	1	0
chr15	72358988	72359264	0	1	0	1
chr15	72368474	72369147	1	0	0	0
chr15	72375609	72376531	1	1	1	1
chr15	72381340	72381595	0	0	0	0
chr15	72382293	72382425	0	0	0	0
chr15	72387700	72388085	0	0	0	0
chr15	72389388	72389713	0	0	0	1
chr15	72396984	72397037	0	0	0	0
chr15	72397321	72397323	0	0	0	0
chr15	72400979	72401277	0	0	0	0
chr15	72402877	72403270	0	0	0	0
chr15	72404304	72404929	0	0	0	0
chr15	72427429	72427846	0	0	0	1
chr15	72451097	72451314	0	0	0	0
chr15	72451494	72451759	0	0	0	0
chr15	72453579	72453792	0	0	0	0
chr15	72460350	72460640	0	0	0	0
chr15	72462077	72462374	1	0	0	1
chr15	72473662	72475451	1	1	1	1
chr15	72480179	72480556	0	0	0	0
chr15	72481648	72482030	0	0	0	0
chr15	72482982	72483140	0	0	0	0
chr15	72483152	72483300	0	0	0	0
chr15	72486426	72486908	0	0	0	0
chr15	72487547	72487944	0	0	0	1
chr15	72488010	72488342	0	0	0	0
chr15	72490332	72490560	0	0	0	0
chr15	72491896	72492068	0	0	1	1
chr15	72494456	72494786	0	0	0	0
chr15	72502788	72502848	0	1	1	0
chr15	72503731	72504340	0	0	0	0
chr15	72505857	72506283	0	0	0	0
chr15	72508788	72509028	0	0	0	0
chr15	72511573	72511923	0	0	0	1
chr15	72513899	72514135	0	0	0	0
chr15	72514598	72514883	0	0	0	0
chr15	72515993	72516374	0	0	0	0
chr15	72523990	72524157	0	0	0	0
chr15	72528974	72529092	0	1	0	0
chr15	72532795	72533332	0	0	0	0
chr15	72543075	72543293	0	0	0	0
chr15	72552654	72552870	0	0	0	0
chr15	72554647	72555320	0	0	0	1
chr15	72574198	72574430	0	0	0	0
chr15	72584092	72584336	0	0	0	0
chr15	72585629	72586074	0	0	0	0
chr15	72590101	72590282	1	0	0	0
chr15	72591192	72591450	1	1	1	1
chr15	72597455	72597720	0	0	0	0
chr15	72598093	72598221	0	0	0	0
chr15	72598852	72599067	0	0	0	0
chr15	72599978	72600117	0	0	0	1
chr15	72604880	72604996	0	0	0	0
chr15	72606323	72606481	0	0	0	0
chr15	72609391	72609640	0	1	0	0
chr15	72609690	72609862	0	0	0	0
chr15	72611288	72611437	0	0	0	0
chr15	72615372	72615916	0	0	0	0
chr15	72624519	72624661	0	0	0	0
chr15	72628010	72628487	0	0	0	1
chr15	72631988	72632160	0	0	0	0
chr15	72687329	72687557	0	0	0	0
chr15	72689624	72689748	0	0	0	0
chr15	72692413	72692732	0	0	0	0
chr15	72702827	72703237	0	0	0	0
chr15	72707617	72708016	0	0	0	1
chr15	72708763	72708785	0	1	1	1
chr15	72719460	72719804	0	0	0	1
chr15	72722240	72722368	0	0	1	1
chr15	72728398	72728629	0	1	0	1
chr15	72732738	72732981	0	0	0	0
chr15	72733892	72734506	0	1	0	0
chr15	72735223	72735443	0	0	0	0
chr15	72737025	72737373	0	0	0	1
chr15	72737850	72738220	0	0	0	0
chr15	72758311	72758521	0	1	1	1
chr15	72764830	72765047	0	0	1	0
chr15	72771098	72771595	0	0	0	0
chr15	72772317	72772470	0	0	0	0
chr15	72778954	72779127	0	0	1	0
chr15	72783350	72784453	1	1	1	1
chr15	72785342	72786097	0	0	0	0
chr15	72790287	72791130	0	0	0	1
chr15	72796873	72797330	1	1	1	1
chr15	72800848	72801028	0	0	0	1
chr15	72803299	72803587	0	0	0	0
chr15	72805826	72806006	0	0	0	0
chr15	72806505	72806648	0	0	0	0
chr15	72807014	72807257	0	0	0	0
chr15	72813510	72813835	0	0	0	0
chr15	72818577	72818862	0	0	0	0
chr15	72820495	72821080	0	0	0	0
chr15	72825800	72826036	0	0	0	0
chr15	72827267	72827677	1	0	0	0
chr15	72834044	72834206	0	0	0	0
chr15	72835387	72835512	0	1	0	0
chr15	72838321	72838766	1	0	0	0
chr15	72846182	72846349	1	0	1	1
chr15	72848096	72848330	0	0	0	0
chr15	72848881	72849123	0	0	0	0
chr15	72851681	72851953	0	0	0	0
chr15	72857479	72858045	0	0	0	0
chr15	72859201	72859291	0	1	0	0
chr15	72865540	72865834	0	0	1	0
chr15	72865898	72866051	0	0	0	0
chr15	72869150	72869574	0	0	0	0
chr15	72872181	72872472	0	0	0	0
chr15	72873726	72874060	1	0	0	1
chr15	72876430	72876583	0	0	0	0
chr15	72888777	72889133	0	0	0	1
chr15	72890308	72890460	0	0	0	1
chr15	72898990	72899422	1	0	0	0
chr15	72902508	72902862	1	1	1	1
chr15	72907789	72907943	0	1	0	0
chr15	72909550	72909800	0	0	0	0
chr15	72915762	72915908	0	0	0	0
chr15	72920154	72920406	0	0	1	0
chr15	72923407	72923555	0	0	0	0
chr15	72932488	72932730	0	0	0	0
chr15	72933957	72934320	1	0	0	1
chr15	72935605	72935793	0	0	0	0
chr15	72939978	72940012	0	0	0	0
chr15	72944993	72945251	0	0	0	0
chr15	72945892	72946277	0	0	0	0
chr15	72952061	72952485	1	0	0	0
chr15	72959490	72960252	0	0	0	0
chr15	72967969	72968119	0	1	1	0
chr15	72971076	72971258	1	1	0	1
chr15	72972132	72972251	1	0	0	0
chr15	72992595	72992816	1	0	0	1
chr15	72992967	72993181	1	0	0	1
chr15	72994869	72995077	0	0	0	0
chr15	72996069	72996256	0	0	0	0
chr15	72998153	72998533	0	0	0	0
chr15	73000070	73000254	0	0	0	0
chr15	73002711	73002855	0	0	1	0
chr15	73009674	73009819	0	0	0	1
chr15	73010871	73010954	0	0	0	0
chr15	73015181	73015359	0	0	0	0
chr15	73015592	73015799	0	0	0	0
chr15	73018176	73018979	0	0	0	0
chr15	73021160	73021640	0	1	1	0
chr15	73022267	73022432	0	0	1	0
chr15	73026623	73027198	0	0	0	0
chr15	73029296	73029622	0	1	0	0
chr15	73030243	73030499	0	1	0	0
chr15	73033763	73034014	0	0	0	0
chr15	73042242	73042587	0	0	0	0
chr15	73043497	73043720	0	0	0	0
chr15	73048790	73049226	0	0	0	0
chr15	73051612	73052215	1	1	1	1
chr15	73052492	73052722	1	1	1	1
chr15	73053063	73053336	1	1	1	1
chr15	73060452	73060843	0	0	0	0
chr15	73061199	73061481	0	0	0	0
chr15	73062908	73063287	0	0	0	0
chr15	73066591	73066827	0	0	0	0
chr15	73075409	73075897	1	0	0	1
chr15	73078743	73079052	0	0	0	1
chr15	73080609	73080849	0	0	0	0
chr15	73081645	73081709	1	0	0	1
chr15	73082862	73083214	0	1	0	0
chr15	73104675	73104841	0	0	0	0
chr15	73108837	73109004	0	0	0	0
chr15	73114075	73114388	0	0	0	0
chr15	73118226	73118553	0	0	0	0
chr15	73119630	73119874	0	0	0	0
chr15	73125210	73125373	0	0	1	1
chr15	73127416	73127553	0	0	0	0
chr15	73130703	73130889	0	0	0	0
chr15	73139635	73140282	0	1	1	0
chr15	73141013	73141438	0	0	0	0
chr15	73165796	73166152	0	0	0	0
chr15	73169472	73169938	0	0	0	0
chr15	73172625	73173000	0	0	0	1
chr15	73174286	73174443	0	0	0	0
chr15	73175573	73175743	0	0	0	0
chr15	73183142	73183784	0	0	0	0
chr15	73190218	73190661	1	0	0	1
chr15	73196362	73196402	0	0	0	0
chr15	73211428	73211597	0	1	0	0
chr15	73221481	73221520	0	0	0	0
chr15	73225430	73225812	0	0	0	0
chr15	73225923	73225941	1	0	0	1
chr15	73226077	73226367	1	0	0	1
chr15	73227453	73227580	0	1	0	0
chr15	73227615	73227888	0	1	0	0
chr15	73231602	73231750	0	0	0	1
chr15	73232244	73232270	0	1	0	1
chr15	73232687	73232875	0	1	0	0
chr15	73233821	73233915	0	1	1	0
chr15	73237933	73238223	0	0	0	0
chr15	73239792	73240025	0	1	0	1
chr15	73241008	73241302	1	0	0	0
chr15	73244439	73244818	0	0	0	0
chr15	73257751	73258461	0	0	0	0
chr15	73265610	73265786	1	0	1	1
chr15	73268509	73268880	0	0	0	1
chr15	73273317	73273580	1	1	1	1
chr15	73278136	73278697	0	1	0	0
chr15	73284081	73284324	1	0	1	1
chr15	73286294	73286672	0	0	1	0
chr15	73295814	73295823	0	1	0	0
chr15	73296300	73296309	0	0	0	0
chr15	73296623	73296625	0	0	0	0
chr15	73306032	73306174	0	1	1	1
chr15	73312911	73313256	0	0	0	1
chr15	73318579	73318825	0	1	1	1
chr15	73325589	73325607	0	0	0	1
chr15	73330386	73330980	0	0	0	0
chr15	73335152	73335373	0	0	0	0
chr15	73337807	73337934	0	0	0	0
chr15	73339073	73339270	0	0	0	0
chr15	73339888	73340048	0	0	0	1
chr15	73344014	73344473	0	0	0	1
chr15	73346862	73346959	0	1	0	0
chr15	73351994	73352331	0	0	0	1
chr15	73353666	73354484	0	0	0	0
chr15	73358218	73358477	0	0	0	0
chr15	73361579	73362012	0	0	0	0
chr15	73362815	73363391	0	0	0	0
chr15	73365673	73365869	0	0	0	0
chr15	73367070	73367207	0	1	0	0
chr15	73368009	73368178	1	1	0	1
chr15	73368438	73368545	1	1	0	1
chr15	73368776	73368946	0	1	0	1
chr15	73370270	73370279	0	0	1	1
chr15	73371797	73372081	0	0	0	0
chr15	73374788	73374994	0	1	0	0
chr15	73375195	73375403	0	0	0	0
chr15	73375951	73376289	0	1	1	0
chr15	73376830	73376937	1	0	0	1
chr15	73376950	73377211	1	0	0	1
chr15	73378226	73378337	0	0	0	0
chr15	73378924	73379258	0	0	0	0
chr15	73383606	73384036	0	0	0	0
chr15	73388182	73388302	0	1	1	1
chr15	73388528	73388533	0	1	1	1
chr15	73389645	73389793	0	1	0	0
chr15	73397452	73397610	0	1	0	0
chr15	73399055	73399337	0	0	0	0
chr15	73403170	73403486	0	0	0	1
chr15	73404773	73404905	0	0	0	0
chr15	73422815	73423074	0	0	0	0
chr15	73426296	73426513	0	1	0	0
chr15	73430743	73431165	0	0	0	0
chr15	73435542	73435688	0	0	0	0
chr15	73436690	73436919	0	0	0	0
chr15	73437602	73438254	0	0	0	0
chr15	73448265	73448403	0	0	0	0
chr15	73448456	73448685	0	0	0	0
chr15	73457238	73457728	0	0	0	0
chr15	73464686	73464877	0	0	0	0
chr15	73467863	73468044	0	0	0	0
chr15	73485779	73486187	0	0	0	1
chr15	73495178	73495481	1	1	0	0
chr15	73504182	73504461	0	0	0	0
chr15	73513982	73514258	0	0	1	0
chr15	73518394	73518704	0	0	0	0
chr15	73536328	73536477	0	0	0	0
chr15	73539316	73539660	0	0	0	0
chr15	73544899	73545278	0	0	0	0
chr15	73550483	73550579	0	0	0	1
chr15	73554199	73554871	0	0	0	0
chr15	73555058	73555520	0	0	0	0
chr15	73556114	73556337	0	0	0	0
chr15	73556828	73557238	0	0	0	0
chr15	73560650	73560875	0	0	1	0
chr15	73564448	73564583	0	0	1	1
chr15	73569503	73569676	0	0	0	0
chr15	73571230	73571924	0	0	0	0
chr15	73573448	73573828	0	1	0	1
chr15	73575610	73576051	0	0	0	1
chr15	73577856	73578306	0	0	0	0
chr15	73584619	73584837	0	0	0	0
chr15	73584928	73585293	0	0	0	1
chr15	73593515	73593944	0	1	0	0
chr15	73596129	73596297	1	0	0	0
chr15	73597364	73597703	0	0	0	0
chr15	73598710	73598734	1	1	1	1
chr15	73598932	73599065	1	1	1	1
chr15	73600638	73600976	0	0	0	0
chr15	73601568	73601589	1	0	0	1
chr15	73601689	73602027	1	1	0	1
chr15	73602230	73602239	0	0	0	1
chr15	73605684	73606215	0	0	0	0
chr15	73609009	73609317	0	1	1	1
chr15	73610221	73610419	0	0	0	0
chr15	73612133	73612732	0	0	0	0
chr15	73617417	73618109	0	0	0	0
chr15	73620261	73620364	0	0	0	0
chr15	73621917	73622115	0	0	0	0
chr15	73622953	73624003	0	0	0	0
chr15	73625375	73625608	0	0	0	0
chr15	73632422	73632732	1	0	0	0
chr15	73633151	73633786	1	1	1	1
chr15	73634210	73634475	0	0	1	1
chr15	73636475	73636701	0	1	1	0
chr15	73637515	73637837	0	0	1	0
chr15	73646471	73646725	0	0	0	0
chr15	73647947	73648137	0	0	0	0
chr15	73650620	73651114	0	0	0	1
chr15	73654717	73654898	0	0	0	0
chr15	73656234	73656423	0	0	0	0
chr15	73670140	73670488	0	0	0	0
chr15	73677289	73677505	1	1	1	1
chr15	73678627	73678781	0	0	0	0
chr15	73683740	73684952	1	1	1	1
chr15	73685329	73685705	0	0	0	0
chr15	73688527	73689528	0	0	0	1
chr15	73691476	73691690	0	1	1	1
chr15	73694409	73694773	1	0	0	0
chr15	73697115	73697333	0	1	1	1
chr15	73700296	73700474	0	0	0	1
chr15	73703450	73703773	1	0	0	1
chr15	73703908	73703928	1	0	0	1
chr15	73704808	73705082	0	0	0	1
chr15	73712076	73712587	0	0	0	0
chr15	73715517	73715570	0	0	0	1
chr15	73717143	73717633	0	0	0	1
chr15	73717838	73717977	0	0	0	0
chr15	73722518	73722722	0	0	0	0
chr15	73724383	73724541	0	0	0	0
chr15	73727426	73727749	0	1	1	1
chr15	73730945	73731212	0	0	0	0
chr15	73731852	73732101	0	0	0	0
chr15	73733067	73733971	0	0	0	0
chr15	73737674	73737717	0	1	1	0
chr15	73739290	73739569	0	0	0	0
chr15	73741314	73741698	0	0	0	1
chr15	73742909	73743397	0	0	0	1
chr15	73744434	73744554	0	0	0	0
chr15	73744890	73745103	0	0	0	0
chr15	73745277	73745473	0	0	0	0
chr15	73747675	73748025	0	0	0	0
chr15	73748770	73748967	0	0	0	0
chr15	73751608	73751735	1	0	0	0
chr15	73752335	73752900	1	1	1	1
chr15	73753354	73753417	1	0	0	1
chr15	73759599	73759837	0	0	0	0
chr15	73760567	73761048	0	0	0	1
chr15	73767787	73768059	0	0	0	0
chr15	73771332	73771903	0	0	0	0
chr15	73774819	73775058	1	0	0	0
chr15	73775108	73775222	0	0	0	0
chr15	73781431	73781454	0	0	1	1
chr15	73784181	73784395	0	0	0	0
chr15	73786675	73786899	0	0	0	0
chr15	73787753	73787881	0	0	0	1
chr15	73791477	73791708	0	0	0	1
chr15	73792661	73792734	0	0	0	0
chr15	73794572	73794739	0	0	0	1
chr15	73799636	73799759	0	0	0	0
chr15	73800693	73800995	1	1	1	1
chr15	73802524	73803055	1	0	0	0
chr15	73804667	73804934	0	0	0	0
chr15	73806946	73807340	0	0	0	0
chr15	73809889	73810409	0	0	0	1
chr15	73812525	73812580	0	0	0	0
chr15	73818534	73818579	0	0	0	0
chr15	73821301	73821444	0	0	0	0
chr15	73826870	73827117	0	0	0	0
chr15	73829594	73829813	0	0	0	0
chr15	73832677	73832908	0	0	0	0
chr15	73838381	73838537	0	0	1	0
chr15	73838756	73839074	1	0	0	0
chr15	73842482	73842826	0	0	0	0
chr15	73846891	73847234	0	0	0	0
chr15	73850432	73850816	0	0	0	0
chr15	73851693	73851982	0	0	0	0
chr15	73856511	73856947	0	0	0	0
chr15	73862150	73862504	0	0	0	0
chr15	73865967	73866095	0	0	0	0
chr15	73866754	73867247	0	0	0	0
chr15	73868775	73868930	0	0	0	0
chr15	73870907	73871255	0	0	0	1
chr15	73873894	73874149	0	0	0	0
chr15	73876085	73876383	0	0	0	0
chr15	73876914	73877053	0	0	0	0
chr15	73882894	73883163	0	0	0	0
chr15	73897508	73898012	1	1	1	1
chr15	73899161	73899448	0	0	0	0
chr15	73899953	73900223	0	0	1	1
chr15	73902721	73902882	0	0	0	0
chr15	73906639	73906935	0	0	0	1
chr15	73908418	73908626	1	1	1	1
chr15	73911010	73911212	0	0	0	0
chr15	73922552	73922804	0	1	0	1
chr15	73924551	73924761	1	1	1	1
chr15	73926315	73926889	1	1	1	1
chr15	73927254	73927968	1	1	1	1
chr15	73930591	73930960	1	1	0	1
chr15	73932915	73933048	0	0	0	0
chr15	73935541	73935766	0	0	0	0
chr15	73936407	73936567	0	1	1	0
chr15	73939163	73939584	0	0	0	0
chr15	73941194	73941317	1	1	1	1
chr15	73944780	73944946	0	0	1	0
chr15	73951056	73951674	1	1	1	1
chr15	73953591	73953718	0	0	0	0
chr15	73954376	73954541	0	0	0	0
chr15	73956827	73957033	1	0	1	1
chr15	73960618	73960799	0	0	1	0
chr15	73964849	73965248	1	1	1	1
chr15	73967542	73967688	0	0	0	0
chr15	73973022	73973552	1	1	1	1
chr15	73974243	73974530	0	0	0	0
chr15	73979805	73979980	0	0	0	0
chr15	73982468	73982502	1	1	1	1
chr15	73982650	73982808	1	1	1	1
chr15	73983212	73983515	1	1	1	1
chr15	73986117	73986443	0	0	0	0
chr15	73986789	73986919	0	0	0	0
chr15	73989447	73989635	0	0	1	1
chr15	73991978	73992476	1	1	1	1
chr15	73994468	73994841	1	1	1	1
chr15	73996884	73997401	0	0	0	1
chr15	74006969	74007145	0	0	0	0
chr15	74007998	74008005	0	0	0	0
chr15	74008093	74008486	0	0	0	0
chr15	74009790	74009942	0	0	0	0
chr15	74011540	74011691	1	1	0	1
chr15	74020804	74021048	0	0	0	0
chr15	74025296	74025957	0	0	0	1
chr15	74032848	74033080	0	0	0	0
chr15	74036889	74037165	0	0	0	0
chr15	74039197	74039649	0	0	0	1
chr15	74040549	74040765	1	1	1	1
chr15	74041440	74041725	0	1	0	0
chr15	74041762	74041906	0	0	0	0
chr15	74045971	74046410	0	0	0	1
chr15	74048383	74048498	0	1	1	0
chr15	74051289	74051691	1	1	1	1
chr15	74053065	74053349	0	0	0	0
chr15	74054149	74054426	1	0	0	1
chr15	74065750	74066249	1	1	1	1
chr15	74105095	74105315	0	0	0	0
chr15	74106995	74107488	0	0	0	0
chr15	74108765	74108920	0	0	0	0
chr15	74121215	74121343	0	0	0	0
chr15	74122949	74123300	0	0	0	0
chr15	74124085	74124495	0	0	0	0
chr15	74127590	74128182	1	1	1	1
chr15	74128406	74128409	0	0	0	1
chr15	74129166	74129211	0	0	0	0
chr15	74129900	74130117	0	0	0	0
chr15	74133053	74133193	0	0	0	0
chr15	74134387	74134629	0	1	0	0
chr15	74136110	74136485	1	1	1	1
chr15	74136968	74136996	1	0	0	1
chr15	74140472	74140622	0	0	0	0
chr15	74144368	74144678	0	0	0	0
chr15	74153782	74153796	0	0	0	0
chr15	74156216	74156555	0	0	0	0
chr15	74156754	74157155	1	1	1	1
chr15	74169020	74169172	0	0	0	0
chr15	74172974	74173108	1	1	0	1
chr15	74174029	74174318	1	1	1	1
chr15	74176805	74176950	0	1	0	0
chr15	74177851	74177947	0	0	1	0
chr15	74179610	74179892	1	0	1	1
chr15	74184754	74185099	0	0	0	0
chr15	74185252	74185417	0	0	0	0
chr15	74185820	74186037	0	0	1	1
chr15	74186858	74187065	0	0	0	0
chr15	74190832	74191129	0	0	0	0
chr15	74191883	74192035	0	0	0	0
chr15	74193348	74193577	0	0	1	1
chr15	74196172	74196540	0	1	1	1
chr15	74200518	74200961	1	0	0	1
chr15	74201124	74201224	0	0	0	1
chr15	74202589	74203310	0	1	1	0
chr15	74204025	74204228	1	1	1	1
chr15	74209372	74209443	0	0	0	1
chr15	74209876	74209893	1	0	0	1
chr15	74209950	74210038	1	1	0	1
chr15	74210210	74210495	1	1	1	1
chr15	74211261	74211387	0	0	0	0
chr15	74212199	74212402	0	0	0	0
chr15	74213851	74214293	0	0	0	0
chr15	74215082	74215412	0	0	0	1
chr15	74220672	74220866	0	0	0	0
chr15	74221659	74221990	0	0	0	0
chr15	74223454	74223677	0	0	0	0
chr15	74224000	74224244	0	0	0	0
chr15	74224899	74225084	0	0	1	1
chr15	74228057	74228207	0	0	0	0
chr15	74228805	74229009	0	1	0	1
chr15	74230837	74231092	0	0	0	0
chr15	74233401	74233668	0	0	0	0
chr15	74234304	74234393	0	0	1	1
chr15	74238895	74239537	0	0	0	0
chr15	74240057	74240387	1	0	0	1
chr15	74241042	74241578	0	0	0	0
chr15	74242344	74242731	0	1	0	1
chr15	74245424	74245567	0	0	0	0
chr15	74251446	74251768	1	0	0	1
chr15	74253261	74253322	0	1	0	1
chr15	74253377	74253440	0	1	0	1
chr15	74255449	74255617	0	0	0	0
chr15	74258858	74259038	0	1	1	0
chr15	74259230	74259240	0	0	1	0
chr15	74261825	74261970	0	0	0	0
chr15	74264107	74264523	0	0	0	0
chr15	74265010	74265307	0	0	0	0
chr15	74270782	74271215	0	0	0	0
chr15	74272447	74273031	0	0	0	1
chr15	74276028	74276358	0	0	0	0
chr15	74277513	74277722	0	0	0	0
chr15	74278271	74278718	0	0	0	0
chr15	74280324	74280465	0	0	0	0
chr15	74281997	74282385	0	0	0	0
chr15	74283146	74283516	0	0	0	0
chr15	74291485	74291753	1	1	1	1
chr15	74297944	74298175	0	1	0	0
chr15	74300122	74300551	0	0	0	0
chr15	74301875	74302181	0	0	0	0
chr15	74302866	74303081	0	1	0	1
chr15	74303688	74303944	0	0	0	0
chr15	74306757	74307024	0	0	0	0
chr15	74307946	74308123	1	0	0	1
chr15	74308532	74308901	0	0	0	0
chr15	74311859	74312221	0	0	0	0
chr15	74317854	74318039	1	1	1	1
chr15	74319700	74319850	0	0	0	0
chr15	74320762	74320885	0	0	0	0
chr15	74322711	74322993	0	1	1	0
chr15	74326739	74327181	0	0	0	0
chr15	74328430	74328696	0	0	0	0
chr15	74332314	74332577	0	0	0	0
chr15	74336536	74336652	0	0	0	1
chr15	74340281	74340443	0	0	0	1
chr15	74342535	74342725	0	0	0	0
chr15	74345282	74345384	0	0	0	1
chr15	74350892	74351264	0	0	0	0
chr15	74351664	74351807	0	0	0	0
chr15	74354090	74354667	0	0	0	0
chr15	74358372	74358517	0	0	0	0
chr15	74359222	74359854	0	0	0	0
chr15	74365614	74366140	1	1	1	1
chr15	74373716	74374570	1	1	1	1
chr15	74375347	74375460	1	0	0	0
chr15	74382487	74382616	0	1	1	1
chr15	74385527	74385534	0	0	0	1
chr15	74385576	74385791	0	0	0	0
chr15	74386435	74386831	0	0	0	0
chr15	74388167	74388311	0	1	0	0
chr15	74389420	74389726	0	1	0	0
chr15	74390342	74390527	0	0	0	0
chr15	74395025	74395194	0	0	1	0
chr15	74396301	74396356	0	0	0	0
chr15	74396379	74396703	0	0	0	0
chr15	74396832	74396839	0	0	1	1
chr15	74396891	74396916	0	0	1	1
chr15	74400292	74400590	0	0	0	1
chr15	74401439	74401732	0	1	0	0
chr15	74407345	74407662	0	1	1	1
chr15	74408812	74408949	0	0	0	0
chr15	74417160	74417639	0	0	0	1
chr15	74420224	74420709	0	0	0	1
chr15	74421384	74422050	0	0	0	0
chr15	74422927	74423202	0	1	1	1
chr15	74428380	74428662	0	1	0	0
chr15	74429031	74429558	0	0	0	0
chr15	74432828	74433135	0	0	0	0
chr15	74433494	74434264	1	1	1	1
chr15	74434427	74434490	0	1	0	1
chr15	74434885	74435031	0	1	0	0
chr15	74438801	74438999	1	1	1	1
chr15	74441629	74441800	0	0	0	0
chr15	74443032	74443448	0	1	0	1
chr15	74444403	74444811	1	0	0	0
chr15	74452143	74452299	0	0	0	0
chr15	74453546	74453771	0	0	0	0
chr15	74454172	74454527	0	0	1	0
chr15	74460954	74461615	1	1	1	1
chr15	74479948	74479992	0	1	1	0
chr15	74482565	74483077	0	0	0	0
chr15	74489953	74490043	0	1	1	0
chr15	74497617	74498036	0	0	0	1
chr15	74500478	74500868	0	0	0	0
chr15	74502444	74502575	0	0	0	0
chr15	74506144	74506632	0	0	0	1
chr15	74511940	74512404	1	0	0	0
chr15	74519202	74519846	0	0	0	1
chr15	74524369	74524936	0	0	0	0
chr15	74525341	74526354	0	0	0	1
chr15	74529215	74529356	0	0	0	0
chr15	74529961	74530305	0	0	0	1
chr15	74531375	74531709	0	1	1	1
chr15	74540760	74541094	1	1	1	1
chr15	74546179	74546414	1	1	1	1
chr15	74554050	74554422	0	0	0	0
chr15	74555560	74555770	0	0	0	0
chr15	74557914	74558046	0	0	0	0
chr15	74558881	74559128	0	0	0	0
chr15	74564128	74564273	0	0	0	0
chr15	74565677	74565681	0	0	1	0
chr15	74567142	74567425	0	0	0	0
chr15	74568280	74569003	0	0	0	0
chr15	74570338	74570617	1	1	0	1
chr15	74574004	74574442	0	0	0	1
chr15	74581599	74581996	0	0	1	0
chr15	74584729	74584951	0	0	0	0
chr15	74588729	74589166	1	1	1	1
chr15	74592317	74592611	0	0	0	0
chr15	74598220	74598479	1	1	1	1
chr15	74602675	74603013	0	0	0	0
chr15	74610452	74610758	0	1	0	0
chr15	74614527	74616237	1	1	1	1
chr15	74618955	74619130	0	0	0	0
chr15	74621165	74621321	0	1	1	1
chr15	74621807	74622227	0	0	0	0
chr15	74624061	74624521	0	0	0	0
chr15	74627917	74628428	0	0	0	1
chr15	74630819	74631023	0	0	0	1
chr15	74632091	74632214	0	1	0	1
chr15	74632443	74632567	0	0	0	0
chr15	74635287	74635530	1	1	1	1
chr15	74642725	74642790	0	1	1	1
chr15	74642885	74642944	1	1	1	1
chr15	74643517	74643543	0	0	0	1
chr15	74651261	74651717	0	0	0	1
chr15	74653530	74653650	0	1	0	1
chr15	74657987	74658242	0	0	1	1
chr15	74662841	74663391	0	0	0	0
chr15	74664261	74664311	1	1	1	1
chr15	74695836	74696326	1	1	1	1
chr15	74708253	74708683	0	0	0	0
chr15	74724088	74724204	1	1	1	1
chr15	74725536	74725592	1	0	0	1
chr15	74725930	74726481	1	1	1	1
chr15	74729555	74729721	0	0	0	0
chr15	74731039	74731250	0	1	0	0
chr15	74737892	74738190	0	0	0	0
chr15	74739980	74740111	0	0	0	0
chr15	74742342	74742470	0	0	0	0
chr15	74750885	74751111	0	0	0	0
chr15	74752748	74752860	0	1	1	1
chr15	74760236	74760682	0	1	0	0
chr15	74768760	74769081	1	1	0	1
chr15	74771152	74771470	1	1	1	1
chr15	74773587	74774092	0	0	0	0
chr15	74777266	74777537	0	1	0	1
chr15	74778142	74778200	0	0	0	0
chr15	74781729	74781910	1	1	1	1
chr15	74782126	74782303	1	1	0	1
chr15	74782551	74782555	1	0	0	1
chr15	74782884	74782922	0	0	1	1
chr15	74783114	74783248	0	0	0	1
chr15	74783749	74783788	0	1	0	1
chr15	74787807	74788002	0	1	1	1
chr15	74788819	74789284	0	0	0	0
chr15	74790176	74790597	1	0	0	1
chr15	74793167	74793822	0	0	0	0
chr15	74794808	74795033	0	0	0	0
chr15	74800242	74800419	1	1	0	1
chr15	74807409	74807511	0	0	0	1
chr15	74808860	74809054	0	0	0	0
chr15	74815172	74815366	0	0	0	0
chr15	74817138	74817689	0	0	0	1
chr15	74818607	74818941	0	0	0	1
chr15	74821566	74821714	0	0	0	0
chr15	74826407	74826426	1	0	0	0
chr15	74826722	74826724	1	0	0	0
chr15	74827866	74828163	0	0	0	0
chr15	74829540	74829943	0	0	0	1
chr15	74832155	74832335	0	0	0	0
chr15	74835399	74835566	0	0	1	1
chr15	74837580	74837719	0	0	0	0
chr15	74842621	74843660	1	1	1	1
chr15	74844276	74844665	0	0	0	0
chr15	74854335	74855138	0	0	0	0
chr15	74855965	74856307	0	0	0	0
chr15	74859680	74859775	0	0	0	0
chr15	74863475	74863648	0	0	0	1
chr15	74866181	74866587	0	0	0	0
chr15	74870122	74870327	0	0	1	0
chr15	74872939	74873393	1	1	1	1
chr15	74873536	74873719	1	1	0	1
chr15	74879091	74879263	0	0	0	0
chr15	74883527	74884255	0	0	0	1
chr15	74884755	74885108	0	0	0	1
chr15	74887864	74888085	0	0	0	0
chr15	74888955	74889030	0	0	0	0
chr15	74889545	74890272	1	1	1	1
chr15	74897324	74897696	0	0	0	0
chr15	74898008	74898077	0	0	0	0
chr15	74898447	74898599	0	0	0	0
chr15	74901567	74901813	0	1	1	1
chr15	74906235	74907142	1	1	1	1
chr15	74913202	74913653	0	0	0	1
chr15	74917796	74917939	0	0	0	0
chr15	74921146	74921274	0	0	0	0
chr15	74930043	74930652	1	0	0	0
chr15	74935255	74935575	0	0	0	0
chr15	74937617	74938399	1	1	1	1
chr15	74950372	74950638	1	0	1	1
chr15	74954624	74954961	0	1	1	1
chr15	74956236	74957268	1	1	1	1
chr15	74958333	74958952	0	0	0	0
chr15	74964908	74964935	0	0	0	1
chr15	74974088	74974302	0	0	0	0
chr15	74977806	74977937	0	0	0	0
chr15	74978655	74978935	0	0	0	1
chr15	74982810	74982997	0	0	0	0
chr15	74986232	74986553	0	0	0	0
chr15	74988137	74988280	0	0	1	0
chr15	74990413	74990788	0	0	0	0
chr15	74995251	74995504	1	1	1	1
chr15	74995732	74995824	1	1	1	1
chr15	75015228	75015504	0	0	0	0
chr15	75023421	75023850	1	1	1	1
chr15	75029337	75029887	1	1	1	1
chr15	75036290	75036415	0	1	0	0
chr15	75037271	75037405	0	0	0	0
chr15	75039316	75039527	0	0	0	0
chr15	75043216	75043295	1	0	0	1
chr15	75043598	75043829	1	1	1	1
chr15	75047214	75047457	0	1	1	1
chr15	75049339	75049746	1	0	0	0
chr15	75054546	75055053	0	0	0	1
chr15	75058525	75058659	0	0	1	0
chr15	75065682	75065839	1	0	0	1
chr15	75067057	75067578	0	0	0	1
chr15	75069593	75069755	0	0	0	0
chr15	75070261	75070881	0	0	0	0
chr15	75077802	75078038	0	0	0	0
chr15	75089798	75089870	0	0	0	1
chr15	75090259	75090568	1	1	0	1
chr15	75104952	75105149	1	0	1	1
chr15	75108489	75108713	0	0	0	1
chr15	75109877	75110006	0	0	0	0
chr15	75111136	75111378	0	0	0	0
chr15	75115455	75115845	0	0	0	0
chr15	75116084	75116293	0	0	0	0
chr15	75117264	75117584	0	0	0	0
chr15	75118914	75119125	1	0	0	1
chr15	75119543	75119656	1	0	0	1
chr15	75123522	75123882	0	0	0	1
chr15	75123882	75124639	0	0	0	0
chr15	75124932	75125579	1	0	0	0
chr15	75130017	75130249	0	0	0	0
chr15	75131199	75131865	1	0	0	0
chr15	75138327	75138696	0	1	1	1
chr15	75140204	75140523	0	0	0	0
chr15	75145325	75145587	0	0	0	0
chr15	75150247	75150354	1	0	0	1
chr15	75151490	75151679	1	1	0	1
chr15	75151697	75151866	0	1	0	1
chr15	75156412	75156995	0	0	0	0
chr15	75158587	75158835	0	0	0	0
chr15	75161040	75161571	0	0	0	0
chr15	75163351	75163440	0	0	0	0
chr15	75164701	75165386	0	0	0	0
chr15	75168039	75168241	0	1	0	1
chr15	75171383	75171757	0	0	0	1
chr15	75172306	75172699	0	0	0	0
chr15	75175711	75175871	1	0	1	1
chr15	75178278	75178393	1	0	0	0
chr15	75178753	75178941	1	1	0	0
chr15	75179740	75180042	0	1	0	0
chr15	75180709	75180755	0	1	1	1
chr15	75182546	75182721	0	0	0	0
chr15	75182777	75182869	0	0	0	0
chr15	75185597	75185781	0	0	0	0
chr15	75192512	75192702	0	0	0	0
chr15	75193349	75193566	0	0	0	0
chr15	75195555	75195956	1	1	0	0
chr15	75198761	75198909	0	0	0	0
chr15	75200742	75201126	0	0	0	0
chr15	75201447	75201652	1	1	0	1
chr15	75201888	75202932	1	1	1	1
chr15	75204779	75205019	1	1	1	1
chr15	75211612	75211936	0	0	0	1
chr15	75213737	75213900	0	0	0	1
chr15	75214418	75214438	0	0	0	1
chr15	75215294	75215663	0	0	0	1
chr15	75216088	75216488	0	0	0	0
chr15	75216774	75216955	0	0	0	0
chr15	75218399	75218866	0	0	0	0
chr15	75227945	75228118	0	0	0	0
chr15	75229875	75230015	0	0	0	1
chr15	75230665	75230722	0	0	0	1
chr15	75235369	75235791	0	0	0	0
chr15	75237089	75237327	0	0	0	0
chr15	75237684	75237944	0	0	0	0
chr15	75239641	75239766	0	0	0	0
chr15	75247742	75248426	0	0	0	0
chr15	75251194	75251337	0	0	0	0
chr15	75252394	75252562	0	0	0	0
chr15	75253035	75253273	0	0	0	0
chr15	75253860	75254186	0	0	0	0
chr15	75299864	75300250	0	0	0	0
chr15	75300616	75300692	0	0	0	0
chr15	75301250	75301305	0	0	0	0
chr15	75301512	75301661	0	0	0	0
chr15	75302207	75302536	0	0	0	0
chr15	75308050	75308245	0	0	1	1
chr15	75312536	75313043	0	0	0	1
chr15	75326330	75326599	0	0	0	0
chr15	75326944	75327235	0	0	0	0
chr15	75328908	75328912	0	0	0	0
chr15	75329549	75329985	0	0	0	0
chr15	75335903	75336313	1	1	1	1
chr15	75347376	75347597	1	1	1	1
chr15	75348157	75348198	1	1	1	1
chr15	75348468	75348667	1	1	1	1
chr15	75353930	75354386	0	0	0	1
chr15	75354564	75354587	0	0	0	1
chr15	75359881	75360839	0	0	0	1
chr15	75362130	75362324	0	0	0	1
chr15	75362796	75362836	0	0	0	1
chr15	75367795	75368956	1	1	1	1
chr15	75383326	75383468	0	0	0	0
chr15	75386577	75386893	0	0	0	0
chr15	75389988	75390050	0	0	1	0
chr15	75397428	75397813	0	0	0	1
chr15	75415297	75415911	0	0	0	0
chr15	75420817	75421165	0	0	0	1
chr15	75423627	75423818	0	0	0	0
chr15	75423857	75424028	0	0	0	0
chr15	75426154	75426328	0	0	0	0
chr15	75431788	75431975	0	0	1	1
chr15	75432607	75432647	0	0	0	0
chr15	75437112	75437385	0	0	0	0
chr15	75441214	75441346	0	0	0	0
chr15	75443752	75444404	0	0	0	1
chr15	75445199	75445542	0	0	0	0
chr15	75450526	75451046	1	1	1	1
chr15	75451680	75452670	1	1	1	1
chr15	75453941	75454426	1	1	1	1
chr15	75455628	75455807	0	1	1	1
chr15	75462041	75462148	1	1	1	1
chr15	75462524	75463005	0	0	0	0
chr15	75473581	75473844	0	0	0	0
chr15	75479444	75479956	0	0	0	1
chr15	75481984	75482728	0	0	0	0
chr15	75503373	75503497	1	1	0	0
chr15	75503649	75503803	1	0	0	0
chr15	75503957	75504120	1	0	0	0
chr15	75505055	75505294	0	0	0	0
chr15	75508914	75509176	0	0	0	0
chr15	75514560	75514849	0	1	0	0
chr15	75515399	75515555	0	0	0	0
chr15	75516642	75516780	1	1	1	1
chr15	75525777	75525954	0	0	0	0
chr15	75528845	75529034	0	0	0	0
chr15	75531229	75531445	0	0	0	1
chr15	75532553	75532689	1	1	0	1
chr15	75538321	75538564	0	0	0	0
chr15	75540525	75540854	0	0	0	0
chr15	75542399	75542696	0	0	0	1
chr15	75544408	75544704	0	0	0	0
chr15	75544779	75545110	0	0	0	0
chr15	75547034	75547253	0	0	0	0
chr15	75553905	75554068	0	0	0	0
chr15	75554847	75555014	0	0	0	1
chr15	75555977	75556148	0	0	0	0
chr15	75559501	75559595	0	1	1	0
chr15	75565472	75565899	0	1	0	1
chr15	75566935	75567050	0	0	0	0
chr15	75568457	75568647	0	0	0	0
chr15	75572906	75573297	0	0	0	1
chr15	75573818	75574122	0	0	0	0
chr15	75577662	75577671	0	0	1	1
chr15	75577880	75577889	0	0	0	1
chr15	75578886	75579473	1	1	1	1
chr15	75583901	75584018	0	0	0	1
chr15	75584216	75584321	0	0	0	1
chr15	75592070	75592218	0	1	0	0
chr15	75595756	75596111	0	0	0	1
chr15	75597715	75598025	0	0	0	1
chr15	75599150	75599501	0	1	0	0
chr15	75602675	75602863	0	0	0	0
chr15	75620519	75621050	1	1	1	1
chr15	75625365	75626133	1	1	1	1
chr15	75634447	75635009	0	0	0	0
chr15	75638531	75638619	0	1	1	1
chr15	75639832	75640657	1	1	1	1
chr15	75647270	75648415	1	1	1	1
chr15	75651462	75651587	0	0	0	0
chr15	75651617	75651738	0	0	0	0
chr15	75653460	75653684	0	0	0	0
chr15	75660936	75661324	1	1	1	1
chr15	75666838	75667047	1	1	1	1
chr15	75672743	75673633	1	1	1	1
chr15	75679939	75680332	0	0	0	0
chr15	75683812	75683949	0	1	1	1
chr15	75686309	75686629	1	1	1	1
chr15	75694498	75694840	1	1	1	1
chr15	75695331	75695426	0	0	0	0
chr15	75697030	75697210	0	0	0	0
chr15	75697590	75698093	1	0	0	0
chr15	75700533	75700834	1	1	0	1
chr15	75702730	75702936	1	0	0	0
chr15	75703553	75703685	1	0	0	1
chr15	75703722	75703901	1	0	1	1
chr15	75706006	75706271	0	1	0	0
chr15	75708054	75708457	0	0	0	0
chr15	75709478	75709953	1	0	0	0
chr15	75711537	75711750	0	0	0	1
chr15	75712649	75712998	1	1	1	1
chr15	75716278	75716951	1	0	0	1
chr15	75718314	75718805	0	0	0	1
chr15	75721018	75721385	0	0	0	0
chr15	75723874	75724021	1	1	1	1
chr15	75728451	75728588	0	0	0	0
chr15	75731368	75731507	0	0	0	0
chr15	75731598	75731630	0	1	0	0
chr15	75731810	75732253	0	1	0	0
chr15	75732823	75733033	0	1	0	1
chr15	75734194	75734377	0	0	1	0
chr15	75738309	75739075	1	1	1	1
chr15	75749262	75749435	0	0	0	0
chr15	75752305	75752652	0	0	0	0
chr15	75758426	75758735	1	1	1	1
chr15	75760298	75760488	0	0	0	0
chr15	75771398	75771486	0	0	0	1
chr15	75775338	75775578	0	0	0	0
chr15	75776208	75776430	0	0	0	1
chr15	75777028	75777267	0	1	1	1
chr15	75783998	75784321	0	0	0	0
chr15	75786308	75786472	0	1	1	0
chr15	75795215	75795864	0	0	0	0
chr15	75796067	75796487	0	0	0	0
chr15	75800737	75800922	0	0	0	0
chr15	75801953	75802325	1	1	1	1
chr15	75810117	75810386	0	0	0	1
chr15	75814904	75815381	0	0	0	0
chr15	75816062	75816317	0	0	0	1
chr15	75824126	75824283	0	1	1	0
chr15	75827810	75827967	0	0	1	0
chr15	75831339	75831791	0	0	0	0
chr15	75837093	75837194	0	0	1	1
chr15	75842800	75844441	1	1	1	1
chr15	75851947	75852102	0	0	0	0
chr15	75853763	75854154	0	0	0	0
chr15	75858642	75859017	0	0	0	0
chr15	75867107	75867327	0	0	0	0
chr15	75869585	75869716	0	0	0	0
chr15	75871346	75871542	0	1	1	0
chr15	75884105	75884495	0	0	0	1
chr15	75885296	75885486	0	0	0	0
chr15	75891976	75892081	0	1	1	1
chr15	75902134	75902344	0	1	1	0
chr15	75903535	75904605	1	1	1	1
chr15	75921886	75922025	0	1	1	1
chr15	75924599	75924835	0	0	0	0
chr15	75926431	75927170	0	0	0	0
chr15	75928566	75929217	0	0	0	0
chr15	75942529	75942715	0	0	0	0
chr15	75943972	75944168	0	0	1	1
chr15	75946098	75946323	0	0	1	0
chr15	75947246	75947448	0	0	1	1
chr15	75955920	75956181	0	0	0	0
chr15	75964886	75965216	0	1	0	0
chr15	75966018	75966424	0	0	0	1
chr15	75985983	75986483	0	0	0	1
chr15	75989062	75989382	0	1	1	0
chr15	75990149	75990312	0	0	1	0
chr15	75995648	75995824	0	0	0	0
chr15	76010581	76010898	0	0	0	0
chr15	76012109	76012403	0	0	1	1
chr15	76019268	76019333	0	0	0	0
chr15	76023586	76023842	0	0	0	0
chr15	76034250	76034550	0	0	0	0
chr15	76035306	76036206	0	0	0	0
chr15	76037437	76037806	0	0	0	0
chr15	76051386	76051654	0	0	0	0
chr15	76057348	76057440	0	0	0	1
chr15	76059471	76059674	1	1	1	1
chr15	76059980	76060135	0	0	0	1
chr15	76064451	76064608	0	0	0	0
chr15	76065423	76065541	0	0	0	0
chr15	76065590	76065753	0	0	0	0
chr15	76083010	76083361	0	0	0	0
chr15	76085179	76085309	0	0	0	0
chr15	76086364	76086920	0	0	0	0
chr15	76098820	76098977	0	1	1	0
chr15	76108062	76108510	0	0	0	0
chr15	76113436	76113593	0	0	0	0
chr15	76116258	76116342	0	0	1	0
chr15	76122043	76122150	0	0	0	0
chr15	76139535	76139743	1	1	1	1
chr15	76146828	76147084	0	0	0	0
chr15	76147842	76148301	0	0	0	0
chr15	76151061	76151345	1	1	1	1
chr15	76155758	76156041	0	0	1	0
chr15	76158400	76158763	0	0	1	0
chr15	76158925	76159179	0	0	0	0
chr15	76160877	76161103	1	0	1	0
chr15	76161574	76161624	1	0	0	1
chr15	76161837	76161945	0	0	1	1
chr15	76163358	76163665	1	1	0	1
chr15	76169184	76169397	0	0	0	1
chr15	76170093	76170264	0	1	1	1
chr15	76170278	76170323	0	1	1	1
chr15	76172843	76173151	0	0	0	0
chr15	76177809	76177938	1	1	1	1
chr15	76178469	76178684	0	0	1	0
chr15	76182616	76183150	0	0	0	1
chr15	76183906	76184280	0	0	0	0
chr15	76185779	76186089	0	0	0	1
chr15	76190857	76190998	1	1	1	1
chr15	76195758	76195949	0	0	0	0
chr15	76196470	76196830	1	1	1	1
chr15	76199504	76199513	1	0	0	1
chr15	76200302	76200363	0	0	0	0
chr15	76200544	76200950	0	0	0	0
chr15	76205723	76206154	0	0	0	1
chr15	76208711	76209028	0	0	0	0
chr15	76209878	76210296	0	0	0	1
chr15	76210654	76211031	0	0	0	0
chr15	76212493	76212695	0	0	0	0
chr15	76215746	76215986	0	1	0	0
chr15	76217197	76217367	0	0	1	1
chr15	76222718	76222869	0	0	0	0
chr15	76223113	76223301	0	0	0	0
chr15	76230421	76230664	0	0	0	0
chr15	76235355	76235476	0	1	1	1
chr15	76246585	76246730	0	0	0	0
chr15	76252331	76252506	0	0	0	0
chr15	76253838	76254334	0	0	0	0
chr15	76258719	76259072	0	0	0	0
chr15	76259359	76259530	0	0	1	0
chr15	76260628	76260741	0	0	1	0
chr15	76274234	76274568	0	0	0	1
chr15	76274945	76275091	0	0	0	0
chr15	76277194	76277319	0	0	0	0
chr15	76289225	76289536	0	1	0	0
chr15	76293215	76293859	0	0	0	1
chr15	76299716	76299861	0	0	0	0
chr15	76311004	76311816	1	1	1	1
chr15	76321177	76321539	0	0	0	0
chr15	76324318	76324649	0	0	0	0
chr15	76327732	76327778	0	0	1	1
chr15	76330300	76330541	1	1	0	1
chr15	76333981	76334149	0	0	0	0
chr15	76335327	76335640	0	1	0	0
chr15	76336497	76336689	0	1	1	1
chr15	76338063	76338083	0	0	1	0
chr15	76338143	76338444	0	1	0	0
chr15	76339833	76339982	0	1	1	1
chr15	76340342	76340349	1	1	1	1
chr15	76340523	76340547	1	1	1	1
chr15	76340901	76341177	1	1	1	1
chr15	76341962	76342038	0	0	0	0
chr15	76342220	76342368	0	0	0	0
chr15	76346464	76346473	1	1	1	1
chr15	76346920	76346986	0	1	1	1
chr15	76347599	76347603	0	0	0	0
chr15	76349691	76350153	0	0	0	1
chr15	76354479	76354564	0	0	0	0
chr15	76355070	76355384	0	0	0	0
chr15	76364803	76365164	0	0	0	0
chr15	76368362	76368546	1	1	0	1
chr15	76372327	76372620	0	1	0	0
chr15	76376113	76376334	0	0	0	0
chr15	76377043	76377101	0	0	0	0
chr15	76393371	76394500	0	0	0	0
chr15	76399992	76400555	0	0	0	0
chr15	76401387	76401589	0	0	0	0
chr15	76418556	76418719	0	0	1	0
chr15	76419012	76419153	0	0	0	0
chr15	76429671	76430170	0	0	0	0
chr15	76432124	76432260	0	0	0	0
chr15	76433845	76434121	0	0	1	1
chr15	76438244	76438659	0	0	0	0
chr15	76439686	76439813	0	0	0	0
chr15	76457331	76457579	0	0	0	0
chr15	76460789	76461245	0	0	0	1
chr15	76463272	76463404	0	0	0	0
chr15	76471847	76472138	0	0	0	0
chr15	76476398	76476646	0	0	0	0
chr15	76480521	76480859	0	0	0	0
chr15	76498149	76498629	0	0	0	0
chr15	76501803	76501999	0	0	1	1
chr15	76502592	76503034	0	0	0	0
chr15	76504276	76504419	0	0	0	0
chr15	76512349	76512746	0	1	0	0
chr15	76513086	76513447	0	0	0	1
chr15	76513994	76514557	0	0	0	0
chr15	76518138	76518581	0	0	0	0
chr15	76523796	76524250	0	1	0	0
chr15	76529867	76530238	0	0	0	1
chr15	76533521	76533802	0	1	0	0
chr15	76533883	76534362	0	0	0	0
chr15	76552923	76553104	0	0	0	0
chr15	76553590	76553763	0	0	0	0
chr15	76572669	76572872	1	1	0	0
chr15	76576907	76577059	1	0	0	1
chr15	76588978	76589609	0	0	0	0
chr15	76593129	76593322	0	0	0	0
chr15	76617389	76617656	0	0	0	0
chr15	76625299	76625510	0	0	0	0
chr15	76635249	76635595	1	0	0	0
chr15	76642905	76643566	0	0	0	0
chr15	76646364	76646744	0	0	0	1
chr15	76647584	76647858	0	0	0	0
chr15	76648638	76649327	0	0	0	0
chr15	76654372	76654810	0	0	0	0
chr15	76668413	76668775	0	0	0	1
chr15	76669050	76669178	0	0	0	0
chr15	76671678	76672096	0	0	0	0
chr15	76678767	76679119	0	0	0	1
chr15	76681749	76682000	0	0	0	0
chr15	76700086	76700222	0	0	0	0
chr15	76706609	76706762	0	0	0	0
chr15	76730156	76730547	0	0	0	1
chr15	76732422	76732775	0	0	0	0
chr15	76756337	76756870	0	0	0	1
chr15	76779989	76780631	0	0	0	0
chr15	76793136	76793961	0	0	0	0
chr15	76797858	76798139	0	0	0	0
chr15	76799709	76800093	0	0	0	1
chr15	76802408	76803494	0	0	0	0
chr15	76803629	76803771	0	0	0	0
chr15	76805208	76805641	0	0	0	1
chr15	76808116	76808544	0	0	0	0
chr15	76815567	76815836	0	0	0	0
chr15	76840979	76841067	0	1	0	1
chr15	76843958	76844474	0	0	0	1
chr15	76848970	76849120	0	0	0	0
chr15	76861944	76862073	0	0	0	0
chr15	76863145	76863367	0	0	0	0
chr15	76863721	76863981	0	0	0	0
chr15	76876016	76876159	0	0	0	0
chr15	76879360	76879646	0	0	0	0
chr15	76882374	76882731	0	0	0	0
chr15	76887550	76887770	0	0	0	0
chr15	76899460	76899611	0	0	0	0
chr15	76899824	76899942	0	0	0	0
chr15	76903031	76903612	0	1	0	1
chr15	76904778	76905750	1	1	1	1
chr15	76913858	76914062	0	0	1	0
chr15	76931400	76932220	1	1	1	1
chr15	76941216	76941547	0	0	0	0
chr15	76952908	76953069	0	0	0	0
chr15	76958773	76958911	0	0	0	0
chr15	76959471	76959710	0	0	0	0
chr15	76961451	76961529	0	0	1	1
chr15	76963954	76963996	1	0	1	1
chr15	76967223	76967540	0	0	0	0
chr15	76968475	76968909	0	0	0	0
chr15	76972800	76972941	1	1	1	1
chr15	76973032	76973056	1	1	1	1
chr15	76973415	76973435	1	1	0	1
chr15	76974377	76975077	0	0	0	0
chr15	76979228	76979432	0	0	0	0
chr15	76979581	76979978	0	0	0	1
chr15	76982866	76983225	0	0	0	0
chr15	76983455	76983805	0	0	0	0
chr15	76983806	76983812	0	0	0	1
chr15	76986905	76987120	0	0	0	0
chr15	76988878	76989258	0	1	0	1
chr15	76995166	76995440	1	0	0	1
chr15	76996841	76996963	0	0	0	1
chr15	76997107	76997160	0	0	0	1
chr15	76997852	76997992	0	0	0	0
chr15	77003031	77003397	1	0	0	0
chr15	77004053	77004471	1	0	0	0
chr15	77009702	77009859	0	0	0	1
chr15	77013829	77014082	0	0	0	0
chr15	77015709	77016123	0	0	0	0
chr15	77019679	77019753	0	0	0	1
chr15	77019891	77020020	0	0	0	1
chr15	77022064	77022398	0	0	0	1
chr15	77024420	77024599	1	0	1	1
chr15	77024917	77025160	0	0	0	0
chr15	77028109	77028484	0	0	0	1
chr15	77030877	77031102	0	0	0	1
chr15	77033774	77033955	0	0	0	0
chr15	77035125	77035246	0	0	0	1
chr15	77038460	77038814	0	0	0	0
chr15	77044295	77044731	1	0	0	0
chr15	77048324	77048717	0	0	0	1
chr15	77052841	77053323	0	0	0	0
chr15	77056831	77057011	0	0	0	0
chr15	77057782	77057830	0	0	1	1
chr15	77060656	77060998	1	0	0	1
chr15	77061295	77061481	1	0	0	1
chr15	77064544	77064864	0	0	0	1
chr15	77070496	77070620	1	1	1	1
chr15	77070835	77071439	1	1	1	1
chr15	77078582	77078813	0	0	0	0
chr15	77083903	77084085	1	1	1	1
chr15	77085162	77085722	0	0	0	1
chr15	77094488	77094809	0	0	0	0
chr15	77097494	77097629	0	0	0	0
chr15	77100966	77101268	0	0	0	0
chr15	77103745	77103939	0	0	0	0
chr15	77104192	77104373	0	0	0	1
chr15	77107444	77107486	1	1	1	1
chr15	77107683	77107898	1	1	1	1
chr15	77112942	77113183	0	1	0	1
chr15	77118938	77119239	1	1	1	1
chr15	77127586	77127946	0	1	0	0
chr15	77130283	77130977	0	0	0	0
chr15	77137942	77138369	0	0	0	0
chr15	77144658	77144982	1	1	1	1
chr15	77155943	77156321	0	0	0	0
chr15	77160725	77160829	0	1	1	1
chr15	77161495	77161721	0	1	0	0
chr15	77163990	77164345	0	0	0	0
chr15	77165233	77165311	0	0	0	0
chr15	77165453	77165907	0	0	0	0
chr15	77168292	77168821	0	0	1	0
chr15	77178452	77178785	0	1	1	0
chr15	77179676	77179942	0	1	0	0
chr15	77184642	77184873	0	0	0	0
chr15	77186602	77186936	0	0	1	1
chr15	77187789	77188014	1	0	1	1
chr15	77202510	77202912	0	0	0	0
chr15	77204544	77204776	0	0	0	0
chr15	77224412	77224649	0	1	1	0
chr15	77226704	77226904	0	0	0	0
chr15	77251744	77252000	0	0	0	0
chr15	77259778	77260112	0	1	0	1
chr15	77266775	77267026	0	0	1	1
chr15	77282506	77282733	1	0	1	1
chr15	77289814	77290173	0	0	0	0
chr15	77293054	77293424	0	0	0	1
chr15	77295558	77295791	0	1	1	1
chr15	77297804	77297968	0	0	0	0
chr15	77307310	77307851	0	0	0	0
chr15	77310337	77310525	0	0	0	0
chr15	77311490	77311639	0	0	0	0
chr15	77312598	77312816	0	0	0	0
chr15	77329241	77329508	0	0	0	0
chr15	77330331	77330925	0	0	0	0
chr15	77335320	77335550	0	1	0	1
chr15	77347069	77347424	0	0	0	1
chr15	77350402	77351555	0	0	0	0
chr15	77351787	77351924	0	0	0	0
chr15	77352175	77352383	0	0	0	0
chr15	77358963	77359178	0	1	0	1
chr15	77363419	77363594	0	0	0	0
chr15	77369140	77369470	0	0	0	1
chr15	77370575	77370972	0	0	0	0
chr15	77391089	77391338	0	1	0	0
chr15	77393079	77393230	0	0	0	1
chr15	77393542	77393763	0	0	0	1
chr15	77401977	77402141	0	0	0	0
chr15	77402606	77403197	0	0	0	1
chr15	77409538	77410000	0	0	0	1
chr15	77411903	77412067	0	0	0	0
chr15	77416069	77416418	0	0	0	1
chr15	77418847	77418859	0	0	1	1
chr15	77419411	77419498	1	1	1	1
chr15	77419498	77419518	1	1	1	1
chr15	77419875	77420927	1	1	1	1
chr15	77440500	77440852	0	1	1	1
chr15	77443456	77443841	0	0	0	0
chr15	77445260	77445953	0	0	0	0
chr15	77446779	77447079	0	0	0	0
chr15	77454048	77454596	0	0	0	1
chr15	77455906	77456247	1	1	0	1
chr15	77458024	77458471	0	1	0	1
chr15	77461430	77462084	0	0	0	0
chr15	77464177	77464538	0	0	0	0
chr15	77473473	77473813	0	0	0	0
chr15	77474540	77474853	0	0	0	0
chr15	77481745	77482088	0	0	0	1
chr15	77482722	77482885	0	0	1	1
chr15	77483837	77483993	0	0	0	1
chr15	77487012	77487318	1	0	0	0
chr15	77487545	77487687	0	0	0	0
chr15	77489570	77490030	0	0	0	0
chr15	77493436	77493623	0	1	0	1
chr15	77496165	77496182	1	0	0	0
chr15	77496316	77496410	1	0	0	1
chr15	77496740	77497389	1	1	1	1
chr15	77497962	77498111	1	0	0	0
chr15	77498124	77498331	0	0	1	0
chr15	77499475	77499646	0	0	0	0
chr15	77503208	77503868	0	0	0	0
chr15	77504168	77504609	0	0	0	0
chr15	77505319	77505671	0	0	0	0
chr15	77506517	77506649	0	0	0	0
chr15	77506755	77506859	0	0	0	1
chr15	77506991	77507331	0	0	0	1
chr15	77508027	77508290	1	0	0	1
chr15	77510235	77510816	0	0	0	0
chr15	77514741	77514960	0	0	0	0
chr15	77516030	77516385	0	0	0	1
chr15	77518677	77519108	0	0	0	0
chr15	77519664	77519835	0	1	0	0
chr15	77525449	77525622	0	0	0	0
chr15	77527208	77527643	0	1	1	1
chr15	77529090	77529099	0	1	0	1
chr15	77529796	77529926	0	0	0	0
chr15	77533536	77533705	0	0	0	0
chr15	77533983	77534207	0	1	1	0
chr15	77535999	77536279	0	0	0	0
chr15	77541522	77541727	0	1	0	1
chr15	77543412	77543628	1	1	1	1
chr15	77546143	77546313	0	0	0	1
chr15	77548428	77548820	0	0	0	0
chr15	77550896	77551032	0	1	1	1
chr15	77552775	77552973	0	0	0	0
chr15	77553959	77554380	0	0	0	0
chr15	77557279	77557628	0	0	0	0
chr15	77564988	77565229	0	0	0	0
chr15	77567082	77567383	0	0	0	0
chr15	77567947	77568282	0	0	0	0
chr15	77569115	77569124	1	1	1	1
chr15	77569385	77569434	1	1	1	1
chr15	77569628	77569919	1	1	0	1
chr15	77572723	77572943	0	1	1	0
chr15	77577503	77577751	1	1	1	1
chr15	77582867	77583033	0	0	0	0
chr15	77584199	77584471	0	0	0	1
chr15	77589870	77590276	0	0	0	0
chr15	77591772	77592232	0	0	0	0
chr15	77595589	77595876	0	0	0	0
chr15	77598045	77598146	0	0	1	0
chr15	77599910	77600064	0	1	0	0
chr15	77604311	77604545	0	0	0	0
chr15	77604748	77605002	0	0	0	0
chr15	77606522	77606594	0	1	1	0
chr15	77606757	77606837	0	1	1	0
chr15	77606838	77606906	0	1	0	1
chr15	77607345	77607694	1	1	0	1
chr15	77610684	77611072	1	0	0	0
chr15	77611365	77611509	0	0	0	0
chr15	77616170	77616364	0	0	0	0
chr15	77617487	77617844	0	0	0	0
chr15	77622616	77623032	0	1	0	1
chr15	77624505	77624660	0	0	1	0
chr15	77627378	77627846	0	0	0	0
chr15	77631006	77631487	0	0	0	0
chr15	77633192	77633905	1	1	1	1
chr15	77634369	77634594	0	0	1	0
chr15	77643160	77643164	0	0	0	1
chr15	77645190	77645421	0	0	0	0
chr15	77650217	77650597	0	0	0	0
chr15	77654896	77655289	0	0	0	0
chr15	77656320	77656531	0	0	1	0
chr15	77659869	77660062	0	0	1	1
chr15	77660694	77660863	0	0	0	0
chr15	77663947	77663972	0	0	0	1
chr15	77664370	77664423	0	0	0	1
chr15	77664433	77664674	0	0	0	0
chr15	77671397	77671716	0	0	0	0
chr15	77672232	77672831	0	0	0	0
chr15	77673982	77674418	0	0	0	1
chr15	77676004	77676284	0	0	0	0
chr15	77676462	77677155	0	0	0	0
chr15	77684481	77684859	0	0	0	0
chr15	77685238	77685435	0	0	0	0
chr15	77687187	77687330	0	0	0	0
chr15	77688193	77688490	0	0	0	0
chr15	77692582	77692854	0	0	0	0
chr15	77695525	77696053	0	0	0	0
chr15	77696924	77697081	0	0	0	0
chr15	77697805	77698040	0	0	0	0
chr15	77702735	77702832	0	0	1	0
chr15	77709618	77709724	0	0	0	0
chr15	77710329	77710761	0	0	0	0
chr15	77712528	77712928	0	0	0	0
chr15	77714764	77715512	0	0	0	0
chr15	77717157	77717789	0	0	1	0
chr15	77718003	77718221	0	1	0	0
chr15	77720814	77720844	0	0	0	0
chr15	77722857	77723358	0	0	0	0
chr15	77727941	77728244	0	0	0	0
chr15	77729317	77729630	0	0	0	0
chr15	77733616	77734194	0	0	0	0
chr15	77738915	77740080	0	0	0	0
chr15	77742094	77742391	0	0	0	0
chr15	77747522	77747703	0	0	0	0
chr15	77748252	77748410	0	0	0	0
chr15	77749276	77749817	0	0	0	0
chr15	77753369	77753489	0	0	1	0
chr15	77760279	77760477	0	0	0	1
chr15	77763692	77763979	0	0	0	0
chr15	77768327	77768347	0	0	0	0
chr15	77768740	77768830	0	0	0	0
chr15	77769434	77769584	0	0	0	0
chr15	77771536	77772046	0	0	0	0
chr15	77775349	77775730	0	0	0	0
chr15	77776783	77776858	0	0	0	0
chr15	77782802	77782997	0	0	0	0
chr15	77785064	77785340	0	0	0	0
chr15	77785652	77785860	0	0	0	0
chr15	77786001	77786567	0	0	0	0
chr15	77787174	77787373	0	0	0	0
chr15	77791673	77791803	0	0	0	0
chr15	77795574	77795717	0	0	0	0
chr15	77796065	77796280	0	0	0	0
chr15	77796387	77796625	0	0	0	0
chr15	77799444	77799768	0	0	0	0
chr15	77799927	77800087	0	0	0	0
chr15	77804350	77804484	0	0	0	0
chr15	77807044	77807450	0	0	0	1
chr15	77809036	77809304	0	0	0	0
chr15	77809826	77810011	0	0	0	0
chr15	77810608	77810723	0	0	0	0
chr15	77811190	77811474	0	0	0	0
chr15	77817135	77817727	0	0	0	0
chr15	77818392	77819042	0	0	0	0
chr15	77819381	77819826	0	1	0	0
chr15	77820182	77820431	0	1	1	1
chr15	77821563	77821731	1	1	1	1
chr15	77826054	77826457	0	0	0	0
chr15	77830222	77830385	0	0	1	1
chr15	77832173	77832291	0	0	0	0
chr15	77836303	77836732	0	0	0	0
chr15	77838751	77838928	0	0	0	0
chr15	77840928	77841606	0	0	0	1
chr15	77843420	77843756	0	0	0	0
chr15	77845112	77845286	0	0	0	0
chr15	77851612	77851769	0	1	0	0
chr15	77851914	77851921	0	1	0	0
chr15	77851993	77852160	0	0	1	0
chr15	77852547	77852582	0	1	0	0
chr15	77857025	77857231	0	0	0	0
chr15	77859684	77859757	0	0	0	0
chr15	77863669	77863978	0	0	0	0
chr15	77864025	77864696	0	0	0	0
chr15	77864808	77865063	0	0	0	0
chr15	77869274	77869487	0	1	1	1
chr15	77870567	77870692	1	0	0	1
chr15	77871957	77872277	0	0	0	0
chr15	77875222	77875486	0	0	1	0
chr15	77876031	77876240	1	1	0	1
chr15	77879581	77879886	0	0	0	1
chr15	77882088	77882411	0	0	1	0
chr15	77882986	77883246	0	0	0	0
chr15	77885180	77885335	0	1	0	0
chr15	77887970	77888286	1	0	1	1
chr15	77888984	77889133	1	0	0	1
chr15	77891004	77891158	0	1	0	1
chr15	77892421	77892649	0	0	0	0
chr15	77894010	77894411	1	0	0	0
chr15	77900355	77900503	1	1	1	1
chr15	77902060	77902240	0	0	0	0
chr15	77903020	77903143	0	1	1	1
chr15	77904530	77904687	0	0	0	0
chr15	77908303	77908707	0	1	1	1
chr15	77910503	77910890	1	1	1	1
chr15	77917268	77917373	0	0	0	0
chr15	77925071	77925374	0	0	0	0
chr15	77925944	77926095	0	0	0	0
chr15	77926812	77927086	0	0	0	0
chr15	77930946	77931009	0	0	0	1
chr15	77938937	77939240	0	0	0	0
chr15	77944295	77944708	1	1	1	1
chr15	77949401	77949828	0	0	0	0
chr15	77951434	77951463	0	0	0	0
chr15	77953105	77953455	0	0	0	1
chr15	77953538	77953562	0	0	0	0
chr15	77959504	77959782	1	1	1	1
chr15	77966912	77967282	1	0	0	1
chr15	77972656	77972788	0	0	0	0
chr15	77973470	77973842	1	0	0	1
chr15	77975872	77975932	0	1	0	0
chr15	77979175	77979371	0	0	0	1
chr15	77983815	77983824	0	0	0	1
chr15	77986861	77987644	0	0	0	0
chr15	77987892	77988241	0	0	0	0
chr15	77990405	77990618	0	0	0	0
chr15	77991994	77992176	1	1	1	1
chr15	77994104	77994480	1	1	1	1
chr15	77995301	77995329	1	0	1	1
chr15	78000175	78000313	0	1	1	0
chr15	78003526	78003808	0	0	0	0
chr15	78004276	78004375	0	0	0	0
chr15	78005022	78005242	1	1	1	1
chr15	78008191	78008355	0	0	0	1
chr15	78010159	78010310	0	0	0	0
chr15	78022885	78023117	0	0	0	0
chr15	78024231	78024641	0	0	0	1
chr15	78024986	78025206	0	0	0	0
chr15	78031877	78032022	0	0	0	0
chr15	78034841	78034850	1	1	1	1
chr15	78035713	78035729	1	1	0	1
chr15	78035850	78035938	0	1	0	1
chr15	78038217	78038423	0	0	0	0
chr15	78039205	78039605	0	0	0	0
chr15	78044602	78044919	0	1	0	0
chr15	78046900	78047154	0	0	0	0
chr15	78048036	78048196	1	1	1	1
chr15	78050136	78050139	0	1	1	1
chr15	78050579	78050833	0	0	0	1
chr15	78052133	78052324	0	0	0	0
chr15	78056533	78056542	1	1	0	1
chr15	78062151	78062362	0	1	1	1
chr15	78065458	78065657	1	1	1	1
chr15	78066427	78066732	0	0	0	0
chr15	78067482	78067642	0	1	0	0
chr15	78068599	78068909	0	0	0	0
chr15	78072272	78072281	0	1	0	1
chr15	78072741	78072841	0	1	1	1
chr15	78075683	78076040	1	1	1	1
chr15	78077213	78077318	1	1	1	1
chr15	78077685	78077721	1	0	0	1
chr15	78077740	78077951	1	1	1	1
chr15	78082538	78082623	0	1	0	1
chr15	78082807	78082823	0	0	0	1
chr15	78084253	78084427	0	0	0	0
chr15	78085820	78086220	0	0	0	0
chr15	78088640	78088836	0	0	0	0
chr15	78092776	78092972	1	0	0	0
chr15	78093373	78093516	1	1	1	1
chr15	78098023	78098443	0	0	0	0
chr15	78102795	78103066	0	0	0	0
chr15	78108362	78108736	1	1	1	1
chr15	78113379	78113659	1	1	1	1
chr15	78120552	78121241	0	0	0	0
chr15	78125303	78125536	0	0	0	0
chr15	78130699	78130883	0	0	0	0
chr15	78131163	78131197	1	1	1	1
chr15	78131407	78131914	1	1	1	1
chr15	78135803	78136336	0	0	0	0
chr15	78140255	78140489	0	0	0	0
chr15	78142467	78142596	0	0	0	0
chr15	78148791	78149902	1	1	1	1
chr15	78155134	78156145	1	0	0	0
chr15	78177512	78177572	0	0	1	1
chr15	78181071	78181364	0	0	0	0
chr15	78181670	78181828	0	0	0	0
chr15	78182052	78182301	0	0	0	0
chr15	78194371	78194417	0	1	0	0
chr15	78195873	78196067	1	0	0	1
chr15	78203901	78203913	0	0	0	0
chr15	78204915	78205237	0	0	0	1
chr15	78206692	78206945	0	1	1	1
chr15	78211540	78211795	0	0	0	0
chr15	78212734	78212842	1	1	1	1
chr15	78213634	78213814	0	0	0	0
chr15	78215148	78215328	0	0	0	0
chr15	78216718	78217002	1	0	0	1
chr15	78221160	78221588	0	0	0	0
chr15	78229459	78230046	0	0	0	0
chr15	78230251	78230475	0	1	0	0
chr15	78233145	78233322	0	0	1	0
chr15	78234357	78235154	0	0	0	0
chr15	78239697	78239956	0	0	0	0
chr15	78241076	78241242	1	1	1	1
chr15	78242086	78242351	0	0	0	0
chr15	78243806	78243810	0	1	0	1
chr15	78245349	78245753	0	0	1	0
chr15	78251175	78251537	0	0	0	0
chr15	78257500	78257586	0	0	0	0
chr15	78259370	78259560	0	0	1	0
chr15	78260427	78260592	0	0	0	0
chr15	78264329	78264493	1	0	0	1
chr15	78264812	78265055	1	1	0	1
chr15	78265945	78266194	1	0	1	0
chr15	78272245	78272528	0	0	0	0
chr15	78276512	78276588	0	1	0	1
chr15	78279539	78279720	0	0	0	0
chr15	78284894	78285039	0	0	0	0
chr15	78299190	78299965	1	1	1	1
chr15	78302621	78302964	0	0	0	1
chr15	78306254	78306358	0	0	1	1
chr15	78308518	78308792	0	1	1	1
chr15	78312565	78312924	0	0	0	0
chr15	78314242	78314514	0	0	0	0
chr15	78315820	78316092	0	0	1	0
chr15	78316204	78316254	0	1	0	0
chr15	78316422	78316724	0	1	0	0
chr15	78320243	78320414	0	0	0	0
chr15	78321194	78321389	0	0	0	0
chr15	78322391	78322508	0	1	1	1
chr15	78324280	78324508	0	0	0	0
chr15	78325047	78325148	0	0	1	0
chr15	78331141	78331389	0	0	0	0
chr15	78331544	78331644	0	1	0	0
chr15	78340374	78340674	0	1	0	0
chr15	78341336	78341535	0	1	1	0
chr15	78347523	78347567	0	1	1	0
chr15	78348208	78348350	0	0	0	0
chr15	78353196	78353292	0	0	0	0
chr15	78358199	78358376	0	0	0	0
chr15	78359152	78359370	0	0	1	0
chr15	78360496	78360705	0	1	1	0
chr15	78361458	78361623	0	0	0	0
chr15	78363244	78363246	0	0	0	1
chr15	78364304	78364647	0	1	0	0
chr15	78365849	78366267	0	0	0	1
chr15	78368590	78368901	0	1	0	0
chr15	78369647	78370265	0	0	0	0
chr15	78372984	78373332	0	0	0	0
chr15	78374804	78375037	0	1	0	0
chr15	78381757	78381815	0	0	0	0
chr15	78382217	78382280	0	0	0	0
chr15	78382510	78382645	0	1	0	0
chr15	78387466	78387533	0	0	1	0
chr15	78389455	78389526	0	0	0	1
chr15	78389557	78389598	0	0	0	1
chr15	78392498	78392642	0	0	0	0
chr15	78395233	78395731	0	0	0	0
chr15	78397007	78397338	0	0	0	1
chr15	78398162	78398371	0	0	0	0
chr15	78398605	78398730	0	0	0	0
chr15	78399154	78399464	0	1	0	0
chr15	78402117	78402430	0	0	0	0
chr15	78403585	78403879	0	0	0	0
chr15	78405422	78405723	0	0	0	0
chr15	78406237	78406338	0	0	0	1
chr15	78407445	78407823	0	0	0	1
chr15	78415453	78415871	0	0	0	0
chr15	78421249	78421918	0	0	0	1
chr15	78422902	78422989	1	1	1	1
chr15	78434839	78434978	0	0	0	0
chr15	78437629	78438905	1	1	1	1
chr15	78444367	78444504	0	0	0	0
chr15	78448642	78448733	0	1	0	1
chr15	78449448	78449685	0	1	0	0
chr15	78455859	78455981	0	1	0	1
chr15	78457166	78457572	1	0	0	1
chr15	78461466	78461653	0	0	0	1
chr15	78464685	78465309	1	0	0	0
chr15	78467670	78467804	0	0	0	0
chr15	78480739	78480825	0	0	1	0
chr15	78480983	78481091	0	0	0	0
chr15	78481163	78481269	0	0	0	0
chr15	78481301	78481433	0	0	0	0
chr15	78482477	78482488	0	1	1	1
chr15	78486703	78487232	0	0	0	1
chr15	78492940	78493244	0	0	0	1
chr15	78507044	78507966	1	1	1	1
chr15	78520369	78520638	0	0	0	0
chr15	78540265	78540966	1	1	1	1
chr15	78552823	78553031	0	0	0	0
chr15	78565368	78566146	1	1	1	1
chr15	78570831	78571001	0	0	0	0
chr15	78592069	78592594	0	0	0	0
chr15	78599253	78599527	0	0	0	0
chr15	78603396	78603790	0	0	0	0
chr15	78606861	78606990	0	0	0	0
chr15	78608051	78608176	0	0	0	0
chr15	78618540	78618863	1	1	1	1
chr15	78620202	78620259	1	1	1	1
chr15	78625927	78625958	0	0	1	0
chr15	78630870	78631323	0	0	0	0
chr15	78631691	78632422	0	0	0	0
chr15	78638729	78638972	0	1	0	1
chr15	78641071	78641415	0	1	1	1
chr15	78653505	78653768	0	0	0	0
chr15	78654101	78654549	0	0	0	0
chr15	78660589	78661115	0	0	0	0
chr15	78671973	78672209	0	0	0	0
chr15	78672698	78672907	0	0	0	0
chr15	78673585	78673775	0	0	0	0
chr15	78676213	78676953	0	0	0	0
chr15	78681673	78681940	0	0	0	0
chr15	78685574	78685795	0	0	0	0
chr15	78691707	78692626	0	0	0	0
chr15	78695766	78696299	0	0	0	0
chr15	78703634	78703719	0	0	0	0
chr15	78709332	78709634	1	1	1	1
chr15	78714950	78715100	0	0	0	0
chr15	78715854	78716338	0	0	0	1
chr15	78720232	78720250	1	1	0	0
chr15	78727462	78727904	0	0	0	1
chr15	78728596	78728698	0	1	1	1
chr15	78736422	78736582	0	0	0	0
chr15	78738094	78738360	0	1	0	1
chr15	78740530	78740672	0	0	1	1
chr15	78750583	78750587	0	0	0	1
chr15	78750979	78751312	1	1	1	1
chr15	78752846	78753162	0	0	0	0
chr15	78756348	78756576	1	0	1	1
chr15	78756746	78756798	1	0	1	1
chr15	78757031	78757403	1	0	1	1
chr15	78760257	78760398	1	1	0	1
chr15	78761641	78761974	0	0	0	0
chr15	78762472	78762614	0	0	0	0
chr15	78764375	78764576	0	0	0	0
chr15	78765189	78765325	0	0	0	0
chr15	78765718	78765846	0	0	0	0
chr15	78767416	78767972	0	0	0	0
chr15	78768159	78768337	0	0	0	0
chr15	78769248	78769595	0	0	0	1
chr15	78774525	78774895	0	0	0	0
chr15	78777069	78777197	0	0	0	0
chr15	78777511	78777697	0	0	0	0
chr15	78777933	78778057	0	0	0	0
chr15	78779838	78779914	0	0	0	1
chr15	78779919	78780034	0	0	1	1
chr15	78780082	78780156	0	0	1	1
chr15	78782466	78782719	0	1	0	0
chr15	78790042	78790435	0	0	0	1
chr15	78795829	78795986	0	0	0	0
chr15	78798515	78798702	1	1	0	1
chr15	78801028	78801336	0	0	0	0
chr15	78804546	78804970	0	1	0	0
chr15	78808637	78808772	0	0	0	0
chr15	78810422	78811919	1	1	1	1
chr15	78818567	78818787	0	1	0	0
chr15	78822457	78822795	0	0	0	1
chr15	78824372	78824692	0	0	0	0
chr15	78825776	78825957	1	1	1	1
chr15	78827652	78827920	0	0	0	0
chr15	78830725	78831712	0	0	0	0
chr15	78832595	78832949	0	0	0	1
chr15	78837461	78838029	0	0	0	0
chr15	78838452	78838810	0	0	0	1
chr15	78840869	78840915	1	1	0	1
chr15	78841249	78841258	1	1	0	1
chr15	78842122	78842280	0	0	0	0
chr15	78847443	78847740	0	0	0	0
chr15	78850443	78850771	0	1	0	0
chr15	78851043	78851440	0	1	0	0
chr15	78855746	78856244	1	0	0	1
chr15	78859995	78860628	1	1	1	1
chr15	78872477	78873855	1	1	1	1
chr15	78879712	78879719	0	1	0	0
chr15	78879737	78879947	0	1	0	1
chr15	78880119	78880690	0	0	0	1
chr15	78883989	78884148	0	0	0	0
chr15	78884161	78884416	0	0	0	0
chr15	78888014	78888384	0	0	0	0
chr15	78893321	78893634	0	0	0	0
chr15	78895439	78895912	0	0	0	1
chr15	78899134	78899426	0	0	0	0
chr15	78902729	78902884	0	1	1	0
chr15	78904435	78904717	0	0	0	0
chr15	78906022	78906563	1	0	0	1
chr15	78907549	78907851	0	0	0	0
chr15	78908919	78909088	0	0	0	0
chr15	78909784	78910034	0	1	1	0
chr15	78914167	78914419	1	0	0	1
chr15	78915507	78915764	0	0	0	1
chr15	78916773	78916953	0	1	1	1
chr15	78925398	78925571	0	0	0	0
chr15	78926071	78926580	0	0	0	0
chr15	78928553	78928815	0	0	0	0
chr15	78929615	78929657	0	0	0	0
chr15	78930822	78931564	0	0	0	1
chr15	78934164	78934272	1	0	0	1
chr15	78934326	78934335	0	0	0	1
chr15	78934337	78934402	0	0	0	1
chr15	78937170	78937421	0	0	0	1
chr15	78943727	78943912	0	1	1	0
chr15	78944130	78944189	0	1	1	0
chr15	78944288	78944352	0	1	0	1
chr15	78944784	78945291	1	1	1	1
chr15	78951078	78951220	0	1	1	1
chr15	78951828	78952067	1	0	0	1
chr15	78956576	78957346	0	0	0	0
chr15	78966020	78966392	0	0	0	0
chr15	78968516	78969036	0	0	0	0
chr15	78969713	78970739	1	0	0	1
chr15	78970940	78970962	0	0	0	1
chr15	78973975	78974267	0	0	0	0
chr15	78979656	78979927	0	1	1	1
chr15	78981463	78981689	0	0	0	0
chr15	78982676	78983076	0	0	0	1
chr15	78988619	78988888	1	1	1	1
chr15	78993937	78994238	0	0	0	0
chr15	78996097	78996314	0	1	0	0
chr15	78997133	78997293	0	0	0	0
chr15	78999662	79000100	0	0	0	0
chr15	79000927	79001119	0	0	0	0
chr15	79004472	79004650	0	1	1	1
chr15	79007189	79007359	0	1	0	1
chr15	79025333	79025489	0	0	0	0
chr15	79025631	79025648	0	0	0	0
chr15	79025947	79026022	0	0	0	0
chr15	79028458	79028745	0	0	0	1
chr15	79030435	79030759	0	0	0	0
chr15	79032323	79032558	0	0	0	0
chr15	79035518	79035704	0	1	0	1
chr15	79041642	79042070	0	0	0	0
chr15	79049374	79049848	0	0	0	0
chr15	79050797	79051181	0	0	0	0
chr15	79051955	79052220	0	0	0	0
chr15	79060142	79060477	0	0	0	0
chr15	79063848	79064213	0	0	0	0
chr15	79066088	79066587	0	0	0	0
chr15	79067472	79067625	0	1	1	0
chr15	79072086	79072235	0	0	0	1
chr15	79081202	79081899	0	0	0	0
chr15	79089473	79089769	0	1	0	0
chr15	79089812	79089964	0	0	0	0
chr15	79090330	79090454	0	0	0	0
chr15	79091524	79091661	0	0	0	0
chr15	79094577	79094895	0	0	0	0
chr15	79099817	79100089	0	0	0	0
chr15	79102798	79103406	0	0	0	0
chr15	79117406	79118011	0	0	0	0
chr15	79123470	79123643	0	0	1	0
chr15	79124544	79124817	0	0	0	0
chr15	79125194	79125451	0	0	0	0
chr15	79130494	79130811	0	0	0	0
chr15	79133822	79134139	0	0	0	1
chr15	79136256	79136979	0	0	0	0
chr15	79141100	79141659	0	0	1	0
chr15	79154543	79155083	0	0	0	0
chr15	79157573	79158396	0	0	0	0
chr15	79160257	79160480	0	0	0	1
chr15	79161906	79162081	0	0	0	0
chr15	79169252	79169400	1	0	0	1
chr15	79170371	79170383	1	0	1	1
chr15	79172079	79172240	0	0	0	0
chr15	79173013	79173314	0	0	0	0
chr15	79179046	79179348	0	1	1	0
chr15	79184541	79184808	1	1	1	1
chr15	79190007	79190429	0	0	0	0
chr15	79191962	79192006	0	0	0	0
chr15	79192205	79192387	0	0	1	0
chr15	79192545	79192699	0	1	1	0
chr15	79192895	79193041	0	0	1	0
chr15	79193237	79193286	0	0	0	0
chr15	79195320	79196202	0	0	0	0
chr15	79197407	79197791	0	0	0	0
chr15	79204848	79205210	0	0	0	0
chr15	79207028	79207189	0	0	0	0
chr15	79209810	79210050	0	0	0	0
chr15	79212648	79212794	0	0	0	0
chr15	79218620	79219062	1	0	0	1
chr15	79221853	79222108	0	0	0	0
chr15	79222811	79223025	0	0	0	0
chr15	79239277	79239591	0	0	0	0
chr15	79239741	79240055	0	0	0	0
chr15	79243860	79243997	0	1	1	0
chr15	79248280	79248449	0	0	1	0
chr15	79265709	79266433	1	0	0	0
chr15	79282428	79282798	0	0	0	0
chr15	79282933	79283064	0	0	1	0
chr15	79283693	79283832	1	1	1	0
chr15	79294044	79294371	0	0	0	0
chr15	79296693	79296821	0	0	0	0
chr15	79300294	79300449	0	0	0	0
chr15	79310789	79311693	1	1	1	1
chr15	79320105	79320265	0	0	0	0
chr15	79321999	79322327	0	0	0	0
chr15	79322997	79323210	0	0	0	0
chr15	79329414	79329566	0	0	1	1
chr15	79332992	79333257	0	0	0	0
chr15	79338749	79338906	0	1	1	1
chr15	79340068	79340249	0	0	1	1
chr15	79349680	79350084	0	0	0	0
chr15	79355232	79355529	0	0	0	1
chr15	79357399	79357845	0	0	0	0
chr15	79363214	79363662	0	0	0	0
chr15	79364662	79364725	0	0	1	0
chr15	79365753	79366035	0	0	0	1
chr15	79366741	79367177	0	0	0	1
chr15	79369724	79369923	0	0	0	0
chr15	79370134	79370315	0	0	0	0
chr15	79370853	79371007	0	1	1	0
chr15	79372531	79372799	0	0	0	1
chr15	79372870	79373530	0	0	0	1
chr15	79373586	79373699	0	0	0	1
chr15	79375136	79375740	0	0	0	0
chr15	79381166	79381278	1	1	1	1
chr15	79394333	79394584	1	0	0	1
chr15	79396994	79397310	0	0	1	0
chr15	79403409	79403831	0	0	0	1
chr15	79406515	79407068	0	0	0	0
chr15	79408210	79408449	0	1	1	0
chr15	79411428	79411891	0	0	0	0
chr15	79416735	79417085	0	0	0	0
chr15	79417503	79417982	0	1	0	0
chr15	79418878	79419118	0	0	0	0
chr15	79431745	79432561	1	1	1	1
chr15	79439771	79440025	0	0	0	0
chr15	79440476	79440926	0	0	0	0
chr15	79443121	79443370	0	0	0	0
chr15	79450807	79451016	0	0	0	0
chr15	79451396	79451682	0	0	0	0
chr15	79452172	79452484	0	1	0	0
chr15	79463069	79463334	0	0	0	0
chr15	79465912	79466212	0	0	0	0
chr15	79468015	79468363	0	0	0	1
chr15	79474234	79474653	0	0	0	1
chr15	79475259	79475824	0	0	0	1
chr15	79483381	79483542	0	0	0	0
chr15	79491207	79491371	0	1	0	0
chr15	79492974	79493478	0	0	0	1
chr15	79495037	79495293	0	0	0	0
chr15	79495600	79495763	0	0	0	0
chr15	79506028	79506347	0	0	0	0
chr15	79516328	79516883	0	0	0	0
chr15	79523457	79523579	0	0	0	1
chr15	79523592	79523622	0	0	0	0
chr15	79526849	79527110	0	0	0	0
chr15	79529359	79529590	0	0	0	0
chr15	79529658	79530066	0	0	0	1
chr15	79534555	79534711	0	0	0	0
chr15	79535525	79535993	0	0	0	1
chr15	79540660	79540822	0	0	0	0
chr15	79543137	79543363	0	0	0	0
chr15	79545865	79546200	0	0	0	0
chr15	79562564	79563224	0	0	0	0
chr15	79563779	79564069	0	0	0	0
chr15	79574941	79575095	0	0	0	0
chr15	79578026	79578173	0	0	0	0
chr15	79593305	79593312	0	0	1	1
chr15	79596130	79596321	0	1	1	1
chr15	79602794	79603039	0	0	1	0
chr15	79612590	79612930	0	0	1	0
chr15	79615530	79615902	0	0	0	1
chr15	79620525	79620708	0	0	0	1
chr15	79629623	79630141	0	0	0	0
chr15	79635194	79635580	0	0	0	0
chr15	79635592	79635735	0	0	0	0
chr15	79636175	79636503	0	0	0	1
chr15	79640242	79640438	0	0	1	1
chr15	79643613	79643914	0	0	0	0
chr15	79644027	79644248	0	0	0	1
chr15	79653087	79653527	0	0	0	1
chr15	79673604	79674081	0	0	0	1
chr15	79677493	79677708	0	0	0	0
chr15	79680625	79681091	0	0	0	1
chr15	79682281	79683023	1	0	0	1
chr15	79686853	79687302	0	0	0	0
chr15	79697211	79697592	0	0	0	0
chr15	79714500	79715794	1	0	0	1
chr15	79719400	79719753	0	0	0	0
chr15	79724207	79724785	0	0	0	1
chr15	79729094	79729268	0	0	0	0
chr15	79736542	79736947	0	0	0	0
chr15	79738339	79738751	0	0	0	0
chr15	79738947	79739171	0	0	0	0
chr15	79744542	79744779	0	0	0	1
chr15	79750521	79750661	0	0	0	0
chr15	79757918	79758320	0	0	0	0
chr15	79769114	79769366	0	0	0	1
chr15	79771796	79772145	0	0	0	0
chr15	79775239	79775484	0	0	0	0
chr15	79780527	79780759	0	0	0	0
chr15	79788191	79788342	0	0	0	0
chr15	79792946	79793372	0	0	0	1
chr15	79805323	79805480	0	0	0	0
chr15	79811569	79812539	0	0	0	1
chr15	79816838	79817581	0	0	0	0
chr15	79824537	79824758	0	0	0	0
chr15	79826262	79826512	0	0	0	0
chr15	79834521	79834677	0	0	0	0
chr15	79836929	79837398	0	0	0	1
chr15	79849753	79850043	0	0	0	0
chr15	79853648	79853826	1	1	1	1
chr15	79863828	79864367	0	0	0	1
chr15	79872794	79872944	0	0	1	0
chr15	79874340	79874749	0	0	0	0
chr15	79886254	79886371	0	1	0	0
chr15	79887395	79887868	0	0	0	1
chr15	79896623	79897380	1	1	1	1
chr15	79898239	79898558	0	0	0	0
chr15	79898700	79899172	0	0	0	1
chr15	79905187	79905735	0	0	0	0
chr15	79923065	79924178	1	1	1	1
chr15	79935611	79935901	0	1	1	1
chr15	79943074	79943280	0	1	1	1
chr15	79943726	79943937	0	0	1	1
chr15	79944701	79944931	0	0	0	0
chr15	79948166	79948351	0	0	0	0
chr15	79955897	79956051	0	0	0	0
chr15	79964999	79965180	0	0	0	0
chr15	79965933	79966496	0	0	0	0
chr15	79971124	79971373	1	0	1	1
chr15	79973555	79973924	0	0	0	0
chr15	79978147	79978331	0	0	0	0
chr15	79978789	79979128	1	0	0	1
chr15	79993544	79993758	1	1	1	1
chr15	80002826	80002968	0	0	0	0
chr15	80003199	80003385	0	0	0	0
chr15	80005996	80006380	0	0	0	0
chr15	80006628	80007080	0	0	0	0
chr15	80010043	80010282	0	0	0	1
chr15	80010850	80011317	0	0	0	1
chr15	80016449	80016911	0	0	0	0
chr15	80017054	80017363	0	0	0	0
chr15	80025979	80026826	0	0	0	0
chr15	80032855	80032912	0	0	0	1
chr15	80033472	80033756	0	0	1	1
chr15	80041311	80041815	0	0	0	0
chr15	80042917	80043186	0	0	0	0
chr15	80052732	80052868	0	0	0	0
chr15	80059105	80060261	1	1	1	1
chr15	80060500	80060514	0	1	1	1
chr15	80066777	80066947	0	0	0	0
chr15	80068692	80069047	0	0	0	1
chr15	80072352	80072594	1	1	1	1
chr15	80076410	80076755	0	0	0	1
chr15	80080711	80080959	0	0	0	0
chr15	80083754	80083889	0	0	0	0
chr15	80094232	80094370	0	0	0	1
chr15	80097033	80097223	0	0	0	0
chr15	80099385	80099737	0	0	0	0
chr15	80105455	80106413	0	0	0	1
chr15	80107353	80107982	0	0	0	0
chr15	80110020	80110149	0	0	0	0
chr15	80111936	80112243	0	0	0	1
chr15	80112755	80113013	0	0	0	0
chr15	80114008	80114342	0	0	0	0
chr15	80117285	80117432	0	0	0	0
chr15	80120437	80121107	0	0	0	0
chr15	80141345	80141867	0	0	0	0
chr15	80142574	80142745	0	0	0	0
chr15	80152256	80152470	1	1	1	1
chr15	80152992	80153289	1	1	1	1
chr15	80155899	80156099	0	1	0	0
chr15	80160761	80160860	0	1	1	1
chr15	80162147	80162668	0	1	0	0
chr15	80171748	80171989	0	0	0	0
chr15	80173343	80173565	0	0	1	0
chr15	80174186	80174738	1	0	0	1
chr15	80179125	80179385	0	0	1	1
chr15	80180559	80180914	0	0	0	0
chr15	80182962	80183118	0	0	0	1
chr15	80184020	80184175	0	0	0	0
chr15	80188287	80188618	0	1	1	0
chr15	80192117	80192452	0	1	0	0
chr15	80193504	80193707	0	0	0	0
chr15	80199566	80199874	0	0	0	0
chr15	80201961	80202174	0	0	1	0
chr15	80202688	80202823	0	0	0	0
chr15	80202906	80203120	0	0	0	0
chr15	80203671	80203817	0	0	0	0
chr15	80209150	80209359	0	0	0	0
chr15	80211098	80211338	0	0	0	0
chr15	80211508	80211706	0	0	0	0
chr15	80211990	80212144	0	0	0	0
chr15	80225997	80226178	0	0	0	0
chr15	80229297	80229469	0	0	0	0
chr15	80233584	80233895	0	0	0	0
chr15	80234747	80235216	0	0	0	0
chr15	80242244	80242573	0	0	0	1
chr15	80251740	80251941	1	1	1	1
chr15	80252254	80252305	0	1	0	1
chr15	80260570	80260761	0	0	0	0
chr15	80263945	80264223	0	0	0	0
chr15	80265013	80265518	0	0	0	1
chr15	80275882	80276500	0	0	0	1
chr15	80280884	80281192	0	0	0	0
chr15	80288443	80288636	0	0	0	0
chr15	80289808	80290098	0	0	0	0
chr15	80294802	80294916	0	0	0	0
chr15	80294916	80295190	0	0	0	0
chr15	80308446	80308469	0	0	0	0
chr15	80309930	80310153	0	0	0	0
chr15	80311211	80311432	0	0	0	0
chr15	80315147	80315358	0	0	0	0
chr15	80317384	80317695	0	0	1	1
chr15	80324756	80324999	0	0	0	0
chr15	80325000	80325456	0	0	0	1
chr15	80341678	80341816	0	0	0	0
chr15	80343759	80343896	1	1	0	1
chr15	80367233	80367368	0	0	0	0
chr15	80379836	80380625	0	0	0	1
chr15	80386091	80386663	0	0	0	0
chr15	80389502	80389652	0	0	0	0
chr15	80389856	80390397	0	0	0	0
chr15	80395983	80396320	0	0	0	0
chr15	80401714	80401810	0	0	0	0
chr15	80402257	80402628	1	0	0	0
chr15	80403863	80404378	1	1	1	1
chr15	80404677	80404947	1	1	1	1
chr15	80405668	80405696	0	0	0	0
chr15	80411888	80412145	0	1	0	0
chr15	80415352	80415484	0	0	0	0
chr15	80415575	80415789	0	0	0	0
chr15	80418092	80418139	0	0	0	0
chr15	80418331	80418476	0	0	0	0
chr15	80419031	80419324	0	0	0	1
chr15	80419771	80419897	0	1	1	1
chr15	80423210	80423677	0	0	0	1
chr15	80431390	80432161	0	0	0	0
chr15	80433923	80434142	0	1	0	0
chr15	80435343	80435406	0	0	0	0
chr15	80435467	80435654	0	1	0	0
chr15	80436840	80436909	0	0	1	1
chr15	80437549	80437692	0	0	0	0
chr15	80442165	80442249	0	0	0	1
chr15	80445655	80445888	0	0	0	0
chr15	80450159	80450465	0	0	0	0
chr15	80450674	80451392	0	0	0	0
chr15	80452420	80452586	0	0	1	0
chr15	80455836	80455955	1	1	1	1
chr15	80456699	80456836	0	0	0	0
chr15	80457864	80458142	0	0	0	0
chr15	80461828	80462022	0	0	0	0
chr15	80462758	80463374	0	0	0	1
chr15	80465170	80465293	0	1	0	1
chr15	80467442	80467560	0	0	0	0
chr15	80467815	80468876	0	0	0	0
chr15	80471625	80471801	0	1	0	0
chr15	80472614	80472843	0	0	0	0
chr15	80473352	80474307	0	0	0	0
chr15	80474366	80475206	0	0	0	1
chr15	80480494	80480589	1	0	0	1
chr15	80481074	80481225	1	0	1	1
chr15	80484550	80484770	0	1	0	0
chr15	80485510	80485687	0	0	0	0
chr15	80489128	80489530	1	0	1	1
chr15	80494417	80494600	0	1	1	1
chr15	80495787	80495789	1	1	0	1
chr15	80495902	80495905	0	1	0	1
chr15	80499596	80499808	0	0	0	0
chr15	80502967	80503170	1	1	0	1
chr15	80507867	80508060	0	1	1	1
chr15	80512947	80512981	0	0	0	1
chr15	80514009	80514490	0	0	0	1
chr15	80519477	80519723	0	0	0	0
chr15	80523647	80524171	0	0	0	1
chr15	80526620	80526962	0	0	0	1
chr15	80530891	80531365	1	0	0	1
chr15	80535877	80537075	0	0	0	0
chr15	80550382	80550561	1	1	1	1
chr15	80557006	80557437	0	0	0	1
chr15	80559058	80559872	0	0	0	0
chr15	80560812	80560988	0	1	0	0
chr15	80561574	80562195	0	0	0	1
chr15	80567738	80567968	1	1	1	1
chr15	80571480	80571591	0	1	0	0
chr15	80574525	80574949	0	0	0	0
chr15	80580139	80580215	0	0	0	1
chr15	80584767	80584918	0	0	0	0
chr15	80585798	80585967	0	0	0	0
chr15	80586920	80587335	0	0	0	0
chr15	80589004	80589147	0	0	1	1
chr15	80590942	80591224	0	0	0	0
chr15	80596555	80596773	0	0	0	0
chr15	80599313	80599747	0	0	0	1
chr15	80604638	80604795	0	0	1	0
chr15	80604949	80605558	0	0	0	0
chr15	80607391	80607768	0	0	0	0
chr15	80609575	80609984	0	0	0	1
chr15	80611638	80612051	0	0	0	0
chr15	80613386	80613547	0	0	0	0
chr15	80614033	80614123	0	0	0	0
chr15	80616183	80616481	0	0	0	1
chr15	80619844	80619947	1	0	0	0
chr15	80620870	80621227	0	0	0	0
chr15	80629054	80629205	0	0	0	0
chr15	80629530	80629900	0	0	0	0
chr15	80630982	80631434	0	0	0	0
chr15	80635991	80636517	1	0	0	0
chr15	80636651	80637041	0	0	0	0
chr15	80638641	80639230	0	0	0	1
chr15	80643528	80643900	0	0	0	1
chr15	80645559	80646083	0	0	0	1
chr15	80648093	80648254	0	0	0	0
chr15	80654374	80654690	0	0	0	0
chr15	80659491	80659642	0	0	0	1
chr15	80660233	80660384	0	0	1	1
chr15	80662140	80662471	0	0	0	1
chr15	80663178	80663417	0	0	0	0
chr15	80665161	80665301	0	0	0	0
chr15	80669742	80670287	0	0	0	1
chr15	80673695	80674115	0	0	1	1
chr15	80674999	80675348	0	0	0	1
chr15	80679614	80679747	0	0	0	0
chr15	80684909	80685154	0	1	0	0
chr15	80694589	80694856	1	1	0	1
chr15	80695315	80695538	1	1	1	1
chr15	80695821	80696134	1	1	1	1
chr15	80698819	80699113	0	0	0	0
chr15	80702155	80702175	0	1	0	0
chr15	80702316	80703015	1	1	0	0
chr15	80703198	80703351	0	1	0	0
chr15	80704441	80704633	0	0	0	0
chr15	80705908	80706372	0	0	0	0
chr15	80707638	80708027	0	0	0	0
chr15	80709453	80709750	0	0	0	0
chr15	80711270	80711483	0	0	0	1
chr15	80712142	80712415	0	0	0	0
chr15	80713043	80713201	0	1	1	0
chr15	80727231	80727470	0	1	1	0
chr15	80733035	80733062	0	1	0	0
chr15	80735056	80735896	0	0	0	0
chr15	80743340	80743512	0	1	1	0
chr15	80744542	80744655	0	0	0	1
chr15	80744656	80745429	0	0	0	1
chr15	80747765	80747978	0	1	1	0
chr15	80756069	80756712	0	0	0	0
chr15	80776540	80776688	0	0	0	0
chr15	80777026	80777626	0	0	0	1
chr15	80779052	80779592	1	1	1	1
chr15	80780411	80780805	1	1	1	1
chr15	80787448	80787803	0	0	0	1
chr15	80789234	80789606	0	0	0	1
chr15	80795477	80795810	0	0	0	0
chr15	80797209	80797894	0	0	0	1
chr15	80799068	80799323	0	0	0	0
chr15	80802018	80802724	0	0	0	1
chr15	80803636	80803847	0	0	1	0
chr15	80805005	80805416	0	0	0	0
chr15	80807626	80808008	0	0	0	1
chr15	80811954	80812141	0	0	0	0
chr15	80816651	80816665	0	0	0	0
chr15	80818870	80819020	0	0	0	0
chr15	80820084	80820538	1	0	0	1
chr15	80822018	80822400	0	0	0	1
chr15	80822971	80823680	0	0	0	0
chr15	80823846	80824438	0	0	0	0
chr15	80825425	80825831	0	0	0	1
chr15	80829067	80829315	0	0	0	0
chr15	80830382	80830536	0	0	0	0
chr15	80831596	80832103	0	0	0	0
chr15	80832727	80833178	0	0	0	1
chr15	80835392	80835684	1	0	0	1
chr15	80837219	80837568	0	0	0	1
chr15	80838964	80839258	0	0	0	0
chr15	80840734	80840854	1	0	0	1
chr15	80844510	80844671	0	0	0	1
chr15	80846469	80846631	0	0	0	1
chr15	80849189	80849506	1	0	0	1
chr15	80850944	80851085	0	0	0	1
chr15	80857117	80857214	1	1	1	1
chr15	80858784	80859110	0	0	0	0
chr15	80863811	80864160	0	0	0	0
chr15	80864411	80864824	0	0	0	0
chr15	80867242	80867869	0	0	0	0
chr15	80869401	80869778	0	0	0	0
chr15	80870928	80871126	0	0	0	1
chr15	80873758	80873948	0	0	0	0
chr15	80876051	80876368	0	0	0	1
chr15	80878563	80878569	0	0	1	0
chr15	80879017	80879036	0	1	0	0
chr15	80880816	80881030	0	0	0	0
chr15	80883791	80883968	0	0	1	1
chr15	80885027	80885600	0	0	0	0
chr15	80887225	80887512	0	0	0	0
chr15	80890446	80890890	1	0	0	1
chr15	80890895	80890915	1	1	0	1
chr15	80891116	80891128	1	1	0	1
chr15	80893756	80894323	0	0	0	1
chr15	80899722	80900137	0	0	0	1
chr15	80900218	80900226	0	0	0	1
chr15	80900748	80901069	0	0	0	0
chr15	80902282	80902451	0	0	0	0
chr15	80905042	80905335	0	1	0	0
chr15	80906437	80906627	0	0	0	1
chr15	80908319	80909018	0	0	0	0
chr15	80911166	80911685	0	0	0	0
chr15	80912336	80912601	0	0	0	1
chr15	80913760	80913993	0	1	0	0
chr15	80915557	80915760	0	0	0	0
chr15	80918097	80918699	0	0	0	1
chr15	80922073	80922287	0	0	0	0
chr15	80923680	80924009	0	0	0	1
chr15	80925519	80925906	0	0	0	0
chr15	80928600	80928742	0	0	0	0
chr15	80929372	80929537	0	0	1	1
chr15	80929829	80929879	0	0	0	1
chr15	80932632	80932661	0	1	0	1
chr15	80932705	80932830	0	1	0	1
chr15	80932950	80933001	1	1	0	1
chr15	80933168	80933257	1	0	0	1
chr15	80934850	80935024	0	1	1	1
chr15	80936246	80936512	0	1	0	0
chr15	80936767	80936908	0	0	0	0
chr15	80940117	80940707	0	0	0	1
chr15	80943275	80943443	0	0	0	1
chr15	80944498	80944842	0	0	0	1
chr15	80945404	80945835	0	0	0	1
chr15	80954416	80954450	0	1	0	1
chr15	80955918	80956072	1	0	1	1
chr15	80967553	80967752	0	1	1	1
chr15	80970154	80970284	1	1	1	1
chr15	80973935	80974215	0	0	0	0
chr15	80977666	80977828	0	1	0	1
chr15	80982350	80982485	0	0	0	0
chr15	80989543	80990085	1	1	1	1
chr15	80991440	80991752	0	0	0	1
chr15	80996217	80996541	0	0	0	0
chr15	81000496	81002011	1	1	1	1
chr15	81011563	81012051	0	0	0	1
chr15	81014216	81014396	0	0	0	0
chr15	81015902	81016117	0	1	0	0
chr15	81016152	81016253	0	1	0	1
chr15	81023487	81023888	1	0	0	1
chr15	81024084	81024168	0	1	0	1
chr15	81024600	81024689	0	1	1	0
chr15	81029378	81029909	0	0	0	1
chr15	81036865	81037017	0	1	1	0
chr15	81039216	81039415	0	0	0	1
chr15	81054190	81054646	0	0	0	0
chr15	81068490	81068588	0	0	0	0
chr15	81069380	81069995	0	0	0	0
chr15	81070729	81071441	1	0	0	1
chr15	81073935	81074036	0	0	0	1
chr15	81074822	81075384	0	0	1	0
chr15	81088836	81089030	0	0	0	0
chr15	81092154	81092674	0	0	1	1
chr15	81097800	81098148	0	0	0	1
chr15	81099056	81099445	1	0	0	1
chr15	81106605	81106790	1	1	1	1
chr15	81108538	81108676	0	0	0	0
chr15	81111269	81111686	0	0	0	0
chr15	81113293	81113623	0	0	1	0
chr15	81114141	81114276	0	1	0	1
chr15	81116534	81117393	0	0	0	1
chr15	81118453	81118693	0	0	0	0
chr15	81134092	81134299	1	1	1	1
chr15	81145888	81146196	0	0	0	1
chr15	81151194	81151464	0	0	0	0
chr15	81152838	81153250	0	0	0	1
chr15	81155651	81155872	0	0	0	0
chr15	81157542	81157866	0	1	0	0
chr15	81159144	81159162	0	0	0	0
chr15	81160642	81160943	1	0	1	1
chr15	81164346	81164456	0	0	0	1
chr15	81169556	81169768	0	0	0	0
chr15	81170581	81171085	0	0	0	1
chr15	81174095	81174270	0	0	0	0
chr15	81174829	81175184	0	0	0	0
chr15	81176537	81176807	1	0	0	1
chr15	81181365	81181528	0	0	0	0
chr15	81182275	81182335	1	0	0	1
chr15	81183125	81183360	1	0	0	1
chr15	81184240	81184597	0	0	0	0
chr15	81189694	81189749	1	0	1	1
chr15	81190194	81190302	1	0	1	1
chr15	81195432	81195590	0	0	0	0
chr15	81197687	81198025	0	0	0	0
chr15	81199552	81199735	0	0	0	0
chr15	81216087	81216950	0	0	0	0
chr15	81219196	81219556	0	0	0	0
chr15	81221318	81221799	1	0	0	1
chr15	81221951	81222283	0	0	0	0
chr15	81225180	81225743	0	0	0	1
chr15	81229654	81230045	1	0	0	1
chr15	81230622	81230914	0	0	0	0
chr15	81236025	81236341	0	0	1	1
chr15	81239168	81239589	0	0	0	1
chr15	81254599	81255141	0	0	0	1
chr15	81257093	81257243	0	0	0	1
chr15	81266094	81266642	1	1	1	1
chr15	81274983	81275268	1	1	1	1
chr15	81275660	81275995	1	0	0	1
chr15	81281921	81282078	0	0	1	0
chr15	81282177	81282587	0	0	0	0
chr15	81282727	81283278	0	0	0	0
chr15	81287798	81288176	0	0	0	0
chr15	81294168	81294689	0	0	0	0
chr15	81296728	81296986	0	0	0	0
chr15	81297193	81297263	0	0	0	1
chr15	81302334	81302403	1	0	0	0
chr15	81304126	81304187	0	1	0	1
chr15	81308128	81308467	0	0	0	0
chr15	81311263	81311965	0	0	0	1
chr15	81313059	81313397	1	0	1	1
chr15	81323935	81324636	1	1	1	1
chr15	81327460	81327805	0	0	1	1
chr15	81331194	81331461	1	1	1	1
chr15	81332359	81332362	0	0	0	0
chr15	81336638	81336819	0	0	0	0
chr15	81337880	81337931	0	0	0	1
chr15	81338532	81339018	1	0	1	1
chr15	81339915	81340053	0	0	0	0
chr15	81356399	81356585	0	0	0	0
chr15	81360606	81360826	0	0	0	0
chr15	81362170	81362312	0	0	0	0
chr15	81362858	81363414	0	0	0	1
chr15	81373955	81374313	0	0	0	0
chr15	81375452	81375730	0	0	0	0
chr15	81376337	81376737	0	0	0	0
chr15	81381922	81382321	0	0	0	0
chr15	81387131	81387272	0	0	0	0
chr15	81394695	81395164	0	0	0	1
chr15	81399278	81399318	0	1	0	0
chr15	81407871	81408034	0	0	0	0
chr15	81410419	81410641	1	0	1	1
chr15	81411139	81411252	0	0	0	1
chr15	81414576	81414918	0	0	0	0
chr15	81419386	81419693	0	1	1	0
chr15	81427260	81427970	0	0	0	0
chr15	81433318	81433793	0	0	0	0
chr15	81436868	81437069	0	0	0	0
chr15	81441901	81442310	0	0	0	0
chr15	81457016	81457167	0	0	0	0
chr15	81470442	81470663	0	0	0	0
chr15	81475631	81476161	1	0	0	1
chr15	81478144	81478351	0	0	0	0
chr15	81480708	81480936	0	1	1	1
chr15	81484194	81484705	0	0	0	0
chr15	81491852	81492885	0	0	0	1
chr15	81494783	81495080	0	0	1	0
chr15	81504064	81504740	0	0	0	1
chr15	81511146	81511494	0	0	0	1
chr15	81514776	81515200	0	0	0	0
chr15	81516144	81516831	0	0	0	1
chr15	81530167	81530428	0	0	0	1
chr15	81531150	81531523	1	1	1	1
chr15	81544264	81544625	0	0	0	1
chr15	81548572	81548960	0	0	0	1
chr15	81553270	81553488	0	0	0	0
chr15	81559415	81559800	0	0	0	0
chr15	81568026	81568257	0	0	0	0
chr15	81573311	81573718	0	0	0	0
chr15	81575556	81575753	0	0	0	0
chr15	81593561	81593689	0	0	0	0
chr15	81605270	81606034	0	0	0	0
chr15	81609967	81610115	0	0	0	0
chr15	81612788	81612968	0	0	0	0
chr15	81622735	81623069	0	0	0	0
chr15	81624249	81624512	0	0	0	0
chr15	81642555	81642640	0	1	1	0
chr15	81645212	81645857	0	0	0	0
chr15	81651248	81651526	0	0	0	0
chr15	81651784	81652192	0	0	0	0
chr15	81673786	81674292	0	0	0	0
chr15	81697427	81697754	0	1	0	0
chr15	81707189	81707224	0	0	1	0
chr15	81707714	81707848	0	0	0	0
chr15	81723503	81723999	0	0	1	0
chr15	81729365	81729524	0	0	1	0
chr15	81730674	81731025	0	0	0	0
chr15	81740420	81741084	0	0	0	1
chr15	81744491	81744642	0	0	0	0
chr15	81746981	81747314	0	0	0	0
chr15	81749731	81749931	0	0	0	0
chr15	81752784	81752892	0	1	1	1
chr15	81754285	81754509	0	0	0	1
chr15	81758378	81758696	0	0	0	0
chr15	81765887	81766755	0	0	0	0
chr15	81772986	81773117	0	0	0	0
chr15	81778079	81778226	0	0	0	0
chr15	81785198	81785200	0	0	1	0
chr15	81785221	81785432	0	0	0	0
chr15	81793168	81793429	0	0	0	0
chr15	81798212	81798445	0	1	1	0
chr15	81807811	81808150	0	0	0	0
chr15	81809670	81809835	0	0	0	0
chr15	81813297	81813720	0	0	0	0
chr15	81815050	81815234	0	0	0	0
chr15	81820215	81820566	0	0	0	0
chr15	81826682	81827019	0	0	0	0
chr15	81836333	81836467	0	0	0	0
chr15	81838133	81838265	0	0	0	0
chr15	81851331	81851616	0	0	0	0
chr15	81863264	81863599	0	0	0	1
chr15	81871064	81871339	0	1	1	0
chr15	81877783	81878126	0	0	0	0
chr15	81878378	81878585	1	0	1	0
chr15	81886737	81887029	0	0	1	0
chr15	81887789	81888354	0	0	0	1
chr15	81889040	81889392	1	0	1	1
chr15	81890019	81890186	0	0	0	0
chr15	81894211	81894385	0	0	0	0
chr15	81897201	81897449	1	1	1	1
chr15	81899104	81899321	0	1	0	0
chr15	81901009	81901471	0	0	0	0
chr15	81908180	81908472	0	0	0	0
chr15	81909385	81909626	0	1	1	0
chr15	81912262	81912677	0	0	0	0
chr15	81914497	81914699	1	0	0	0
chr15	81914962	81915061	1	0	0	0
chr15	81915096	81915145	1	0	0	0
chr15	81930833	81931145	0	0	0	0
chr15	81931742	81931838	0	0	0	0
chr15	81939733	81939863	0	0	0	0
chr15	81941085	81941289	0	1	1	1
chr15	81941602	81941631	0	0	1	0
chr15	81941676	81941888	0	1	0	0
chr15	81944964	81945661	0	0	0	0
chr15	81947509	81947889	0	0	0	1
chr15	81951023	81951171	0	1	1	1
chr15	81952833	81953092	0	0	0	0
chr15	81955686	81956082	0	1	0	1
chr15	81957804	81957952	0	0	0	0
chr15	81966750	81966912	0	1	0	0
chr15	81985669	81985883	0	0	0	0
chr15	81987734	81988184	0	0	0	1
chr15	81995198	81995791	0	1	1	0
chr15	82014780	82015294	0	0	0	1
chr15	82018059	82018461	0	0	0	1
chr15	82021103	82021276	0	0	0	1
chr15	82021933	82022309	0	1	0	0
chr15	82027117	82027309	0	0	0	0
chr15	82028559	82028691	0	0	0	0
chr15	82030215	82030494	0	0	0	0
chr15	82040948	82041120	0	0	0	0
chr15	82043318	82043467	0	0	0	0
chr15	82044493	82044772	0	1	1	1
chr15	82045272	82045328	0	0	0	1
chr15	82045605	82047585	1	1	1	1
chr15	82051696	82052211	0	0	0	1
chr15	82056319	82056655	0	0	0	0
chr15	82057286	82057288	0	0	1	0
chr15	82058168	82058459	0	0	0	0
chr15	82060233	82060469	0	0	0	0
chr15	82062983	82063443	0	0	0	0
chr15	82064679	82064866	0	0	0	1
chr15	82066519	82066747	0	0	0	0
chr15	82067617	82067957	0	0	0	0
chr15	82072999	82073421	0	0	0	0
chr15	82075622	82075913	0	0	0	0
chr15	82080041	82080092	0	0	0	1
chr15	82082500	82082555	0	0	1	1
chr15	82087344	82087882	0	0	0	0
chr15	82091032	82091172	0	0	0	0
chr15	82093831	82094122	0	0	1	1
chr15	82100419	82100684	0	0	0	1
chr15	82103522	82103666	0	0	0	0
chr15	82105653	82105746	0	0	1	1
chr15	82106594	82106810	0	0	0	0
chr15	82107026	82107181	0	0	0	0
chr15	82108656	82108865	0	0	0	1
chr15	82109907	82110552	0	0	0	0
chr15	82112053	82112370	0	0	1	0
chr15	82113219	82113383	0	0	0	1
chr15	82118071	82118217	0	0	0	0
chr15	82122913	82123016	0	0	1	1
chr15	82124270	82124873	0	0	0	0
chr15	82128391	82128563	0	0	0	0
chr15	82129807	82130139	0	1	1	1
chr15	82132277	82132354	0	0	0	0
chr15	82132761	82133223	0	0	0	1
chr15	82135673	82136023	0	0	0	1
chr15	82139886	82139926	1	1	0	1
chr15	82142540	82142710	0	0	0	0
chr15	82143557	82143850	0	0	0	0
chr15	82146917	82147364	0	0	1	1
chr15	82158838	82159110	0	0	1	0
chr15	82160004	82160299	0	0	1	1
chr15	82162593	82162819	0	0	0	0
chr15	82165964	82166053	0	0	0	0
chr15	82166073	82166184	0	0	0	0
chr15	82174011	82174699	0	0	0	0
chr15	82178104	82178246	1	1	1	1
chr15	82178285	82178399	0	1	1	1
chr15	82178427	82178494	0	0	1	1
chr15	82180052	82180235	0	0	0	0
chr15	82183366	82184274	0	0	0	1
chr15	82186817	82187188	0	0	0	0
chr15	82189901	82190077	0	0	0	0
chr15	82193340	82193699	0	0	0	1
chr15	82193916	82194147	0	0	0	0
chr15	82197972	82198236	1	1	1	1
chr15	82204792	82204962	0	1	0	1
chr15	82210125	82210445	0	0	1	1
chr15	82212236	82212668	0	0	0	1
chr15	82221638	82221793	0	0	0	0
chr15	82228850	82230011	0	0	0	1
chr15	82232004	82232191	0	0	0	0
chr15	82233655	82234283	0	0	0	1
chr15	82239823	82239960	0	0	0	0
chr15	82241796	82242148	0	0	0	1
chr15	82248180	82248709	0	0	0	1
chr15	82250209	82250488	0	0	0	0
chr15	82262157	82263000	1	1	1	1
chr15	82267233	82267875	0	0	0	0
chr15	82268558	82268924	0	0	0	1
chr15	82272214	82272491	0	0	0	0
chr15	82281377	82281713	0	0	0	0
chr15	82282436	82282650	0	0	0	0
chr15	82294057	82294692	0	0	0	0
chr15	82300289	82300742	0	0	0	1
chr15	82313074	82313124	0	0	0	1
chr15	82318835	82319159	0	0	0	0
chr15	82379672	82379815	0	0	0	0
chr15	82381304	82381631	0	0	0	0
chr15	82393754	82393913	0	0	1	0
chr15	82396009	82396192	0	0	1	0
chr15	82420876	82421226	0	0	0	1
chr15	82543150	82543419	0	0	0	0
chr15	82544538	82544737	0	0	0	0
chr15	82554359	82555118	0	0	0	1
chr15	82561961	82562288	0	0	0	0
chr15	82566774	82567282	0	0	0	1
chr15	82571740	82571989	1	1	1	1
chr15	82574085	82574342	0	0	0	0
chr15	82585328	82585561	0	0	1	0
chr15	82622128	82622254	0	0	0	0
chr15	82641272	82641643	0	0	0	0
chr15	82644058	82644205	0	0	1	0
chr15	82646382	82646572	0	0	0	0
chr15	82647476	82647880	1	1	1	1
chr15	82648173	82648330	1	1	1	1
chr15	82653590	82653990	0	0	0	1
chr15	82656956	82657086	0	0	0	0
chr15	82663284	82663469	0	0	0	0
chr15	82680186	82680363	0	0	0	0
chr15	82680540	82680549	0	0	0	0
chr15	82680676	82680749	0	1	0	0
chr15	82689331	82689514	0	0	0	0
chr15	82699221	82699230	0	0	0	0
chr15	82699632	82700027	0	0	0	0
chr15	82708055	82708339	0	0	0	0
chr15	82708512	82708773	0	0	0	0
chr15	82709552	82710057	1	1	1	1
chr15	82723353	82723512	0	0	1	0
chr15	82729971	82730395	0	0	0	0
chr15	82738080	82738282	0	0	1	0
chr15	82738963	82739307	0	0	1	0
chr15	82740304	82740476	0	0	0	0
chr15	82750125	82750712	1	1	1	1
chr15	82764747	82765399	0	0	0	0
chr15	82769955	82770407	0	0	0	0
chr15	82771854	82772062	0	1	0	0
chr15	82788686	82788831	0	0	0	0
chr15	82803930	82804289	0	0	1	1
chr15	82809438	82810589	1	1	1	1
chr15	82821541	82822337	0	0	0	1
chr15	82832647	82832850	1	0	1	1
chr15	82838277	82838647	0	0	0	0
chr15	82847787	82847966	0	0	0	0
chr15	82849707	82850005	1	1	1	1
chr15	82851989	82852546	0	0	0	1
chr15	82855579	82855964	0	0	0	0
chr15	82856599	82856830	0	0	0	0
chr15	82861772	82861965	0	0	0	0
chr15	82863246	82864128	0	0	0	0
chr15	82868671	82868916	0	0	0	0
chr15	82871424	82871433	0	1	0	1
chr15	82875798	82875880	0	0	0	1
chr15	82878027	82878291	0	0	0	0
chr15	82880877	82881300	0	0	0	0
chr15	82888415	82888639	0	1	1	0
chr15	82890618	82890967	0	0	0	1
chr15	82895030	82895446	0	1	1	0
chr15	82896426	82896700	0	0	0	0
chr15	82899072	82899224	0	0	0	0
chr15	82901007	82901217	0	0	0	0
chr15	82904359	82904857	0	0	0	0
chr15	82910629	82911303	0	0	0	0
chr15	82913438	82913701	0	0	0	0
chr15	82917365	82917732	0	0	0	0
chr15	82918026	82918355	0	0	0	0
chr15	82919487	82919838	0	0	0	1
chr15	82921324	82921626	0	0	0	0
chr15	82922653	82922916	0	0	0	0
chr15	82929394	82929632	0	0	0	0
chr15	82930829	82931476	0	0	0	0
chr15	82936092	82936391	0	0	0	0
chr15	82937024	82937359	0	0	1	1
chr15	82942921	82943411	0	0	0	1
chr15	82943577	82943849	0	0	0	0
chr15	82951477	82951571	0	0	0	0
chr15	82952171	82952408	1	1	1	1
chr15	82952853	82952913	1	0	1	1
chr15	82959858	82960169	0	0	0	0
chr15	82961022	82961163	0	0	0	0
chr15	82963460	82963887	0	0	0	1
chr15	82970639	82970951	1	0	0	1
chr15	82981109	82981275	0	0	0	0
chr15	82985914	82986527	1	1	1	1
chr15	82997352	82997497	0	0	0	0
chr15	82998037	82998333	0	0	0	0
chr15	83000517	83000614	1	1	1	1
chr15	83010985	83011947	1	1	1	1
chr15	83022268	83022413	0	0	0	0
chr15	83029969	83030262	0	0	0	0
chr15	83046509	83047246	0	0	0	1
chr15	83053105	83053467	0	0	1	1
chr15	83056918	83057280	0	0	0	0
chr15	83057882	83058058	0	1	0	1
chr15	83061804	83061807	0	1	1	0
chr15	83066761	83067642	1	1	1	1
chr15	83069349	83069490	0	0	0	0
chr15	83078483	83079047	0	0	0	0
chr15	83085344	83085943	0	0	0	0
chr15	83090673	83090807	0	1	0	0
chr15	83091748	83091908	0	0	0	0
chr15	83092658	83092767	1	1	0	1
chr15	83094351	83094870	0	0	0	0
chr15	83107236	83107328	1	1	1	1
chr15	83108654	83108784	1	0	0	1
chr15	83109814	83109981	0	0	0	0
chr15	83112720	83112896	0	1	0	1
chr15	83117935	83118207	0	0	0	0
chr15	83118364	83118633	0	0	0	0
chr15	83120835	83121123	0	0	0	0
chr15	83124975	83125186	0	0	0	0
chr15	83128868	83129110	0	0	0	0
chr15	83129849	83130520	0	0	0	0
chr15	83144899	83145073	0	0	0	0
chr15	83145426	83145652	0	0	0	0
chr15	83153216	83153849	0	0	0	1
chr15	83164539	83164857	0	0	1	1
chr15	83165513	83165776	0	0	0	1
chr15	83170640	83171045	0	0	0	1
chr15	83178566	83179341	0	0	0	0
chr15	83194682	83194961	0	0	0	0
chr15	83196962	83197169	0	0	0	0
chr15	83200009	83200154	0	0	0	0
chr15	83200253	83200842	0	0	0	1
chr15	83206768	83207435	1	1	1	1
chr15	83207946	83208341	1	1	1	1
chr15	83209337	83209644	0	0	0	0
chr15	83243815	83244072	0	0	0	0
chr15	83248505	83248762	1	1	1	1
chr15	83250780	83251154	0	0	0	1
chr15	83251745	83252039	0	0	0	0
chr15	83260630	83260853	0	0	0	0
chr15	83263225	83263429	0	0	0	0
chr15	83278217	83278401	0	0	1	1
chr15	83283496	83283711	1	1	1	1
chr15	83284196	83284205	0	1	0	1
chr15	83284251	83284303	1	0	0	0
chr15	83284953	83285102	0	1	0	0
chr15	83285294	83285500	0	0	0	0
chr15	83286227	83286441	0	0	1	1
chr15	83287745	83288047	0	0	1	1
chr15	83288416	83288795	0	0	0	0
chr15	83290357	83290569	0	0	0	0
chr15	83291290	83291623	0	0	0	0
chr15	83295567	83295997	0	0	0	1
chr15	83296757	83296933	0	0	0	0
chr15	83299597	83299916	0	0	0	0
chr15	83305702	83306131	0	1	1	1
chr15	83310576	83311213	0	0	0	1
chr15	83320519	83320714	0	0	1	0
chr15	83322239	83322386	0	0	0	1
chr15	83323497	83323642	0	1	1	1
chr15	83327125	83327297	0	0	0	0
chr15	83352956	83353098	0	0	0	0
chr15	83356710	83356865	0	0	0	0
chr15	83357151	83357155	0	0	0	0
chr15	83357179	83357394	0	0	0	0
chr15	83357876	83358122	0	1	0	0
chr15	83360227	83360889	0	0	0	0
chr15	83365433	83365637	1	1	1	1
chr15	83367499	83367659	0	0	0	0
chr15	83372519	83372624	0	1	1	1
chr15	83379665	83379824	0	1	0	1
chr15	83380681	83380849	0	0	0	1
chr15	83383832	83384195	0	1	1	0
chr15	83396242	83396480	0	1	0	0
chr15	83398638	83398835	0	0	1	1
chr15	83402813	83403043	0	1	0	0
chr15	83431634	83431782	0	0	0	0
chr15	83436585	83436809	0	1	1	1
chr15	83439013	83439056	1	1	1	1
chr15	83446990	83447929	1	1	1	1
chr15	83449300	83449508	0	0	0	0
chr15	83456205	83456378	0	0	0	0
chr15	83463073	83463454	0	1	1	0
chr15	83474707	83475014	0	0	0	0
chr15	83475451	83475783	0	0	1	0
chr15	83476750	83477130	0	0	0	0
chr15	83496914	83497557	0	0	0	0
chr15	83498974	83499164	0	0	1	0
chr15	83504475	83504720	0	0	0	0
chr15	83512662	83512849	0	0	0	0
chr15	83521456	83521708	0	0	0	0
chr15	83523377	83523608	0	0	0	0
chr15	83534173	83534388	0	0	0	0
chr15	83546641	83546736	0	0	0	1
chr15	83547112	83547401	0	0	0	0
chr15	83559503	83559640	0	0	0	1
chr15	83565568	83565844	1	0	0	1
chr15	83570927	83571393	0	0	0	0
chr15	83572087	83572363	0	0	0	1
chr15	83582072	83582734	0	0	0	1
chr15	83585188	83585326	0	0	0	0
chr15	83585522	83585838	0	0	0	0
chr15	83585945	83586395	0	0	0	1
chr15	83587031	83587265	0	0	0	0
chr15	83592468	83592757	0	1	0	0
chr15	83597106	83597254	0	0	0	0
chr15	83605215	83605806	1	0	0	0
chr15	83612518	83612711	0	0	0	0
chr15	83626455	83626489	0	0	0	1
chr15	83652222	83652872	0	0	0	1
chr15	83654157	83654246	1	1	1	1
chr15	83654447	83654502	1	1	0	0
chr15	83654815	83654897	0	0	0	0
chr15	83655918	83656608	0	1	0	0
chr15	83657662	83657997	0	0	0	0
chr15	83659086	83659580	1	0	0	1
chr15	83670420	83671012	0	0	0	1
chr15	83671734	83671862	0	0	0	0
chr15	83672667	83673200	0	0	0	0
chr15	83673271	83673280	0	0	0	0
chr15	83679604	83679930	0	0	0	0
chr15	83682721	83682905	0	0	0	1
chr15	83685974	83686256	0	1	1	0
chr15	83686966	83687157	0	0	0	0
chr15	83692909	83693055	0	1	1	0
chr15	83693284	83693329	0	1	0	0
chr15	83694184	83694450	1	0	1	1
chr15	83695379	83695504	0	0	0	0
chr15	83696025	83696288	0	0	0	0
chr15	83698154	83698723	0	0	0	1
chr15	83706145	83706712	1	0	0	0
chr15	83709182	83709582	0	0	0	1
chr15	83715018	83715434	0	0	0	1
chr15	83718584	83719090	0	0	0	1
chr15	83733343	83733482	0	0	1	1
chr15	83734483	83734829	0	0	0	0
chr15	83747102	83747188	1	1	1	1
chr15	83764430	83764616	1	0	0	1
chr15	83766315	83766623	0	1	1	0
chr15	83767663	83768083	1	0	0	1
chr15	83769621	83769813	0	0	1	0
chr15	83776947	83777204	0	0	0	0
chr15	83785027	83785445	0	0	0	1
chr15	83803838	83804031	0	0	0	0
chr15	83815562	83816001	0	0	0	0
chr15	83819039	83819255	0	0	0	0
chr15	83821637	83821641	0	0	0	0
chr15	83822162	83822198	1	0	0	0
chr15	83822621	83822865	0	0	0	0
chr15	83831735	83832081	0	0	0	0
chr15	83838038	83838230	0	0	0	0
chr15	83842087	83842769	0	0	0	0
chr15	83843394	83843871	0	0	0	1
chr15	83845293	83845571	0	0	0	1
chr15	83848445	83848625	0	0	1	1
chr15	83850882	83850938	0	0	0	0
chr15	83855358	83855681	1	0	0	1
chr15	83869475	83869661	0	1	1	0
chr15	83872004	83872280	0	1	1	1
chr15	83891946	83892154	0	0	0	0
chr15	83904459	83904679	0	1	1	1
chr15	83913115	83913253	0	0	0	0
chr15	83919194	83919886	0	0	0	0
chr15	83925231	83925566	0	0	0	0
chr15	83930563	83931190	1	0	0	0
chr15	83940379	83940557	0	0	0	0
chr15	83942616	83942904	0	0	0	0
chr15	83943215	83944218	0	0	0	1
chr15	83945231	83945554	0	0	0	0
chr15	83961571	83961717	0	0	0	0
chr15	83973924	83974086	0	0	0	0
chr15	83982889	83983047	0	0	0	0
chr15	83983565	83984250	1	0	0	0
chr15	83988749	83989078	0	0	0	0
chr15	83990578	83990838	0	0	1	0
chr15	83991032	83991718	1	0	0	0
chr15	83999575	84000081	0	0	1	0
chr15	84023729	84023873	0	0	0	0
chr15	84031077	84031360	0	0	0	0
chr15	84033722	84034054	0	0	0	1
chr15	84035470	84035630	0	0	1	1
chr15	84037316	84037508	0	0	0	0
chr15	84042748	84043001	0	0	0	0
chr15	84054531	84054789	0	0	0	0
chr15	84057909	84058234	0	0	0	0
chr15	84068638	84069022	0	0	0	1
chr15	84069704	84070379	0	0	0	0
chr15	84080136	84080457	1	1	1	1
chr15	84080731	84080859	0	0	0	1
chr15	84081401	84081458	0	0	1	1
chr15	84082679	84083038	0	0	0	1
chr15	84092807	84093076	0	0	0	0
chr15	84099306	84099384	0	0	1	1
chr15	84103422	84103813	0	0	0	0
chr15	84104300	84104662	0	0	0	0
chr15	84112039	84112258	0	1	1	0
chr15	84119358	84119664	0	0	0	0
chr15	84120821	84121317	0	0	0	1
chr15	84128592	84129200	0	0	0	1
chr15	84130523	84130647	0	0	1	1
chr15	84142895	84143230	1	1	1	1
chr15	84151318	84151576	0	0	1	0
chr15	84153980	84154136	0	0	0	0
chr15	84155911	84156124	0	0	0	0
chr15	84156457	84156638	0	0	0	0
chr15	84157610	84157811	0	0	0	0
chr15	84159271	84159480	0	0	0	0
chr15	84159640	84159823	0	0	1	0
chr15	84159929	84160142	0	0	0	0
chr15	84164465	84164740	0	1	1	0
chr15	84167505	84167759	0	0	1	0
chr15	84172500	84173424	1	1	1	1
chr15	84184123	84184303	0	0	0	0
chr15	84185077	84185533	0	0	0	0
chr15	84185861	84186074	0	0	0	0
chr15	84186179	84186289	0	0	0	0
chr15	84187805	84187943	0	0	0	0
chr15	84190279	84190417	0	0	0	0
chr15	84192875	84193042	0	0	0	0
chr15	84195764	84195994	1	1	1	1
chr15	84197223	84197397	0	0	0	0
chr15	84197945	84198462	0	0	0	0
chr15	84204464	84204607	0	0	0	0
chr15	84204852	84205163	0	0	0	0
chr15	84213404	84213610	0	0	0	0
chr15	84222881	84223488	0	0	0	1
chr15	84229468	84230513	1	1	1	1
chr15	84235598	84235812	0	0	0	0
chr15	84236355	84236541	0	0	0	0
chr15	84242058	84242253	0	1	1	1
chr15	84246499	84246713	0	1	1	0
chr15	84255438	84255636	0	0	0	0
chr15	84337611	84337744	0	0	0	1
chr15	84344298	84345082	1	1	1	1
chr15	84350161	84350393	0	0	0	0
chr15	84350932	84351089	0	0	0	0
chr15	84356122	84356294	0	1	1	1
chr15	84360571	84360942	0	1	0	0
chr15	84377440	84377651	0	0	1	0
chr15	84387333	84387519	0	0	0	0
chr15	84389393	84389688	0	0	0	0
chr15	84393530	84393775	0	0	0	0
chr15	84395165	84395326	0	0	0	0
chr15	84399080	84399281	0	0	0	0
chr15	84400875	84401330	0	0	0	0
chr15	84402874	84403180	0	0	0	0
chr15	84525649	84525831	0	0	1	1
chr15	84531416	84531515	0	0	1	0
chr15	84531897	84532163	0	0	0	1
chr15	84534702	84535067	0	0	0	0
chr15	84536284	84536636	0	0	0	0
chr15	84550677	84550906	0	0	1	0
chr15	84557519	84557803	0	0	0	0
chr15	84561979	84562437	0	0	0	1
chr15	84562467	84562728	0	0	0	0
chr15	84563439	84563790	0	0	1	0
chr15	84570370	84571211	1	1	1	1
chr15	84576628	84576827	0	0	0	0
chr15	84579305	84579619	0	1	1	1
chr15	84586823	84587007	0	0	0	0
chr15	84588078	84588429	1	1	1	1
chr15	84595240	84595282	0	0	0	0
chr15	84600440	84601282	1	1	1	1
chr15	84603611	84604220	0	0	0	0
chr15	84608760	84609026	0	0	0	0
chr15	84609593	84610046	0	0	0	0
chr15	84611670	84612118	0	0	0	1
chr15	84616206	84616488	0	0	0	0
chr15	84617081	84617409	0	0	0	0
chr15	84624629	84624874	0	0	0	0
chr15	84631243	84631602	1	1	1	1
chr15	84633455	84634128	1	1	1	1
chr15	84638116	84638423	0	0	0	1
chr15	84644915	84645235	0	0	0	0
chr15	84653975	84654845	1	1	1	1
chr15	84658104	84658728	1	1	1	1
chr15	84665520	84665670	0	0	0	0
chr15	84666484	84666809	0	0	0	1
chr15	84671133	84671656	0	0	0	1
chr15	84672860	84673260	0	0	0	0
chr15	84677356	84677624	0	0	0	0
chr15	84684094	84684448	0	0	0	1
chr15	84685542	84685562	0	1	1	1
chr15	84703205	84703417	1	1	0	1
chr15	84706940	84707231	0	1	0	0
chr15	84715875	84716774	1	1	1	1
chr15	84722000	84722332	0	0	0	0
chr15	84722794	84723023	0	0	0	0
chr15	84725081	84725552	0	0	0	1
chr15	84727598	84727743	0	0	1	0
chr15	84731882	84732244	0	0	0	1
chr15	84735266	84735428	0	1	1	1
chr15	84735721	84735725	0	1	1	1
chr15	84736008	84736046	0	1	1	1
chr15	84741204	84741376	0	1	0	0
chr15	84747595	84748216	1	1	1	1
chr15	84748980	84749254	1	1	1	1
chr15	84750823	84750956	0	0	0	0
chr15	84752706	84753084	0	0	0	1
chr15	84755783	84756190	0	0	0	0
chr15	84757582	84757870	0	0	0	0
chr15	84757938	84758111	0	0	0	0
chr15	84761754	84762122	0	0	0	1
chr15	84762923	84763083	0	0	0	0
chr15	84765134	84765523	0	0	0	1
chr15	84772210	84772368	0	0	0	0
chr15	84777390	84777449	0	0	0	0
chr15	84778299	84778608	0	0	0	0
chr15	84779736	84779891	0	0	0	0
chr15	84781602	84781816	0	0	1	0
chr15	84783668	84784301	0	0	0	0
chr15	84787397	84787713	0	1	0	1
chr15	84789832	84790669	0	0	0	0
chr15	84791922	84792258	0	0	0	0
chr15	84797164	84797698	0	0	0	1
chr15	84800105	84800298	0	0	0	0
chr15	84802018	84802201	0	0	0	0
chr15	84803049	84803206	0	0	0	0
chr15	84804257	84804555	0	0	0	0
chr15	84810007	84810395	0	0	1	1
chr15	84811125	84811353	0	0	0	0
chr15	84817098	84817412	1	1	0	0
chr15	84817880	84818077	1	1	1	1
chr15	84818393	84818404	1	1	1	1
chr15	84818945	84818986	1	0	0	1
chr15	84819396	84819486	1	1	1	1
chr15	84821579	84822028	0	0	0	0
chr15	84824171	84824697	0	0	0	1
chr15	84826537	84826623	0	1	1	1
chr15	84827308	84827519	0	0	0	0
chr15	84828531	84828616	1	0	0	0
chr15	84833559	84833853	0	0	0	1
chr15	84834951	84834995	0	0	0	0
chr15	84839682	84839702	0	0	0	0
chr15	84840898	84841074	1	0	1	1
chr15	84845109	84845241	0	1	0	0
chr15	84845439	84845461	0	1	0	1
chr15	84855297	84855610	0	0	0	0
chr15	84857526	84857847	0	0	0	0
chr15	84862290	84862490	0	0	0	0
chr15	84863659	84863737	0	0	0	1
chr15	84864091	84864526	1	0	0	1
chr15	84868144	84868323	0	0	0	0
chr15	84871572	84871777	0	0	0	0
chr15	84872258	84872386	0	0	0	0
chr15	84874472	84874880	1	0	0	0
chr15	84878642	84878769	0	1	0	0
chr15	84879717	84879915	0	0	0	0
chr15	84883555	84883950	1	0	0	1
chr15	84884037	84884088	1	0	0	1
chr15	84884517	84884658	0	0	0	0
chr15	84886472	84886799	0	0	0	0
chr15	84888817	84889136	0	0	0	0
chr15	84890153	84890303	0	0	0	0
chr15	84892415	84892762	0	0	0	1
chr15	84894826	84895429	0	0	0	0
chr15	84898837	84898998	0	0	0	0
chr15	84904345	84904653	1	0	0	1
chr15	84904895	84904911	1	0	0	1
chr15	84908925	84909109	0	0	0	0
chr15	84912302	84912643	1	1	0	1
chr15	84915129	84915436	1	1	1	1
chr15	84921323	84921663	0	0	0	1
chr15	84922492	84922748	0	0	0	0
chr15	84924211	84924341	0	0	0	0
chr15	84924649	84924999	0	0	0	0
chr15	84928261	84928454	1	1	1	1
chr15	84930119	84930218	0	1	1	1
chr15	84935096	84935394	0	0	0	0
chr15	84944270	84944443	0	0	0	0
chr15	84945186	84945307	0	0	0	0
chr15	84948249	84948945	1	0	0	1
chr15	84949713	84949954	0	0	0	0
chr15	84950288	84950595	0	0	0	1
chr15	84953801	84954081	0	0	0	0
chr15	84955487	84955774	1	1	1	1
chr15	84960965	84960974	0	1	1	1
chr15	84961186	84961192	0	1	1	1
chr15	84962874	84963039	0	0	0	0
chr15	84967620	84967855	0	0	0	0
chr15	84973551	84973943	0	0	0	1
chr15	84975829	84976232	0	0	0	0
chr15	84980376	84981771	1	1	1	1
chr15	84981917	84982133	1	1	1	1
chr15	84988504	84988666	0	0	0	0
chr15	84989426	84989574	0	0	0	0
chr15	84992697	84992889	1	0	1	1
chr15	85000428	85000653	1	1	0	1
chr15	85002616	85002785	0	0	0	1
chr15	85007197	85007389	0	0	0	0
chr15	85008723	85008914	0	0	0	0
chr15	85010636	85010863	1	0	0	1
chr15	85013835	85014249	0	0	0	0
chr15	85020044	85020358	0	0	0	0
chr15	85024740	85024988	0	0	0	1
chr15	85026483	85027300	1	0	0	0
chr15	85030374	85030627	0	1	1	1
chr15	85031207	85031455	0	0	0	0
chr15	85031614	85032078	0	0	0	0
chr15	85033197	85033356	0	0	0	0
chr15	85036524	85036666	0	0	0	0
chr15	85036869	85037046	0	0	0	0
chr15	85039094	85039309	0	0	0	0
chr15	85044403	85044524	1	0	0	1
chr15	85047309	85047699	0	1	1	1
chr15	85048448	85048794	0	0	0	0
chr15	85057414	85057638	0	0	0	0
chr15	85063273	85063936	0	0	0	1
chr15	85068584	85068711	0	0	0	0
chr15	85071209	85071352	0	1	0	0
chr15	85073520	85073770	0	0	1	1
chr15	85080847	85081543	0	0	0	0
chr15	85091875	85092492	0	0	0	0
chr15	85094583	85095150	0	0	0	1
chr15	85097916	85098152	0	0	1	0
chr15	85101200	85101349	0	0	0	0
chr15	85102054	85102280	0	1	0	0
chr15	85103186	85103360	0	0	0	0
chr15	85103728	85103977	0	0	0	0
chr15	85107632	85108000	0	0	0	0
chr15	85114044	85114257	0	1	0	0
chr15	85115027	85115352	0	0	0	0
chr15	85125078	85125355	0	1	0	1
chr15	85137603	85137823	0	1	0	0
chr15	85142402	85142767	1	0	0	1
chr15	85150011	85150405	0	0	0	1
chr15	85151947	85152323	0	0	0	1
chr15	85154182	85154482	0	0	0	0
chr15	85155486	85155620	0	0	0	0
chr15	85157267	85157403	0	0	0	0
chr15	85164964	85165097	0	0	0	0
chr15	85168563	85168607	0	0	0	0
chr15	85168762	85169007	0	0	0	0
chr15	85177399	85177476	0	1	1	1
chr15	85180639	85180953	0	0	0	0
chr15	85185975	85186379	0	0	0	0
chr15	85189715	85190148	0	0	0	0
chr15	85190527	85190675	0	0	0	0
chr15	85192430	85192561	0	0	0	0
chr15	85199255	85199565	0	0	0	0
chr15	85200336	85200635	0	1	1	1
chr15	85202732	85202935	0	0	0	0
chr15	85206258	85206461	0	0	1	0
chr15	85209065	85209201	0	0	0	0
chr15	85209636	85209817	0	0	1	0
chr15	85227617	85227752	0	0	0	1
chr15	85234095	85235047	1	1	1	1
chr15	85240232	85240440	0	0	0	0
chr15	85240888	85241150	0	0	0	0
chr15	85244645	85244879	0	1	0	0
chr15	85246765	85246876	0	1	1	1
chr15	85251178	85251305	0	1	1	0
chr15	85253196	85253247	0	1	1	1
chr15	85253335	85253497	0	1	1	1
chr15	85256420	85256560	1	1	0	1
chr15	85256666	85256797	1	1	0	1
chr15	85258126	85258312	0	0	0	0
chr15	85260562	85260805	0	0	0	0
chr15	85261231	85261596	0	0	0	0
chr15	85272008	85272168	0	0	0	0
chr15	85280949	85281261	0	0	0	0
chr15	85282679	85283087	0	0	0	1
chr15	85283757	85283860	0	0	0	0
chr15	85283949	85284119	0	0	0	0
chr15	85286954	85287167	0	0	0	0
chr15	85287516	85287719	0	0	0	0
chr15	85289730	85289970	1	0	0	1
chr15	85296659	85297116	1	1	1	1
chr15	85302406	85303174	0	0	1	0
chr15	85307897	85308155	0	0	0	0
chr15	85312595	85312733	0	1	1	1
chr15	85314280	85314748	0	0	1	0
chr15	85316266	85316656	0	1	0	0
chr15	85318383	85318704	0	1	1	1
chr15	85330077	85330161	0	1	1	1
chr15	85331182	85331378	1	1	1	1
chr15	85333516	85333781	0	1	1	1
chr15	85335465	85335825	0	1	0	0
chr15	85337650	85337880	0	0	0	0
chr15	85341573	85341907	0	0	0	0
chr15	85343513	85343717	0	1	1	1
chr15	85344762	85344806	0	1	1	1
chr15	85346765	85346995	0	0	0	0
chr15	85347670	85348385	0	0	0	0
chr15	85354398	85354448	0	1	1	1
chr15	85356300	85356648	0	0	0	0
chr15	85357875	85358219	1	0	1	1
chr15	85360203	85360358	0	0	0	0
chr15	85360573	85360748	0	0	0	0
chr15	85367599	85367725	0	0	0	0
chr15	85380059	85381022	1	1	1	1
chr15	85389062	85389187	0	0	0	1
chr15	85389316	85389386	0	0	0	0
chr15	85390251	85390628	0	0	0	0
chr15	85394935	85394985	0	0	0	0
chr15	85399846	85400045	0	0	0	0
chr15	85400186	85400293	0	0	0	0
chr15	85402472	85402756	0	0	0	1
chr15	85403741	85404011	0	0	0	0
chr15	85404944	85404953	0	1	1	1
chr15	85407885	85408125	1	0	1	1
chr15	85413404	85413712	0	0	0	1
chr15	85419128	85419547	0	0	0	0
chr15	85430481	85430622	0	0	0	0
chr15	85432478	85432825	0	0	0	1
chr15	85434076	85434480	0	1	1	1
chr15	85443915	85444071	0	1	1	0
chr15	85444656	85445291	0	0	0	0
chr15	85451300	85451440	0	0	0	0
chr15	85453196	85453324	0	0	0	1
chr15	85453783	85453820	0	0	0	1
chr15	85454248	85454610	0	0	0	0
chr15	85457626	85457775	0	0	0	0
chr15	85459431	85459784	0	0	0	0
chr15	85462064	85462357	0	0	0	0
chr15	85463649	85464100	0	0	0	0
chr15	85471271	85471447	0	0	0	0
chr15	85473527	85473780	0	0	0	1
chr15	85475302	85475539	0	0	1	0
chr15	85477683	85477685	0	0	0	0
chr15	85479409	85479477	0	0	1	1
chr15	85483091	85483265	0	1	1	1
chr15	85486063	85486239	1	0	0	1
chr15	85489076	85489296	0	0	0	0
chr15	85494328	85494585	0	1	1	1
chr15	85496661	85496792	0	0	0	0
chr15	85499634	85499806	0	0	0	0
chr15	85500879	85500980	0	0	1	0
chr15	85503658	85503960	0	0	0	0
chr15	85505017	85505244	1	0	0	1
chr15	85510024	85510233	0	0	0	0
chr15	85512715	85512994	0	0	0	0
chr15	85515255	85515591	0	0	0	1
chr15	85517161	85517294	0	0	0	0
chr15	85523472	85523671	0	0	1	0
chr15	85525928	85527101	1	0	0	0
chr15	85527942	85528167	0	0	1	1
chr15	85530085	85530432	0	0	0	0
chr15	85534059	85534491	0	0	0	0
chr15	85538628	85538883	0	0	0	0
chr15	85539667	85540092	0	0	1	0
chr15	85540237	85540535	0	0	0	0
chr15	85541757	85542135	0	0	0	0
chr15	85543640	85544090	0	0	0	0
chr15	85545033	85546044	1	0	0	0
chr15	85559669	85559805	0	0	0	0
chr15	85563481	85563660	1	1	1	0
chr15	85568360	85568547	0	0	1	0
chr15	85570679	85570911	0	0	0	0
chr15	85571748	85572013	0	0	0	0
chr15	85575672	85575866	0	0	0	0
chr15	85576067	85576606	1	0	0	0
chr15	85579156	85579379	1	1	0	0
chr15	85580229	85580542	1	0	0	1
chr15	85581314	85581702	1	0	0	0
chr15	85581995	85582061	0	0	0	1
chr15	85582778	85582952	1	1	0	1
chr15	85583719	85583878	0	0	0	0
chr15	85588743	85588908	0	1	0	1
chr15	85589690	85589813	0	0	1	0
chr15	85592254	85592379	1	0	0	1
chr15	85598309	85598635	0	1	1	0
chr15	85598777	85599181	0	1	0	0
chr15	85607528	85608312	1	0	0	1
chr15	85615939	85616429	0	0	0	0
chr15	85617727	85617728	0	1	0	0
chr15	85617994	85618258	0	1	0	0
chr15	85618523	85618558	1	0	0	0
chr15	85619051	85619407	1	1	1	1
chr15	85620482	85620483	0	0	0	0
chr15	85620732	85620781	1	0	0	1
chr15	85620825	85621058	1	0	0	1
chr15	85623633	85623721	1	1	0	0
chr15	85623756	85623974	1	0	0	0
chr15	85624410	85624865	0	0	0	1
chr15	85625956	85626229	0	1	1	0
chr15	85628152	85628370	0	0	0	0
chr15	85631109	85631960	1	0	0	0
chr15	85637998	85638182	0	0	0	0
chr15	85640053	85640258	0	0	1	1
chr15	85642647	85642834	1	1	1	1
chr15	85646691	85647005	0	0	0	0
chr15	85649517	85649675	1	0	0	1
chr15	85652581	85652749	0	0	0	0
chr15	85655214	85655360	0	0	0	0
chr15	85656776	85657016	0	0	0	0
chr15	85668081	85668261	1	1	1	1
chr15	85672473	85672812	0	0	0	1
chr15	85673308	85673644	0	0	0	0
chr15	85675976	85676627	0	0	0	0
chr15	85683061	85683520	0	0	0	0
chr15	85688888	85689015	0	1	0	1
chr15	85689793	85690015	1	1	1	1
chr15	85691534	85691887	0	0	0	0
chr15	85698498	85698811	1	0	0	0
chr15	85702487	85702639	0	0	0	1
chr15	85704624	85704907	1	1	0	0
chr15	85707121	85707290	1	1	1	1
chr15	85707677	85707850	1	1	0	1
chr15	85708686	85708723	0	1	0	1
chr15	85708731	85708829	0	1	0	1
chr15	85724768	85724784	1	0	0	0
chr15	85724785	85724836	1	0	0	1
chr15	85724930	85725276	1	0	0	1
chr15	85726561	85726821	1	0	0	1
chr15	85727439	85727604	0	0	0	0
chr15	85730223	85730513	1	1	0	1
chr15	85730731	85730969	0	0	0	0
chr15	85741002	85741441	0	0	0	0
chr15	85742396	85742496	1	0	0	1
chr15	85742660	85742703	0	0	1	1
chr15	85742921	85743310	0	1	1	0
chr15	85748842	85749027	0	0	0	0
chr15	85750563	85750670	1	1	0	1
chr15	85750928	85750938	1	1	0	1
chr15	85751578	85751768	0	0	0	0
chr15	85758057	85758258	0	0	0	0
chr15	85760470	85760674	0	0	0	0
chr15	85764426	85764916	1	0	0	1
chr15	85766002	85766192	0	1	0	0
chr15	85770098	85770476	0	0	0	0
chr15	85771654	85772007	1	0	0	1
chr15	85772158	85772186	1	0	0	1
chr15	85777129	85777710	0	0	0	0
chr15	85778503	85778666	0	0	0	0
chr15	85780313	85780566	0	0	0	0
chr15	85785885	85785939	1	0	1	1
chr15	85789297	85789365	0	0	0	0
chr15	85794052	85794057	0	0	1	0
chr15	85794241	85795043	1	1	1	1
chr15	85800570	85800805	0	0	0	1
chr15	85802776	85803012	0	0	0	0
chr15	85810075	85810217	0	0	0	0
chr15	85825282	85825405	0	1	0	0
chr15	85827169	85827585	0	0	0	1
chr15	85828959	85829020	0	0	0	0
chr15	85831514	85831733	0	1	1	1
chr15	85838033	85838173	0	0	0	0
chr15	85838563	85838819	0	0	0	0
chr15	85840430	85840793	1	1	1	1
chr15	85854472	85854635	1	0	0	1
chr15	85858891	85859010	0	1	1	1
chr15	85860694	85860950	0	0	0	0
chr15	85863879	85864101	0	0	0	0
chr15	85865170	85865323	0	1	1	1
chr15	85871552	85871972	0	0	0	0
chr15	85874376	85874594	0	1	0	0
chr15	85879453	85879542	0	0	0	1
chr15	85885358	85885546	0	0	0	0
chr15	85888398	85888542	0	0	0	0
chr15	85890396	85890532	0	0	0	0
chr15	85894829	85895006	0	0	0	0
chr15	85897621	85898216	0	0	0	1
chr15	85899976	85900234	0	0	0	0
chr15	85906272	85906434	0	0	0	1
chr15	85908275	85908410	0	0	0	0
chr15	85910742	85911190	0	0	0	0
chr15	85921014	85921156	0	0	0	0
chr15	85922203	85923109	0	0	0	0
chr15	85925733	85926354	0	0	0	0
chr15	85936971	85937156	0	0	0	0
chr15	85941614	85941719	0	1	1	0
chr15	85952005	85952175	0	0	0	0
chr15	85956565	85956818	0	0	1	0
chr15	85974250	85974549	0	1	1	0
chr15	85977118	85977309	0	0	1	0
chr15	85988306	85988343	0	0	0	0
chr15	85990679	85991368	0	0	0	0
chr15	85997023	85997384	0	0	0	0
chr15	85997443	85997614	0	0	0	0
chr15	86001158	86001545	0	0	0	0
chr15	86002466	86002712	0	1	0	0
chr15	86006844	86007016	0	0	0	0
chr15	86009944	86010162	0	0	0	0
chr15	86014416	86014543	0	0	1	0
chr15	86014923	86015293	0	0	0	0
chr15	86021903	86022134	0	1	1	0
chr15	86036115	86036512	0	0	0	0
chr15	86040518	86040757	0	0	0	0
chr15	86041522	86041661	0	1	1	0
chr15	86042241	86042465	0	0	0	0
chr15	86045075	86045375	0	0	0	0
chr15	86061946	86061983	0	0	0	0
chr15	86076705	86076905	0	0	1	0
chr15	86077199	86077278	0	1	0	0
chr15	86079475	86080092	0	0	0	0
chr15	86080174	86080348	0	0	0	0
chr15	86089333	86089709	0	0	0	0
chr15	86095396	86095699	0	0	0	0
chr15	86111780	86111939	0	0	0	0
chr15	86115363	86115583	0	1	1	0
chr15	86122789	86123164	0	0	0	0
chr15	86139941	86140118	0	0	0	0
chr15	86164327	86164453	0	1	1	1
chr15	86164606	86164779	0	0	0	0
chr15	86165475	86165611	0	1	0	1
chr15	86169070	86169343	0	0	0	0
chr15	86176531	86176734	0	0	0	0
chr15	86178954	86179120	0	0	0	0
chr15	86183885	86184044	0	0	1	0
chr15	86193911	86194441	0	0	0	1
chr15	86201566	86201619	0	0	0	0
chr15	86213523	86213678	0	0	0	0
chr15	86221117	86221354	0	0	0	0
chr15	86230083	86230229	0	0	0	0
chr15	86232288	86232464	0	1	1	1
chr15	86234291	86234433	0	0	0	0
chr15	86236648	86236804	0	0	0	0
chr15	86239706	86239842	0	0	1	0
chr15	86256743	86256770	0	0	0	0
chr15	86262124	86262373	0	0	0	0
chr15	86267012	86268258	0	0	0	1
chr15	86284599	86284861	0	0	0	0
chr15	86300792	86300820	0	0	0	1
chr15	86300833	86300835	0	0	0	0
chr15	86312608	86312841	0	0	0	0
chr15	86314361	86314977	0	0	0	0
chr15	86315866	86316372	0	0	0	1
chr15	86316854	86316985	0	0	0	1
chr15	86328799	86328964	0	0	0	0
chr15	86336022	86336588	0	0	0	1
chr15	86355943	86356086	0	0	0	0
chr15	86362631	86362762	0	0	1	0
chr15	86382452	86382623	0	0	0	0
chr15	86382905	86383097	0	0	0	0
chr15	86386605	86386842	0	0	0	0
chr15	86407976	86408128	0	0	0	0
chr15	86419626	86419836	0	0	0	0
chr15	86432863	86433191	0	0	0	0
chr15	86436480	86436835	0	0	0	0
chr15	86439636	86439905	0	1	0	0
chr15	86444550	86444756	0	0	1	0
chr15	86448233	86448408	0	0	0	0
chr15	86481904	86482046	0	0	0	0
chr15	86483877	86484188	0	0	0	0
chr15	86489716	86490692	0	0	0	0
chr15	86506120	86506255	0	0	1	0
chr15	86515766	86516123	0	0	0	0
chr15	86527098	86527594	0	0	0	0
chr15	86528293	86528710	0	0	0	0
chr15	86555157	86555338	0	1	0	0
chr15	86556012	86556376	0	1	0	0
chr15	86558329	86558851	0	0	0	0
chr15	86565708	86565869	0	0	0	0
chr15	86568426	86568607	0	0	0	0
chr15	86572029	86572190	0	1	0	0
chr15	86579643	86579845	0	0	0	0
chr15	86585830	86586010	0	0	0	0
chr15	86587195	86587855	0	0	0	0
chr15	86588226	86588766	0	0	0	0
chr15	86590242	86590765	0	0	0	0
chr15	86608585	86608836	0	0	0	0
chr15	86611834	86612532	0	0	0	0
chr15	86619541	86619745	0	0	0	0
chr15	86620846	86621017	0	1	1	0
chr15	86624700	86624866	0	1	1	1
chr15	86632083	86632300	0	1	0	0
chr15	86653826	86654140	0	0	0	0
chr15	86654561	86654818	0	0	0	0
chr15	86656481	86657018	0	0	0	0
chr15	86659906	86660269	0	0	0	0
chr15	86663372	86663520	0	0	0	0
chr15	86664066	86664424	0	0	0	0
chr15	86677450	86677656	0	0	0	0
chr15	86712872	86713097	0	1	0	0
chr15	86713218	86713478	0	1	1	0
chr15	86714481	86714658	0	1	0	0
chr15	86719352	86719615	0	0	0	0
chr15	86740993	86741237	0	0	0	0
chr15	86743360	86743738	0	0	0	0
chr15	86744704	86744862	0	0	0	0
chr15	86754753	86755283	0	0	1	0
chr15	86755710	86756018	0	0	0	0
chr15	86759938	86760433	0	0	1	0
chr15	86772611	86772986	0	1	0	0
chr15	86773737	86774013	0	0	0	0
chr15	86797283	86797606	0	0	0	0
chr15	86817930	86818405	0	0	0	0
chr15	86829243	86829429	0	1	0	0
chr15	86849080	86849312	0	0	0	0
chr15	86856078	86856102	0	1	0	1
chr15	86856151	86856235	0	0	0	1
chr15	86863379	86863517	0	0	1	1
chr15	86865800	86866283	0	0	0	1
chr15	86870993	86871431	0	0	0	0
chr15	86876163	86876448	0	0	0	0
chr15	86877263	86877664	0	0	0	0
chr15	86878860	86879065	0	0	0	0
chr15	86892908	86893302	0	1	1	0
chr15	86894432	86894614	0	0	0	0
chr15	86903723	86904087	0	0	0	0
chr15	86906430	86906845	0	0	1	0
chr15	86912580	86912824	0	0	0	0
chr15	86915951	86916097	0	1	1	1
chr15	86916893	86917145	0	0	0	0
chr15	86925411	86925641	0	1	0	0
chr15	86935828	86936144	0	0	0	0
chr15	86978509	86978701	0	0	0	0
chr15	86980934	86981118	0	0	0	0
chr15	86986845	86987210	0	0	0	0
chr15	86988146	86988313	0	0	0	0
chr15	87000632	87002091	1	0	0	1
chr15	87021863	87022071	0	0	0	0
chr15	87032157	87032524	0	0	0	1
chr15	87033167	87033397	0	0	0	0
chr15	87036273	87036494	0	0	0	0
chr15	87038363	87038692	0	0	0	1
chr15	87072286	87072561	0	0	0	0
chr15	87118375	87118673	0	0	0	0
chr15	87121383	87121888	0	0	0	1
chr15	87129965	87130392	0	0	0	1
chr15	87144691	87145142	0	0	0	1
chr15	87154763	87155003	0	0	1	1
chr15	87167058	87167444	0	0	0	1
chr15	87170041	87170271	0	0	0	0
chr15	87194941	87195072	0	0	0	0
chr15	87195189	87195412	0	0	0	0
chr15	87196653	87196882	0	0	0	0
chr15	87200146	87200373	0	0	0	0
chr15	87208036	87208470	0	0	1	1
chr15	87213801	87214232	0	0	0	1
chr15	87215145	87215285	0	1	0	0
chr15	87219660	87219944	0	0	0	1
chr15	87220385	87220564	0	0	0	1
chr15	87224339	87224750	0	0	0	1
chr15	87227770	87228303	0	0	0	1
chr15	87243455	87243823	0	0	1	0
chr15	87262285	87262623	0	0	0	0
chr15	87267859	87268195	0	0	1	1
chr15	87268802	87269114	0	0	0	1
chr15	87280887	87281016	0	0	0	0
chr15	87287219	87287562	0	0	1	1
chr15	87300024	87300373	0	0	0	1
chr15	87312333	87312510	0	0	0	0
chr15	87326321	87326785	0	0	0	1
chr15	87333050	87333069	0	0	0	0
chr15	87348259	87348369	0	1	0	1
chr15	87348910	87349423	0	1	1	1
chr15	87352196	87352420	0	0	0	0
chr15	87354579	87355351	0	0	0	1
chr15	87357685	87358094	0	0	0	0
chr15	87362333	87362787	0	0	0	1
chr15	87363677	87363820	0	0	0	0
chr15	87365254	87365497	0	0	0	1
chr15	87369259	87369523	0	1	1	1
chr15	87387767	87388169	0	0	0	0
chr15	87394509	87394979	0	0	0	0
chr15	87402079	87402283	0	0	0	0
chr15	87408096	87408499	0	0	0	0
chr15	87416419	87416827	0	0	0	1
chr15	87419786	87419802	0	0	0	1
chr15	87461610	87462227	0	0	0	1
chr15	87464101	87464217	0	0	0	0
chr15	87470914	87471376	0	0	0	1
chr15	87477948	87478345	1	1	1	1
chr15	87490046	87490171	0	0	0	0
chr15	87490491	87491134	0	1	0	0
chr15	87500332	87500504	0	0	0	0
chr15	87510217	87510440	0	0	0	0
chr15	87522934	87523792	0	0	0	1
chr15	87528988	87529259	0	0	1	1
chr15	87537203	87537598	0	0	0	1
chr15	87547586	87548107	1	0	0	1
chr15	87556765	87557007	0	0	0	1
chr15	87557858	87558188	0	0	0	1
chr15	87570337	87570459	0	0	0	1
chr15	87570703	87571132	0	0	1	1
chr15	87572492	87572966	0	0	0	1
chr15	87576682	87576984	0	0	0	0
chr15	87582351	87582513	0	0	0	0
chr15	87589292	87589540	0	0	0	0
chr15	87590790	87590880	0	0	0	1
chr15	87591253	87591300	0	0	0	1
chr15	87591347	87591991	0	0	0	0
chr15	87597785	87597870	0	0	0	1
chr15	87599515	87599886	0	0	0	1
chr15	87602337	87602669	0	1	0	0
chr15	87604829	87605297	0	0	0	0
chr15	87609582	87609764	1	1	1	1
chr15	87610015	87610114	1	1	1	1
chr15	87619379	87619540	1	0	1	1
chr15	87623928	87624212	0	0	0	0
chr15	87628377	87628593	1	0	0	0
chr15	87631173	87631378	0	0	0	0
chr15	87635318	87635540	0	0	0	0
chr15	87635996	87636224	0	0	0	0
chr15	87644586	87644823	0	0	0	0
chr15	87648386	87648806	1	0	0	1
chr15	87653750	87654494	0	0	0	0
chr15	87660636	87660833	0	0	0	1
chr15	87661539	87662192	0	0	0	1
chr15	87669043	87669631	0	0	0	1
chr15	87669721	87669989	1	0	0	1
chr15	87672412	87672730	0	0	0	1
chr15	87680354	87680690	0	0	0	1
chr15	87689642	87689977	0	0	0	1
chr15	87707586	87707750	0	0	1	0
chr15	87713333	87713866	0	0	0	0
chr15	87716411	87716676	0	0	0	0
chr15	87722848	87722964	0	0	0	0
chr15	87723500	87723793	0	0	0	1
chr15	87731667	87731830	0	0	0	0
chr15	87733070	87733195	0	1	0	1
chr15	87733316	87733437	0	1	0	1
chr15	87736459	87736691	0	1	1	1
chr15	87741427	87741585	0	0	0	0
chr15	87743470	87743841	0	0	0	1
chr15	87746373	87746736	0	0	1	0
chr15	87752483	87752744	1	1	1	1
chr15	87753655	87753852	0	0	0	0
chr15	87758838	87759024	0	0	0	0
chr15	87764661	87765076	1	1	1	1
chr15	87771892	87772325	0	0	0	1
chr15	87777273	87777573	0	1	0	1
chr15	87784230	87784699	0	0	0	0
chr15	87790546	87790908	0	0	0	1
chr15	87792587	87792961	0	0	0	1
chr15	87793831	87794093	0	0	0	0
chr15	87805305	87806027	0	0	0	0
chr15	87812269	87812688	0	0	0	0
chr15	87816330	87816376	1	1	0	1
chr15	87816991	87817180	0	0	0	1
chr15	87826238	87826678	0	0	0	0
chr15	87829553	87829902	0	0	0	0
chr15	87832832	87832987	0	0	0	0
chr15	87836127	87836321	0	0	0	0
chr15	87846808	87847143	0	0	0	1
chr15	87849056	87849564	0	0	0	1
chr15	87851223	87851331	0	0	0	0
chr15	87855041	87855783	0	0	0	0
chr15	87863125	87863407	0	0	0	0
chr15	87866935	87867347	0	0	0	0
chr15	87871202	87872017	0	0	0	1
chr15	87875229	87875618	0	1	1	0
chr15	87877317	87877671	0	1	1	1
chr15	87895400	87895757	0	0	0	0
chr15	87897069	87897213	0	0	0	0
chr15	87898340	87898531	0	0	0	0
chr15	87903086	87903613	1	0	0	1
chr15	87905706	87905791	0	0	0	0
chr15	87907803	87908022	0	1	0	0
chr15	87909212	87909352	0	0	0	0
chr15	87916156	87916536	0	0	0	0
chr15	87918992	87919399	1	0	0	0
chr15	87922946	87923508	0	0	0	0
chr15	87924343	87924910	0	0	0	0
chr15	87930215	87930410	0	0	0	0
chr15	87930561	87930740	0	0	0	0
chr15	87930958	87931162	0	0	0	0
chr15	87938194	87938616	0	0	0	0
chr15	87942225	87942438	0	0	1	0
chr15	87944833	87944932	0	1	0	0
chr15	87946422	87946685	0	0	0	0
chr15	87949741	87950052	1	1	0	0
chr15	87955169	87955173	1	0	0	1
chr15	87955446	87955649	0	0	0	0
chr15	87957758	87957908	0	0	0	0
chr15	87959097	87959332	0	0	0	0
chr15	87959391	87959395	1	0	0	0
chr15	87962451	87962721	0	0	0	1
chr15	87965499	87965638	0	0	0	0
chr15	87968137	87968350	0	0	1	0
chr15	87970982	87971830	1	0	0	0
chr15	87973810	87973940	1	1	1	0
chr15	87975225	87975521	0	0	0	0
chr15	87981956	87982684	1	0	0	0
chr15	88004075	88004212	0	0	0	0
chr15	88004267	88005157	1	0	0	0
chr15	88015596	88015708	1	0	0	0
chr15	88016420	88016630	0	0	0	0
chr15	88019008	88019352	0	0	1	1
chr15	88020976	88021283	1	0	0	0
chr15	88024100	88024368	0	0	0	0
chr15	88028147	88028326	0	0	0	0
chr15	88029725	88030130	0	0	0	0
chr15	88031407	88032031	0	0	0	1
chr15	88034546	88034983	0	0	1	0
chr15	88035250	88035430	0	0	0	0
chr15	88036397	88036867	0	0	0	0
chr15	88043138	88043678	1	0	0	0
chr15	88048468	88048661	0	0	0	0
chr15	88055628	88056006	0	0	0	0
chr15	88057909	88058030	0	0	0	0
chr15	88061624	88061655	1	0	0	0
chr15	88066669	88067057	0	0	0	0
chr15	88072266	88072606	0	0	0	1
chr15	88073427	88073662	0	1	0	0
chr15	88077076	88077703	1	0	0	0
chr15	88080675	88081460	1	0	0	0
chr15	88084375	88084501	1	0	0	1
chr15	88089000	88089482	0	0	0	1
chr15	88089700	88089978	0	0	0	0
chr15	88090773	88090914	1	0	0	1
chr15	88098202	88098721	0	1	0	0
chr15	88111456	88111691	0	0	0	0
chr15	88115617	88115899	1	0	0	0
chr15	88117976	88118206	0	0	0	0
chr15	88124263	88124619	0	0	0	0
chr15	88125317	88125485	1	0	0	0
chr15	88125705	88126055	1	0	0	0
chr15	88127197	88127298	0	0	0	1
chr15	88131747	88132251	0	0	0	1
chr15	88139554	88139759	0	0	0	0
chr15	88150596	88150833	0	0	0	0
chr15	88152778	88153103	0	0	0	0
chr15	88156755	88157446	0	0	0	0
chr15	88166296	88166578	0	1	1	1
chr15	88174747	88175199	0	0	0	0
chr15	88182011	88182345	0	0	0	0
chr15	88183519	88183833	0	0	0	0
chr15	88187090	88187438	1	0	0	0
chr15	88191285	88191600	0	0	0	1
chr15	88193363	88193658	0	0	0	0
chr15	88202272	88202628	1	0	0	1
chr15	88204679	88204916	0	0	0	0
chr15	88206311	88206498	0	0	0	0
chr15	88206800	88206891	0	0	0	0
chr15	88207561	88207864	0	0	0	0
chr15	88208251	88208578	0	0	0	0
chr15	88209775	88210004	0	0	0	0
chr15	88218767	88219024	1	0	0	0
chr15	88223250	88223374	0	0	0	0
chr15	88224096	88224759	0	0	0	0
chr15	88225691	88226503	0	0	0	0
chr15	88239020	88239295	1	1	1	1
chr15	88241159	88241309	0	0	0	0
chr15	88244580	88244716	0	0	0	1
chr15	88246838	88247081	1	1	1	1
chr15	88248666	88249517	1	0	0	0
chr15	88254317	88254568	0	1	0	0
chr15	88255698	88256043	1	1	1	1
chr15	88256546	88256741	1	0	0	1
chr15	88257177	88257252	1	0	0	1
chr15	88258175	88258528	1	0	0	0
chr15	88262219	88262409	0	0	0	0
chr15	88268090	88268194	1	0	0	0
chr15	88270245	88270408	0	0	0	0
chr15	88274651	88274934	1	1	0	1
chr15	88280429	88280605	0	0	1	0
chr15	88282697	88282964	0	0	0	0
chr15	88284439	88284977	0	1	0	0
chr15	88287716	88288010	0	0	0	0
chr15	88288755	88289025	0	0	0	0
chr15	88291323	88291593	0	1	0	0
chr15	88299365	88300070	0	0	0	0
chr15	88301000	88301417	0	0	0	1
chr15	88301455	88301855	0	0	0	0
chr15	88309015	88309602	0	0	0	0
chr15	88313053	88313573	0	0	0	1
chr15	88319034	88319247	0	0	0	0
chr15	88320924	88321528	0	0	0	0
chr15	88324283	88324832	0	0	0	1
chr15	88326482	88326895	0	0	0	0
chr15	88331298	88331637	0	0	0	0
chr15	88334607	88334765	0	1	1	1
chr15	88337947	88338242	0	0	0	0
chr15	88340802	88341928	0	0	0	1
chr15	88344926	88345087	0	1	0	0
chr15	88346700	88346827	0	0	0	1
chr15	88369471	88369749	0	0	0	0
chr15	88375419	88375569	0	1	1	1
chr15	88376026	88376231	0	0	0	1
chr15	88376625	88376986	0	0	0	1
chr15	88378201	88378556	0	0	0	1
chr15	88382582	88382872	1	1	0	1
chr15	88385126	88385506	0	0	0	1
chr15	88388275	88389360	0	0	0	0
chr15	88394760	88394807	1	0	0	1
chr15	88396485	88396562	0	0	1	0
chr15	88401561	88401703	1	1	0	1
chr15	88402080	88402206	1	0	1	1
chr15	88403495	88403646	0	0	0	0
chr15	88419710	88420445	0	0	0	1
chr15	88428072	88428328	0	1	0	0
chr15	88429145	88429278	0	0	0	0
chr15	88430357	88430616	0	0	0	0
chr15	88431489	88431708	0	0	0	0
chr15	88433678	88434210	0	0	0	0
chr15	88435867	88435961	0	0	0	1
chr15	88440155	88440307	0	0	1	1
chr15	88441998	88442153	0	0	0	0
chr15	88447297	88447640	0	0	0	1
chr15	88449163	88449301	0	1	0	0
chr15	88449420	88449620	0	0	0	0
chr15	88450187	88450431	0	1	1	1
chr15	88455011	88455350	1	1	1	1
chr15	88465969	88466292	0	0	0	1
chr15	88467183	88467946	1	1	1	1
chr15	88476671	88476893	0	1	1	1
chr15	88479337	88479453	0	1	0	0
chr15	88484877	88485124	0	1	0	1
chr15	88487559	88487669	0	0	0	1
chr15	88489380	88489583	0	0	0	0
chr15	88491056	88491430	0	0	0	0
chr15	88493922	88494152	0	0	0	0
chr15	88495432	88496208	0	0	0	0
chr15	88499196	88499451	0	0	0	0
chr15	88502519	88502871	0	0	0	0
chr15	88504205	88504897	0	0	0	0
chr15	88512834	88513137	0	1	0	1
chr15	88513272	88513443	0	0	1	1
chr15	88516201	88516364	0	0	1	0
chr15	88524647	88524833	0	0	0	0
chr15	88529162	88529547	0	0	0	0
chr15	88535174	88535493	0	0	0	1
chr15	88537752	88538001	0	1	0	0
chr15	88540869	88541035	0	1	0	0
chr15	88541045	88541049	0	1	1	0
chr15	88542310	88542550	0	1	0	0
chr15	88543164	88543295	0	1	0	0
chr15	88546327	88546799	1	1	1	1
chr15	88551871	88552039	0	0	0	0
chr15	88552462	88552616	1	0	0	0
chr15	88554001	88554145	0	0	0	0
chr15	88563825	88563963	0	0	0	1
chr15	88568500	88568960	0	0	0	0
chr15	88570110	88570590	0	0	0	0
chr15	88571667	88571884	0	1	0	0
chr15	88574251	88574412	0	0	0	0
chr15	88574826	88574927	0	0	0	0
chr15	88586771	88586940	0	0	1	1
chr15	88600205	88600700	0	0	0	0
chr15	88604575	88604642	0	1	0	1
chr15	88605058	88605192	0	1	0	1
chr15	88605485	88605865	0	1	1	1
chr15	88610799	88610926	0	0	0	0
chr15	88613156	88613279	0	1	0	1
chr15	88614477	88614749	0	1	1	1
chr15	88619808	88620059	0	0	0	0
chr15	88621094	88621639	1	1	1	1
chr15	88622166	88622423	0	0	0	1
chr15	88622515	88622637	0	0	0	1
chr15	88624480	88624581	0	1	1	1
chr15	88630224	88630282	0	0	0	1
chr15	88636147	88636475	0	0	0	0
chr15	88638482	88639128	1	1	1	1
chr15	88649352	88649427	0	0	1	1
chr15	88650116	88650546	0	0	0	0
chr15	88653072	88653497	0	0	0	0
chr15	88657532	88657798	0	0	1	1
chr15	88659653	88659795	0	0	0	1
chr15	88661462	88661608	0	0	1	1
chr15	88664354	88664589	0	0	0	0
chr15	88680576	88680807	0	0	0	0
chr15	88681745	88682063	0	1	0	1
chr15	88696031	88696186	0	0	1	0
chr15	88701680	88702012	0	0	0	0
chr15	88705086	88705129	1	1	0	1
chr15	88705632	88705803	1	1	1	1
chr15	88708383	88708605	0	0	0	1
chr15	88714992	88715157	0	0	0	0
chr15	88717213	88717307	0	0	0	0
chr15	88717590	88717900	1	0	0	0
chr15	88727619	88727744	0	0	0	0
chr15	88729607	88729888	0	0	0	0
chr15	88736292	88736509	0	0	0	0
chr15	88739238	88739362	1	0	0	1
chr15	88744910	88745046	0	1	1	1
chr15	88747847	88748926	1	0	0	0
chr15	88753010	88753183	0	0	0	0
chr15	88761995	88762139	0	0	0	0
chr15	88762200	88762568	0	0	0	0
chr15	88769577	88769857	1	1	1	1
chr15	88782625	88782756	0	0	0	0
chr15	88792840	88793254	0	0	0	0
chr15	88800106	88800711	0	0	0	1
chr15	88802965	88803185	1	1	1	1
chr15	88803636	88803834	1	1	1	0
chr15	88803997	88804006	1	0	1	0
chr15	88810535	88810680	0	1	1	1
chr15	88811456	88812120	0	0	0	0
chr15	88812176	88812311	0	0	0	0
chr15	88812328	88812468	0	0	0	0
chr15	88814511	88814641	0	0	0	0
chr15	88818996	88819177	0	0	0	0
chr15	88822225	88822352	0	0	0	0
chr15	88826099	88826319	0	0	0	0
chr15	88828095	88828665	0	0	0	0
chr15	88828819	88828979	0	0	0	0
chr15	88829728	88830235	0	0	0	0
chr15	88834294	88834538	1	1	1	1
chr15	88835666	88835985	0	0	0	1
chr15	88838818	88838966	0	0	0	0
chr15	88847343	88847514	0	0	0	0
chr15	88847657	88847800	0	0	0	0
chr15	88849718	88849757	0	1	0	0
chr15	88849876	88849939	0	1	0	0
chr15	88856380	88856634	1	1	1	0
chr15	88859536	88859956	0	1	0	0
chr15	88865585	88865715	0	0	0	1
chr15	88870507	88870656	0	0	0	0
chr15	88871489	88871612	0	0	0	0
chr15	88874465	88875013	1	0	0	1
chr15	88878820	88878969	0	1	1	1
chr15	88881800	88882118	0	0	0	1
chr15	88882727	88883257	0	0	0	1
chr15	88884837	88885045	0	0	0	0
chr15	88887561	88887700	0	0	0	0
chr15	88890665	88890837	0	0	1	0
chr15	88894513	88894955	1	1	1	1
chr15	88895449	88895608	1	0	1	1
chr15	88896397	88896662	0	0	0	0
chr15	88897493	88897841	1	1	1	1
chr15	88900532	88900840	1	0	1	1
chr15	88904886	88905123	1	1	1	1
chr15	88911898	88911990	1	0	1	0
chr15	88912752	88913589	1	1	1	1
chr15	88918898	88919092	1	1	1	1
chr15	88921027	88921293	0	0	1	1
chr15	88932653	88932786	0	1	0	1
chr15	88939011	88939154	0	0	0	0
chr15	88940228	88940237	0	0	0	0
chr15	88940472	88940695	0	0	0	0
chr15	88941446	88941606	0	0	0	0
chr15	88947141	88947535	0	0	0	0
chr15	88949229	88949689	0	0	0	0
chr15	88954484	88954728	1	1	0	1
chr15	88955032	88955069	1	1	0	1
chr15	88956699	88956962	0	0	0	0
chr15	88972267	88972614	0	0	0	0
chr15	88973295	88973471	0	0	0	0
chr15	88974450	88974603	0	1	0	1
chr15	88977969	88978132	0	0	0	0
chr15	88979828	88980049	0	0	0	0
chr15	88981111	88981305	0	0	0	0
chr15	88981707	88982015	0	0	0	1
chr15	88982425	88982775	1	0	0	1
chr15	88986083	88986679	0	0	0	0
chr15	88987048	88987399	0	0	0	0
chr15	88988018	88988208	0	0	0	1
chr15	88989609	88989968	0	1	1	1
chr15	88992005	88992039	0	1	0	0
chr15	88992170	88992432	0	1	1	0
chr15	88992737	88993790	0	0	0	0
chr15	88994290	88994458	0	0	0	0
chr15	88995442	88995726	0	0	0	0
chr15	88999071	88999228	0	0	0	0
chr15	89002434	89002624	1	1	1	1
chr15	89004195	89004391	0	0	0	1
chr15	89010570	89010925	0	0	0	0
chr15	89017531	89017895	1	1	1	1
chr15	89021297	89021625	1	0	0	0
chr15	89023298	89023765	0	0	0	1
chr15	89026428	89026825	1	0	0	0
chr15	89028162	89028428	0	0	0	0
chr15	89034294	89034613	0	0	0	1
chr15	89038350	89038517	0	0	0	0
chr15	89040928	89041027	1	0	0	1
chr15	89041616	89041716	1	0	0	1
chr15	89049316	89049588	0	1	0	0
chr15	89052689	89052703	1	0	1	1
chr15	89057630	89057909	1	1	1	1
chr15	89059790	89060159	0	0	0	0
chr15	89068441	89068735	1	0	0	1
chr15	89074693	89074932	0	0	0	0
chr15	89075248	89075619	0	0	0	0
chr15	89080047	89080388	0	0	0	0
chr15	89082033	89082174	0	0	0	0
chr15	89087858	89088677	1	1	1	1
chr15	89090742	89091163	0	0	0	1
chr15	89098380	89098522	1	0	0	0
chr15	89101958	89102105	1	1	1	1
chr15	89103958	89104355	1	0	0	0
chr15	89105232	89105446	1	1	1	1
chr15	89107700	89107951	0	0	0	0
chr15	89109212	89109498	0	0	0	0
chr15	89110448	89110610	0	0	0	0
chr15	89112386	89112859	1	0	0	1
chr15	89114909	89115193	0	0	0	0
chr15	89115583	89116242	0	0	0	0
chr15	89116730	89116749	1	1	0	0
chr15	89117386	89117509	0	0	0	1
chr15	89119855	89120387	1	0	0	1
chr15	89121489	89121731	0	1	0	0
chr15	89122523	89122857	0	0	0	0
chr15	89123187	89123638	0	0	0	1
chr15	89124300	89124686	0	0	0	0
chr15	89125366	89125578	0	0	1	0
chr15	89127263	89127496	0	0	0	1
chr15	89129509	89129762	0	0	0	1
chr15	89132914	89133130	0	0	0	0
chr15	89137445	89137758	1	0	0	0
chr15	89139106	89139409	1	0	0	0
chr15	89139741	89139771	1	0	0	0
chr15	89139877	89140142	1	1	0	0
chr15	89140675	89140887	0	0	0	0
chr15	89142368	89142698	0	0	0	0
chr15	89143657	89144186	1	0	0	1
chr15	89149585	89149869	0	0	0	0
chr15	89151031	89151243	0	1	0	0
chr15	89163454	89163621	0	0	0	0
chr15	89164950	89165215	0	1	0	0
chr15	89165560	89165785	0	0	0	0
chr15	89167570	89167816	1	0	1	1
chr15	89171399	89171802	0	0	0	0
chr15	89174550	89175093	0	0	0	1
chr15	89177834	89177982	1	1	1	1
chr15	89178413	89178421	0	1	0	0
chr15	89179973	89180539	0	0	0	1
chr15	89185165	89185317	0	0	0	0
chr15	89189946	89190328	0	0	0	0
chr15	89192646	89193103	0	0	0	1
chr15	89195777	89196264	1	0	0	1
chr15	89197737	89197945	0	0	1	0
chr15	89198977	89199502	0	0	0	0
chr15	89199743	89200040	0	1	0	0
chr15	89206947	89207136	1	1	1	1
chr15	89215721	89215862	0	0	0	0
chr15	89219073	89219318	0	0	0	0
chr15	89221687	89222197	0	0	0	0
chr15	89226557	89226743	0	0	0	0
chr15	89226798	89227686	0	0	0	0
chr15	89230308	89230565	0	0	0	1
chr15	89243690	89244228	1	1	1	1
chr15	89265357	89265497	0	0	0	0
chr15	89292698	89293251	0	0	0	1
chr15	89299970	89300144	0	0	0	1
chr15	89306274	89306439	0	0	0	0
chr15	89307135	89307405	0	0	0	1
chr15	89311493	89311823	1	1	1	0
chr15	89315393	89315397	0	0	0	0
chr15	89317221	89317583	0	0	0	0
chr15	89318713	89319004	0	0	0	0
chr15	89319294	89319750	0	0	0	0
chr15	89319810	89319947	0	0	0	0
chr15	89321739	89322093	0	0	0	0
chr15	89334328	89335451	1	1	1	1
chr15	89346444	89346720	0	0	0	0
chr15	89348996	89349384	0	0	0	1
chr15	89352515	89352755	0	0	0	0
chr15	89358633	89359142	1	1	1	1
chr15	89360172	89360714	0	0	0	0
chr15	89361787	89361895	1	1	1	1
chr15	89367408	89368053	0	0	0	0
chr15	89368959	89369085	0	0	0	0
chr15	89370118	89370564	0	0	0	0
chr15	89371202	89371645	1	1	0	1
chr15	89378478	89378540	1	1	1	0
chr15	89378565	89378814	1	1	0	0
chr15	89379744	89379962	0	0	0	0
chr15	89383720	89383892	0	1	1	0
chr15	89390118	89390359	0	0	0	0
chr15	89391740	89391976	0	0	0	0
chr15	89395544	89395706	0	0	0	0
chr15	89397245	89397380	0	0	0	0
chr15	89399892	89399944	0	1	0	1
chr15	89400625	89400680	0	0	0	0
chr15	89401935	89402160	0	1	0	1
chr15	89406605	89406789	0	0	0	0
chr15	89407178	89407413	0	0	1	0
chr15	89408171	89408529	0	0	0	0
chr15	89408794	89409357	0	0	0	1
chr15	89411522	89411729	0	0	0	0
chr15	89413063	89413525	0	0	0	0
chr15	89416409	89416630	0	1	1	1
chr15	89419457	89419632	0	1	1	0
chr15	89421337	89421494	0	0	0	0
chr15	89424073	89424254	0	0	0	0
chr15	89430594	89430991	1	1	1	1
chr15	89435488	89435829	0	0	0	0
chr15	89436311	89436451	0	0	0	0
chr15	89436492	89436868	0	0	0	0
chr15	89441334	89441605	0	0	0	0
chr15	89442817	89443000	0	0	1	1
chr15	89444241	89444512	0	0	0	0
chr15	89448943	89449197	0	1	1	0
chr15	89450432	89450653	0	0	0	1
chr15	89457083	89457400	0	0	0	0
chr15	89459828	89460019	0	1	0	0
chr15	89460760	89461053	0	0	0	0
chr15	89461436	89461632	0	0	0	0
chr15	89462551	89462840	0	0	0	0
chr15	89468945	89469155	0	0	1	1
chr15	89469456	89469480	0	0	0	1
chr15	89470618	89470791	0	0	0	0
chr15	89472870	89473098	0	1	1	1
chr15	89482218	89482762	0	0	0	1
chr15	89486691	89487176	0	0	0	0
chr15	89491938	89492284	0	0	0	0
chr15	89495055	89495187	0	0	0	0
chr15	89496322	89496551	0	1	1	1
chr15	89498343	89498670	0	1	1	1
chr15	89513062	89513371	0	0	0	0
chr15	89514955	89515233	0	0	0	1
chr15	89526921	89527401	0	0	0	0
chr15	89528914	89529240	0	0	0	0
chr15	89531907	89532080	0	0	1	1
chr15	89533921	89534249	0	0	0	1
chr15	89543168	89543336	0	0	0	0
chr15	89543620	89543641	0	0	0	0
chr15	89551553	89551818	0	1	0	1
chr15	89554386	89554564	0	0	0	0
chr15	89556628	89556913	0	1	1	1
chr15	89560035	89560165	0	0	0	0
chr15	89566272	89566614	0	1	0	1
chr15	89575134	89575924	1	1	1	1
chr15	89586799	89587140	0	0	0	0
chr15	89587987	89588413	0	0	0	1
chr15	89591950	89592112	0	0	0	0
chr15	89598995	89599428	0	0	0	0
chr15	89614617	89614781	0	0	0	0
chr15	89615007	89615366	0	0	0	1
chr15	89617833	89618162	0	0	0	0
chr15	89623261	89623785	0	0	0	1
chr15	89628933	89629129	0	0	0	0
chr15	89629490	89629774	0	0	0	0
chr15	89631561	89631851	0	0	0	0
chr15	89634678	89634966	0	0	0	0
chr15	89640983	89641145	0	0	0	0
chr15	89647120	89647333	1	1	1	1
chr15	89654943	89655624	1	1	1	1
chr15	89660700	89660865	0	0	0	0
chr15	89663018	89663166	1	1	1	1
chr15	89665920	89666011	1	1	1	1
chr15	89666473	89666653	0	0	0	0
chr15	89666806	89666810	0	0	0	0
chr15	89672363	89672514	1	0	1	1
chr15	89672919	89672932	1	0	0	1
chr15	89673125	89673279	1	1	0	0
chr15	89673334	89673373	0	1	0	0
chr15	89679357	89679549	0	0	0	0
chr15	89680229	89681086	1	0	0	1
chr15	89690519	89690966	1	1	1	1
chr15	89702235	89702591	0	0	0	1
chr15	89704361	89704893	1	0	0	1
chr15	89728327	89728519	1	1	0	0
chr15	89732694	89733220	0	0	0	0
chr15	89736057	89736195	0	0	0	0
chr15	89740137	89740320	1	1	1	1
chr15	89747233	89748463	0	0	0	0
chr15	89750560	89751229	1	1	1	1
chr15	89754854	89754982	0	0	0	0
chr15	89758753	89759107	0	0	0	0
chr15	89760860	89761022	1	1	1	1
chr15	89766225	89766267	0	0	0	0
chr15	89766872	89767257	0	0	0	0
chr15	89767495	89767713	0	0	0	0
chr15	89767912	89767987	0	1	0	0
chr15	89768159	89768218	0	1	0	0
chr15	89769871	89770493	0	0	0	1
chr15	89772976	89773244	0	0	1	1
chr15	89776390	89776806	1	1	1	1
chr15	89782180	89782273	1	0	0	1
chr15	89783711	89783816	0	1	0	1
chr15	89783911	89783935	0	1	0	1
chr15	89794793	89795255	0	0	0	1
chr15	89799799	89800091	0	0	0	0
chr15	89802865	89803094	0	0	0	0
chr15	89806673	89806887	0	1	0	0
chr15	89809269	89809570	0	0	0	1
chr15	89812116	89812504	0	0	0	1
chr15	89813284	89813802	0	0	0	1
chr15	89814202	89814358	0	0	0	1
chr15	89814850	89815162	0	1	1	1
chr15	89817824	89818174	0	0	0	1
chr15	89821001	89821591	0	0	0	1
chr15	89822284	89822420	0	0	0	0
chr15	89823123	89823290	0	0	0	1
chr15	89824555	89824759	0	0	0	0
chr15	89828673	89828883	1	1	1	1
chr15	89836762	89836939	1	1	1	1
chr15	89837551	89837710	0	0	1	1
chr15	89845592	89845783	1	1	1	1
chr15	89848160	89848340	0	0	0	0
chr15	89848466	89849117	0	0	0	1
chr15	89851490	89851848	0	0	0	0
chr15	89854191	89854513	1	0	0	0
chr15	89855149	89855341	0	0	0	0
chr15	89855437	89855491	0	0	0	0
chr15	89858719	89858953	0	1	0	0
chr15	89863682	89863758	0	0	0	1
chr15	89867362	89867488	0	0	0	0
chr15	89868501	89868644	1	1	1	0
chr15	89869057	89869072	0	0	0	0
chr15	89869275	89869428	0	0	0	0
chr15	89875093	89875231	1	1	0	1
chr15	89888390	89888453	0	0	1	1
chr15	89893730	89894483	1	1	1	1
chr15	89898769	89898917	0	0	0	1
chr15	89899512	89899711	0	0	0	0
chr15	89906148	89906299	0	0	0	0
chr15	89908007	89908286	0	0	0	0
chr15	89912177	89912533	1	1	1	1
chr15	89912846	89913062	1	1	1	1
chr15	89922914	89922994	0	0	0	0
chr15	89926116	89926243	0	0	0	0
chr15	89929013	89929158	0	0	0	0
chr15	89932538	89932718	0	0	0	0
chr15	89933423	89933848	0	0	0	0
chr15	89936263	89936643	0	0	0	0
chr15	89938052	89938318	0	0	1	0
chr15	89939938	89940142	0	0	0	0
chr15	89952255	89952425	0	0	0	0
chr15	89958188	89958328	0	0	0	0
chr15	89961996	89962218	0	0	0	0
chr15	89971655	89971790	0	1	1	1
chr15	89977865	89978084	0	0	0	0
chr15	89982212	89983200	0	0	0	0
chr15	89991883	89991965	0	0	0	0
chr15	89998302	89998615	0	0	0	0
chr15	89999887	90000058	0	1	0	1
chr15	90000264	90000410	0	1	0	1
chr15	90000602	90000741	1	1	1	1
chr15	90001318	90001471	1	0	0	0
chr15	90002020	90002203	1	0	1	0
chr15	90002661	90002728	1	1	0	0
chr15	90004449	90004559	0	1	0	1
chr15	90004723	90004734	0	1	1	1
chr15	90005289	90005293	0	0	1	1
chr15	90005318	90005382	0	0	0	1
chr15	90006390	90006978	0	0	0	0
chr15	90016649	90017031	0	0	0	0
chr15	90019829	90019941	0	0	0	0
chr15	90020136	90020354	1	0	0	0
chr15	90031364	90031721	0	0	0	1
chr15	90034562	90034664	1	1	0	1
chr15	90035524	90035721	0	1	0	0
chr15	90036451	90036818	0	0	0	0
chr15	90037625	90037845	0	1	0	1
chr15	90043411	90043588	0	0	0	0
chr15	90048153	90048592	0	0	0	1
chr15	90051918	90052193	0	0	0	0
chr15	90053847	90054004	0	0	0	0
chr15	90054840	90054946	0	0	0	0
chr15	90059589	90059798	0	1	0	0
chr15	90060820	90061223	0	0	0	0
chr15	90061973	90062148	0	0	0	0
chr15	90062852	90062984	0	0	0	0
chr15	90063735	90063993	0	0	0	0
chr15	90065098	90065293	1	0	0	0
chr15	90071379	90071473	1	1	1	1
chr15	90075375	90076374	0	0	0	0
chr15	90076925	90077102	0	0	0	0
chr15	90081207	90081444	0	0	0	0
chr15	90082321	90082529	0	1	0	0
chr15	90084052	90084295	0	1	0	0
chr15	90084816	90085046	0	0	0	0
chr15	90086914	90087168	0	0	0	1
chr15	90087556	90087585	1	0	0	1
chr15	90094190	90094534	0	0	0	1
chr15	90095506	90095854	0	0	0	0
chr15	90098314	90098451	1	1	1	1
chr15	90100488	90100833	0	0	0	0
chr15	90101902	90102940	1	1	1	1
chr15	90106849	90106942	1	0	1	1
chr15	90126778	90126934	1	1	0	1
chr15	90141754	90141862	0	0	1	1
chr15	90143331	90143611	1	1	1	1
chr15	90149330	90149486	0	1	1	1
chr15	90152167	90152650	0	0	0	0
chr15	90158034	90158485	1	1	1	1
chr15	90159415	90159542	0	0	0	0
chr15	90161070	90161623	0	0	0	0
chr15	90165764	90166003	0	1	1	1
chr15	90174575	90174799	1	1	1	1
chr15	90175442	90175568	1	1	0	1
chr15	90176963	90177427	0	0	0	0
chr15	90184176	90184443	1	1	1	1
chr15	90184549	90184569	1	1	1	1
chr15	90184942	90185285	1	1	1	1
chr15	90192136	90192282	1	0	0	1
chr15	90192953	90193254	1	0	0	1
chr15	90198206	90198544	0	0	0	1
chr15	90201089	90202182	1	1	1	1
chr15	90206140	90206575	0	0	0	0
chr15	90211714	90212040	0	1	0	1
chr15	90213299	90213941	0	0	0	0
chr15	90214516	90214807	0	0	0	0
chr15	90219685	90219789	0	1	1	0
chr15	90220177	90220415	0	0	0	0
chr15	90221376	90221537	1	1	0	1
chr15	90233372	90234405	1	1	1	1
chr15	90241535	90241693	0	0	1	0
chr15	90249273	90249824	1	1	1	1
chr15	90255873	90256038	0	0	0	0
chr15	90257816	90258018	0	0	0	0
chr15	90258750	90258877	0	0	0	0
chr15	90261928	90262532	0	0	0	0
chr15	90265330	90266157	1	1	1	1
chr15	90268361	90268640	0	0	0	0
chr15	90275108	90275339	0	0	0	0
chr15	90280105	90280435	0	0	0	0
chr15	90286794	90287258	0	0	0	1
chr15	90287456	90287494	0	0	0	1
chr15	90293443	90293745	0	1	1	1
chr15	90294696	90294860	0	0	0	0
chr15	90295034	90295158	1	0	0	1
chr15	90295223	90295366	1	0	0	1
chr15	90295511	90295520	1	1	0	0
chr15	90301326	90301513	1	1	0	1
chr15	90307009	90307059	1	1	0	0
chr15	90310118	90310313	0	0	0	0
chr15	90315754	90315928	1	1	0	1
chr15	90320013	90320306	0	1	1	1
chr15	90322697	90322959	0	1	0	0
chr15	90329709	90329883	0	1	0	0
chr15	90336519	90337183	0	0	0	1
chr15	90340413	90340652	0	0	0	0
chr15	90342793	90342997	0	0	0	0
chr15	90344098	90344310	1	1	0	1
chr15	90345965	90346099	0	0	0	0
chr15	90351913	90352528	1	1	1	1
chr15	90358042	90358527	0	0	0	1
chr15	90358768	90358909	0	0	0	0
chr15	90360530	90360723	0	0	0	0
chr15	90362171	90362366	1	1	1	1
chr15	90362965	90363074	1	0	0	1
chr15	90367764	90367771	1	1	1	1
chr15	90367862	90367986	1	1	1	1
chr15	90374484	90374801	0	0	1	0
chr15	90375329	90375529	1	0	0	0
chr15	90376412	90376562	0	0	0	0
chr15	90382602	90382780	0	0	0	0
chr15	90387833	90388749	1	1	1	1
chr15	90393562	90394108	0	0	0	0
chr15	90394672	90394932	0	0	0	0
chr15	90395427	90395618	0	0	0	0
chr15	90395634	90395809	0	0	0	0
chr15	90398967	90399231	0	0	0	0
chr15	90400797	90401155	1	1	1	1
chr15	90402309	90402608	1	0	1	1
chr15	90406263	90406722	0	0	0	0
chr15	90407864	90408097	1	0	0	1
chr15	90411314	90411658	0	0	0	0
chr15	90412636	90413026	1	1	1	1
chr15	90413502	90413552	0	1	1	0
chr15	90413946	90414277	1	0	0	1
chr15	90414641	90415028	0	0	0	1
chr15	90418571	90418973	0	0	0	0
chr15	90420179	90420314	1	1	1	1
chr15	90421741	90422131	0	0	0	0
chr15	90425886	90426026	0	1	1	1
chr15	90435565	90435778	0	0	0	1
chr15	90436045	90436433	0	0	0	1
chr15	90438828	90439023	0	0	0	0
chr15	90439850	90440284	0	0	0	1
chr15	90449348	90449382	1	1	1	1
chr15	90451492	90451649	0	1	0	0
chr15	90452587	90452784	0	0	0	0
chr15	90456244	90456758	0	0	0	0
chr15	90458230	90458718	0	0	0	1
chr15	90460137	90460547	1	1	0	0
chr15	90463290	90463662	0	0	0	1
chr15	90465168	90465611	0	1	0	1
chr15	90479802	90479955	1	0	1	1
chr15	90480944	90481111	0	0	0	0
chr15	90482441	90482606	1	1	1	1
chr15	90490023	90490185	0	1	0	0
chr15	90496807	90497602	1	0	0	0
chr15	90503555	90503561	1	0	0	1
chr15	90510433	90510817	0	0	0	0
chr15	90511071	90511284	0	0	0	0
chr15	90512264	90513276	1	0	0	0
chr15	90513645	90513737	0	0	0	0
chr15	90519659	90520004	0	0	0	1
chr15	90522353	90522453	0	0	0	0
chr15	90529472	90529830	1	1	1	1
chr15	90530701	90530850	1	1	1	1
chr15	90536512	90536722	0	0	0	0
chr15	90545047	90545357	1	0	0	0
chr15	90547724	90547872	0	0	0	0
chr15	90551399	90551719	0	0	0	0
chr15	90552295	90552461	1	1	1	1
chr15	90553099	90553270	1	1	1	1
chr15	90557799	90557926	1	1	0	1
chr15	90558259	90558377	1	1	1	1
chr15	90560457	90560671	1	0	1	1
chr15	90561698	90562020	0	0	0	0
chr15	90562030	90562279	0	0	0	0
chr15	90562768	90562940	0	0	0	0
chr15	90570796	90571463	1	0	0	1
chr15	90576944	90577211	0	0	0	0
chr15	90580268	90580512	0	0	0	0
chr15	90580685	90581204	1	0	0	0
chr15	90581979	90582251	0	0	0	0
chr15	90582479	90582832	1	0	0	0
chr15	90583447	90584077	0	0	0	0
chr15	90592442	90592780	0	0	1	1
chr15	90594404	90594767	1	0	0	1
chr15	90596122	90596503	0	0	0	1
chr15	90598227	90598382	0	0	0	1
chr15	90604046	90604331	0	0	0	0
chr15	90607434	90607661	0	0	0	0
chr15	90609366	90609543	1	0	0	0
chr15	90609923	90609933	1	1	0	1
chr15	90609955	90610470	1	1	0	1
chr15	90610843	90611215	0	0	0	0
chr15	90617160	90617237	0	0	0	1
chr15	90617624	90617628	0	1	0	1
chr15	90617802	90617895	1	1	0	1
chr15	90618555	90618965	0	0	0	0
chr15	90624577	90624844	0	0	0	0
chr15	90631699	90632052	0	0	0	0
chr15	90637746	90637963	0	0	0	0
chr15	90638328	90638654	0	0	0	0
chr15	90639051	90639183	0	0	0	0
chr15	90642911	90643043	0	0	0	0
chr15	90646129	90646263	0	0	0	0
chr15	90648178	90648311	1	1	1	1
chr15	90650265	90650583	0	0	0	1
chr15	90650798	90651043	0	1	0	0
chr15	90654791	90654949	0	0	0	0
chr15	90656173	90656353	0	0	0	0
chr15	90660660	90660910	1	0	1	1
chr15	90665440	90665877	1	1	1	1
chr15	90667303	90667719	0	0	0	1
chr15	90668780	90668933	0	0	1	0
chr15	90674562	90674691	0	0	0	0
chr15	90675459	90675624	0	0	0	0
chr15	90680608	90680857	1	0	1	1
chr15	90684141	90684215	0	0	0	0
chr15	90684356	90684530	0	0	0	0
chr15	90684686	90684897	0	1	0	0
chr15	90690670	90691030	0	0	0	1
chr15	90691427	90691769	0	0	0	0
chr15	90693884	90693908	1	0	1	0
chr15	90701887	90702139	0	0	0	0
chr15	90705188	90705615	0	0	0	0
chr15	90708608	90708854	0	0	0	0
chr15	90710464	90710704	0	0	0	0
chr15	90716956	90717703	1	1	1	1
chr15	90739415	90740042	0	0	0	1
chr15	90742868	90743035	0	0	0	0
chr15	90757591	90757600	0	0	0	1
chr15	90762206	90762391	1	0	0	1
chr15	90775236	90775394	0	0	1	1
chr15	90784691	90784995	0	1	0	0
chr15	90787767	90788197	0	0	0	1
chr15	90789572	90789753	0	0	1	0
chr15	90790265	90790972	0	0	0	1
chr15	90799804	90800090	0	0	0	0
chr15	90807541	90807655	0	1	1	1
chr15	90808362	90808531	0	1	0	1
chr15	90814217	90814391	0	1	0	1
chr15	90815233	90815516	0	1	0	0
chr15	90817001	90817488	0	0	0	0
chr15	90818708	90818789	0	0	1	1
chr15	90824458	90824477	0	0	1	0
chr15	90825313	90826618	0	0	0	0
chr15	90828238	90828467	0	0	0	0
chr15	90830058	90830159	1	0	0	0
chr15	90836452	90836659	0	1	0	1
chr15	90839532	90839685	0	0	0	1
chr15	90841032	90841297	0	1	0	0
chr15	90845320	90845490	0	1	1	1
chr15	90852551	90852863	0	0	0	1
chr15	90859955	90860091	0	1	0	0
chr15	90863418	90863639	1	0	0	1
chr15	90864533	90864670	0	0	0	1
chr15	90868307	90868427	0	0	1	0
chr15	90869698	90869893	1	1	1	1
chr15	90871058	90871360	1	1	1	1
chr15	90871953	90872081	1	1	1	1
chr15	90872255	90872430	1	0	0	1
chr15	90872850	90872898	0	1	1	1
chr15	90874213	90874278	0	1	1	0
chr15	90884132	90884699	1	1	1	1
chr15	90885170	90885179	1	0	0	1
chr15	90885970	90886157	1	1	1	1
chr15	90890226	90890367	0	0	0	0
chr15	90891515	90891666	0	0	0	0
chr15	90893813	90894017	0	0	0	0
chr15	90895621	90895948	0	0	0	0
chr15	90902297	90902638	1	1	1	1
chr15	90903100	90903390	1	1	1	1
chr15	90903555	90903778	0	1	1	1
chr15	90910549	90910908	0	0	0	0
chr15	90915964	90916161	0	0	0	0
chr15	90918666	90919270	0	0	0	0
chr15	90923094	90923351	0	0	0	0
chr15	90924456	90924686	0	0	0	0
chr15	90929944	90930452	1	0	0	1
chr15	90931833	90932099	1	0	1	1
chr15	90932518	90932658	1	1	1	1
chr15	90934420	90935626	1	1	1	1
chr15	90947400	90947914	0	0	0	0
chr15	90949538	90949862	0	0	0	1
chr15	90954744	90955338	1	1	1	1
chr15	90956683	90957179	1	1	1	1
chr15	90959886	90960445	1	0	0	1
chr15	90965029	90965363	0	0	0	0
chr15	90973291	90973453	0	0	0	0
chr15	90987385	90987650	0	0	0	0
chr15	90988313	90988563	0	1	0	1
chr15	90993055	90993244	0	0	0	0
chr15	90994258	90995046	1	1	1	1
chr15	91008674	91008884	0	1	0	0
chr15	91016426	91016590	0	0	0	0
chr15	91019014	91019214	0	0	0	0
chr15	91022188	91022796	1	1	1	1
chr15	91033149	91033385	0	1	1	1
chr15	91038431	91038617	0	0	0	0
chr15	91043430	91044270	0	0	0	0
chr15	91049952	91050098	1	1	1	1
chr15	91055985	91056268	1	1	1	1
chr15	91062189	91062498	0	0	0	0
chr15	91069878	91070022	0	0	0	0
chr15	91070988	91071150	0	0	0	0
chr15	91099066	91099205	0	0	0	0
chr15	91100002	91100566	0	1	1	1
chr15	91101023	91101110	0	0	0	1
chr15	91113049	91113334	0	0	0	0
chr15	91114373	91114586	0	0	1	0
chr15	91116271	91117061	0	0	0	1
chr15	91118506	91119039	0	0	0	0
chr15	91127351	91127968	0	0	0	0
chr15	91132211	91132447	0	0	0	0
chr15	91133597	91133794	0	0	0	0
chr15	91136332	91136742	0	0	0	0
chr15	91140460	91141243	0	0	0	0
chr15	91142077	91142323	0	0	0	0
chr15	91153059	91153438	0	0	0	0
chr15	91156972	91157241	0	0	0	0
chr15	91171889	91172431	0	0	0	0
chr15	91192634	91193344	0	0	0	0
chr15	91202632	91203106	0	0	0	0
chr15	91203876	91204099	0	0	0	0
chr15	91214953	91215231	0	0	0	0
chr15	91224909	91225067	0	0	0	0
chr15	91227160	91227380	0	0	0	0
chr15	91238624	91238868	0	0	0	0
chr15	91247673	91247846	0	0	0	0
chr15	91258485	91258646	0	0	0	1
chr15	91264102	91264207	1	0	1	1
chr15	91267191	91267356	0	0	0	0
chr15	91268693	91268851	0	0	0	0
chr15	91271642	91271846	0	0	0	1
chr15	91285216	91285684	0	0	0	1
chr15	91289469	91289663	0	0	1	0
chr15	91291762	91291920	0	0	0	0
chr15	91302925	91303063	1	1	0	1
chr15	91303772	91303907	0	0	0	1
chr15	91306406	91306679	0	0	0	0
chr15	91338841	91339041	0	0	0	0
chr15	91345900	91346063	0	0	0	0
chr15	91348621	91349371	0	0	0	1
chr15	91368356	91369483	0	0	0	0
chr15	91369971	91370117	0	0	0	0
chr15	91376293	91376408	0	0	0	1
chr15	91378004	91378537	0	0	0	1
chr15	91385459	91385600	0	0	0	1
chr15	91407399	91407452	1	0	1	1
chr15	91408821	91408989	1	1	1	1
chr15	91412821	91413493	0	0	0	0
chr15	91420860	91421000	0	0	0	0
chr15	91421180	91421406	0	0	0	0
chr15	91422787	91423324	0	0	0	0
chr15	91426382	91426879	0	0	0	1
chr15	91430070	91430274	0	0	0	0
chr15	91445128	91445308	0	0	0	0
chr15	91456084	91456469	0	0	0	1
chr15	91459429	91459770	0	0	0	0
chr15	91461454	91461663	0	0	0	0
chr15	91467757	91468056	0	0	0	0
chr15	91468724	91469225	0	0	0	0
chr15	91469950	91470217	0	0	0	0
chr15	91484290	91484586	0	0	0	0
chr15	91491392	91491482	0	0	0	1
chr15	91497309	91497348	0	0	0	1
chr15	91499880	91500458	0	0	0	0
chr15	91500830	91501080	0	0	0	0
chr15	91508624	91509018	0	0	0	1
chr15	91514278	91514483	0	0	0	0
chr15	91515173	91515207	0	0	0	1
chr15	91515518	91515691	0	0	1	1
chr15	91517601	91517656	0	0	0	0
chr15	91522708	91522796	1	0	0	1
chr15	91528258	91528610	0	0	0	1
chr15	91532685	91532940	0	0	0	0
chr15	91536713	91537191	0	0	1	1
chr15	91541361	91541744	0	0	0	1
chr15	91548582	91548900	0	0	0	1
chr15	91552827	91553739	0	0	0	0
chr15	91555439	91555596	0	0	0	0
chr15	91561194	91562204	0	0	0	1
chr15	91572279	91572453	0	0	0	1
chr15	91589326	91589585	0	0	0	0
chr15	91590291	91590478	0	0	0	0
chr15	91592977	91593431	0	0	0	1
chr15	91602940	91604054	0	0	0	1
chr15	91611972	91612421	0	0	0	0
chr15	91620525	91620886	0	0	0	1
chr15	91621376	91621783	0	0	0	0
chr15	91622493	91623103	0	0	0	0
chr15	91627840	91627860	0	0	0	1
chr15	91630253	91631607	0	0	0	0
chr15	91635142	91635498	0	0	0	0
chr15	91652924	91653184	0	0	0	0
chr15	91660503	91660756	0	0	0	0
chr15	91663200	91663370	0	0	0	0
chr15	91668493	91668629	0	0	0	0
chr15	91677991	91678434	0	0	0	1
chr15	91694147	91694357	1	0	0	1
chr15	91706570	91706699	1	0	0	1
chr15	91710207	91710602	0	0	0	1
chr15	91712533	91712679	0	0	0	0
chr15	91715038	91715291	0	0	0	0
chr15	91742105	91742263	0	0	0	0
chr15	91750855	91751030	0	0	0	0
chr15	91752331	91752601	0	0	0	0
chr15	91764131	91764288	0	0	0	0
chr15	91764994	91765266	0	0	0	0
chr15	91770097	91770353	0	0	1	0
chr15	91780596	91780877	0	0	0	0
chr15	91782700	91783128	0	0	0	1
chr15	91807198	91807662	0	0	0	0
chr15	91821839	91822289	0	0	0	0
chr15	91837244	91837386	0	0	0	0
chr15	91839659	91840107	0	0	0	0
chr15	91846440	91846774	0	0	0	0
chr15	91852806	91853343	1	1	1	1
chr15	91853850	91854069	1	1	1	1
chr15	91856058	91856292	0	0	0	0
chr15	91863243	91863585	0	0	0	0
chr15	91864908	91865091	0	0	0	0
chr15	91867724	91867987	1	1	1	1
chr15	91875182	91875648	0	0	0	0
chr15	91876630	91876700	0	0	0	0
chr15	91881681	91882164	0	0	0	0
chr15	91882962	91883358	0	0	0	1
chr15	91885016	91885055	0	0	0	1
chr15	91885205	91885349	0	0	0	0
chr15	91885959	91886280	0	0	0	0
chr15	91887936	91888373	0	0	0	1
chr15	91890499	91891099	0	0	0	1
chr15	91894765	91895189	0	0	0	1
chr15	91908487	91908671	0	0	0	1
chr15	91909602	91910168	0	0	0	0
chr15	91913719	91914124	0	0	0	1
chr15	91914991	91915183	0	0	0	0
chr15	91915933	91916422	0	0	0	0
chr15	91918946	91919613	1	0	0	0
chr15	91921580	91922403	0	0	0	1
chr15	91923233	91923497	0	0	0	0
chr15	91923993	91924399	0	0	0	0
chr15	91926940	91927153	1	0	0	1
chr15	91931110	91931715	0	0	0	0
chr15	91936627	91936755	1	1	0	1
chr15	91939356	91939426	0	0	0	0
chr15	91939729	91939748	0	0	0	0
chr15	91940891	91941113	0	0	0	0
chr15	91943027	91943228	1	1	0	1
chr15	91947043	91947398	0	0	0	0
chr15	91947580	91947799	0	0	0	0
chr15	91948416	91948613	1	1	1	1
chr15	91950378	91950520	0	0	0	0
chr15	91950856	91951269	0	0	0	1
chr15	91956192	91956403	1	1	0	1
chr15	91966039	91966230	1	0	0	1
chr15	91968151	91968412	0	0	0	0
chr15	91968587	91968793	0	0	0	0
chr15	91970012	91970575	1	0	0	1
chr15	91974301	91974434	0	0	0	0
chr15	91974772	91974904	0	0	0	0
chr15	91975649	91975854	0	0	1	0
chr15	91980650	91981239	1	0	0	0
chr15	91983196	91983330	0	0	0	0
chr15	91983977	91984022	1	1	0	1
chr15	91989964	91990687	0	0	0	0
chr15	91994845	91994980	0	0	0	0
chr15	92000686	92001059	0	0	0	0
chr15	92001398	92002309	0	0	0	0
chr15	92005337	92005543	0	0	0	0
chr15	92009053	92009467	1	0	0	0
chr15	92011920	92012086	1	1	0	1
chr15	92020557	92021094	1	0	0	1
chr15	92025826	92025999	0	0	0	0
chr15	92027975	92028168	0	0	0	0
chr15	92029147	92029296	1	0	0	1
chr15	92030781	92031569	0	0	0	0
chr15	92033697	92033811	1	1	1	1
chr15	92035577	92035956	0	0	0	0
chr15	92046077	92046705	1	0	0	0
chr15	92049541	92049543	0	0	0	1
chr15	92053877	92054171	0	0	0	0
chr15	92058897	92059101	0	0	0	0
chr15	92059683	92060280	0	0	0	1
chr15	92062674	92062939	1	0	0	0
chr15	92069716	92069828	1	0	0	1
chr15	92071140	92071859	0	0	0	0
chr15	92074590	92074898	0	0	0	1
chr15	92077320	92077622	1	0	0	1
chr15	92079190	92079472	0	0	0	0
chr15	92079790	92080017	0	0	0	0
chr15	92082383	92082563	1	1	1	1
chr15	92091108	92091126	1	0	0	0
chr15	92091221	92091392	0	0	0	0
chr15	92092119	92093093	0	0	0	1
chr15	92097609	92097814	0	1	1	1
chr15	92098855	92099102	0	1	0	0
chr15	92102453	92102801	0	0	0	0
chr15	92104157	92104434	0	0	0	0
chr15	92105674	92105978	0	0	0	0
chr15	92107875	92108157	0	0	0	0
chr15	92110245	92110396	0	0	0	0
chr15	92111754	92111765	0	0	0	1
chr15	92113740	92114165	0	0	0	0
chr15	92116278	92116649	0	0	0	0
chr15	92117350	92117679	1	0	0	1
chr15	92118290	92118456	0	0	0	1
chr15	92118599	92118684	0	0	0	1
chr15	92121019	92121384	0	0	0	0
chr15	92123960	92124654	0	0	0	0
chr15	92130235	92130826	0	0	0	0
chr15	92143009	92143066	0	0	1	0
chr15	92143878	92144217	0	0	0	0
chr15	92147136	92147401	0	0	0	0
chr15	92147920	92148174	0	0	0	0
chr15	92149034	92149485	0	0	0	1
chr15	92158289	92158466	0	1	0	0
chr15	92159586	92160849	0	0	0	0
chr15	92163658	92163795	0	0	0	1
chr15	92164484	92164544	0	1	1	0
chr15	92166174	92166572	0	0	1	0
chr15	92166637	92166652	0	0	0	0
chr15	92170999	92171597	0	0	0	0
chr15	92174434	92174633	0	0	1	0
chr15	92188389	92188840	0	0	0	0
chr15	92189603	92189995	0	0	0	0
chr15	92197560	92198185	0	0	0	0
chr15	92205414	92205665	0	0	1	0
chr15	92220015	92220458	0	0	0	0
chr15	92226144	92226370	0	0	1	1
chr15	92242431	92242673	0	0	1	0
chr15	92262619	92262841	0	0	0	0
chr15	92266554	92267049	0	0	0	0
chr15	92268800	92269146	0	0	0	0
chr15	92272032	92272616	0	0	0	0
chr15	92277871	92278068	0	0	0	0
chr15	92294902	92295151	0	0	0	0
chr15	92297406	92297817	0	0	0	0
chr15	92304303	92304867	0	0	0	0
chr15	92305540	92305838	0	0	0	0
chr15	92306779	92306957	0	0	1	0
chr15	92315944	92316076	0	0	0	0
chr15	92316858	92317155	0	0	0	0
chr15	92320356	92320575	0	0	0	0
chr15	92324456	92324743	0	0	0	0
chr15	92326443	92326601	0	1	0	0
chr15	92327543	92327972	0	0	0	0
chr15	92333891	92334047	0	0	0	0
chr15	92343517	92344973	0	0	0	0
chr15	92345172	92345405	0	0	0	0
chr15	92345860	92346230	0	0	0	0
chr15	92354824	92355653	0	0	0	0
chr15	92356404	92356592	0	0	0	0
chr15	92361304	92361541	0	0	0	0
chr15	92365234	92365393	0	1	1	1
chr15	92365521	92365538	0	0	0	1
chr15	92366342	92366427	0	0	0	1
chr15	92375125	92375711	0	0	0	0
chr15	92377215	92377315	0	0	1	0
chr15	92383586	92383788	0	0	0	0
chr15	92384517	92384650	0	0	0	0
chr15	92385132	92385511	0	0	0	1
chr15	92391770	92391956	0	0	0	0
chr15	92392451	92392692	0	0	0	0
chr15	92393684	92393884	0	1	1	1
chr15	92394104	92394111	0	1	1	1
chr15	92394805	92395012	0	1	1	0
chr15	92400714	92400837	0	0	0	0
chr15	92401016	92401247	0	0	0	0
chr15	92403846	92404056	0	0	0	0
chr15	92406000	92406200	0	0	0	0
chr15	92409203	92409351	0	0	0	0
chr15	92413711	92413869	0	0	0	0
chr15	92415744	92415913	0	0	1	0
