## Supplementary file 2 for "Genomic, transcriptomic and proteomic depiction of iPSC-derived smooth muscle cells as emerging cellular models for arterial diseases" (part 27 of 38)

### Sheet: 11-Primary SMCs and arteries (continued)
chr	start	end	Normal coronary arteries	day_24 (RepSox)	day_24 (PDGF-TGFβ-	primary-SMCs
chr15	92418938	92419490	0	0	0	0
chr15	92422079	92422282	0	0	1	0
chr15	92425752	92426089	0	0	0	0
chr15	92428297	92428468	0	0	0	0
chr15	92429482	92429794	0	0	1	1
chr15	92439497	92439810	0	0	0	0
chr15	92442307	92442496	0	0	0	0
chr15	92449454	92449824	0	0	0	1
chr15	92451496	92451631	0	0	1	1
chr15	92453717	92453889	0	0	0	0
chr15	92454800	92455040	0	1	0	0
chr15	92455088	92455215	0	0	0	0
chr15	92458841	92459410	0	0	0	0
chr15	92463803	92464160	0	0	0	0
chr15	92469288	92469436	0	0	0	0
chr15	92471008	92471927	0	0	0	0
chr15	92474003	92474326	0	0	0	0
chr15	92494595	92495052	0	0	0	0
chr15	92495420	92495768	0	0	1	0
chr15	92499784	92499988	0	0	0	0
chr15	92500287	92500402	0	0	0	0
chr15	92503954	92504535	0	0	0	0
chr15	92510355	92510487	0	0	1	1
chr15	92511357	92511553	0	0	0	0
chr15	92517042	92517234	0	0	0	0
chr15	92521658	92521893	1	1	1	1
chr15	92523167	92523305	0	0	0	0
chr15	92527302	92527596	1	0	0	0
chr15	92531754	92532021	0	0	0	0
chr15	92532850	92532986	0	0	0	0
chr15	92541994	92542213	0	0	1	0
chr15	92561617	92562175	0	0	0	0
chr15	92562514	92562900	0	0	0	0
chr15	92567034	92567257	0	0	0	0
chr15	92579425	92579633	0	0	0	0
chr15	92580052	92580350	0	0	0	0
chr15	92587249	92587429	0	0	0	0
chr15	92597743	92597991	0	1	0	0
chr15	92600989	92601209	0	0	0	0
chr15	92603628	92603978	0	0	0	1
chr15	92607261	92607420	0	0	0	0
chr15	92610212	92610833	0	0	0	0
chr15	92612246	92612377	0	0	0	0
chr15	92612535	92612639	0	0	0	0
chr15	92617583	92617858	0	1	1	1
chr15	92619739	92619922	0	1	0	1
chr15	92624658	92624981	1	0	1	1
chr15	92625434	92625693	1	0	1	1
chr15	92625776	92625892	0	0	1	1
chr15	92630359	92630530	0	0	0	0
chr15	92631644	92631962	0	0	0	0
chr15	92634761	92634954	0	0	0	0
chr15	92636975	92637156	0	0	0	0
chr15	92638281	92638411	0	1	0	0
chr15	92638865	92638874	0	0	0	0
chr15	92642483	92642628	0	0	0	0
chr15	92644635	92644816	0	0	0	1
chr15	92645029	92645411	0	0	0	1
chr15	92645528	92645694	0	0	0	1
chr15	92647608	92648448	0	0	0	0
chr15	92652031	92652234	0	1	0	0
chr15	92654379	92654536	0	1	1	0
chr15	92655382	92655899	1	1	1	1
chr15	92661236	92661380	0	0	0	0
chr15	92664501	92664655	0	0	0	0
chr15	92665173	92665470	1	0	0	1
chr15	92667333	92667427	1	1	1	1
chr15	92669585	92669754	0	0	0	0
chr15	92670660	92670991	0	0	0	0
chr15	92672573	92672753	0	0	0	0
chr15	92673189	92673313	0	0	0	0
chr15	92673430	92673729	0	0	0	0
chr15	92681337	92681648	1	1	1	1
chr15	92682505	92683202	0	0	0	1
chr15	92683594	92683695	1	0	0	0
chr15	92686870	92687164	0	0	0	0
chr15	92690336	92691012	0	0	0	1
chr15	92694176	92694395	0	0	0	0
chr15	92704623	92704968	0	0	0	0
chr15	92705988	92706190	0	0	0	0
chr15	92708304	92708719	0	0	0	1
chr15	92711575	92711701	0	1	0	0
chr15	92714415	92715051	1	1	1	1
chr15	92715863	92716039	0	0	0	0
chr15	92725051	92725583	0	0	0	1
chr15	92734151	92734346	1	1	0	1
chr15	92742895	92743912	0	0	0	0
chr15	92746000	92746246	0	0	1	0
chr15	92767540	92767867	0	0	0	0
chr15	92768435	92768680	1	0	0	0
chr15	92770611	92771089	0	0	1	0
chr15	92772629	92772840	0	1	0	0
chr15	92777303	92777455	0	0	0	0
chr15	92797281	92797531	0	1	1	0
chr15	92801824	92801958	1	1	1	1
chr15	92804220	92804266	1	1	1	1
chr15	92808974	92809775	1	1	1	1
chr15	92810677	92810816	1	0	0	1
chr15	92818686	92818840	0	0	0	0
chr15	92819489	92819744	0	0	0	0
chr15	92820358	92820767	1	1	1	1
chr15	92822467	92822766	0	1	0	1
chr15	92830565	92830822	0	0	0	0
chr15	92831571	92832107	1	1	1	1
chr15	92837903	92838273	0	0	0	0
chr15	92840138	92840223	0	0	0	0
chr15	92843647	92843827	0	0	0	0
chr15	92843919	92844280	0	0	0	0
chr15	92845139	92845472	0	0	0	1
chr15	92846781	92847173	0	0	0	0
chr15	92848857	92849182	0	1	0	1
chr15	92849355	92849524	0	0	0	1
chr15	92850268	92850350	0	0	0	0
chr15	92853399	92853574	0	0	0	0
chr15	92856162	92856317	0	0	1	0
chr15	92869339	92869433	1	1	1	1
chr15	92869930	92869933	1	1	1	1
chr15	92870049	92870206	0	1	0	1
chr15	92870241	92870252	0	1	0	1
chr15	92877100	92877232	0	1	0	0
chr15	92880390	92880623	0	0	0	0
chr15	92882126	92882842	1	1	1	1
chr15	92883208	92883317	1	0	1	1
chr15	92891064	92891207	0	0	0	0
chr15	92894826	92894895	0	0	0	0
chr15	92900206	92900561	1	1	1	1
chr15	92904045	92904608	1	1	1	1
chr15	92907985	92908136	0	1	0	1
chr15	92909027	92909503	0	0	1	1
chr15	92910673	92910744	0	0	0	0
chr15	92913800	92913961	0	0	0	0
chr15	92914151	92914374	0	0	0	0
chr15	92914955	92915096	1	0	1	1
chr15	92915320	92915332	1	0	1	1
chr15	92915928	92916103	0	0	0	0
chr15	92917820	92918080	1	1	1	1
chr15	92921822	92922026	0	1	0	1
chr15	92922548	92923295	0	0	0	0
chr15	92923390	92923854	0	0	0	0
chr15	92930406	92930504	0	0	1	1
chr15	92930759	92930810	0	1	1	1
chr15	92938651	92938804	0	0	1	0
chr15	92940382	92940394	0	0	0	0
chr15	92949759	92950086	0	0	0	0
chr15	92951111	92951668	1	0	0	0
chr15	92952543	92952707	1	0	0	0
chr15	92954323	92954845	0	0	0	0
chr15	92957097	92957442	0	0	0	1
chr15	92958385	92959475	1	0	0	0
chr15	92960794	92961001	0	0	0	0
chr15	92969356	92969602	1	0	0	1
chr15	92970740	92971248	0	0	0	1
chr15	92974711	92974951	0	0	0	0
chr15	92976444	92976634	0	0	0	0
chr15	92976639	92976768	0	0	0	0
chr15	92979532	92979554	0	0	0	1
chr15	92981425	92982431	0	0	0	1
chr15	92983229	92983533	0	0	0	0
chr15	92989630	92989957	0	0	0	0
chr15	92990721	92991156	0	0	0	0
chr15	92998700	92998981	0	0	0	0
chr15	93001908	93002078	0	0	1	1
chr15	93005200	93005594	0	0	0	1
chr15	93005830	93006169	0	0	0	1
chr15	93008185	93008449	0	0	0	0
chr15	93012919	93013060	0	0	0	0
chr15	93013632	93013837	0	0	0	0
chr15	93014425	93014574	0	0	0	0
chr15	93017159	93017314	0	0	0	0
chr15	93017597	93017915	0	0	0	0
chr15	93018564	93018797	0	0	0	1
chr15	93019877	93020028	0	0	0	0
chr15	93028854	93028993	1	0	0	1
chr15	93029363	93029468	1	0	0	1
chr15	93029886	93030258	0	0	1	1
chr15	93030583	93030882	1	1	1	1
chr15	93036033	93036216	0	0	0	0
chr15	93037600	93037729	1	0	1	1
chr15	93041337	93041970	0	0	0	0
chr15	93043949	93044070	0	0	1	0
chr15	93044738	93044984	0	0	0	0
chr15	93048602	93048730	0	0	0	0
chr15	93048974	93049335	0	0	0	1
chr15	93049917	93050427	0	0	0	1
chr15	93052235	93053101	0	0	0	0
chr15	93056073	93056245	0	0	0	0
chr15	93060730	93060903	0	0	0	0
chr15	93061954	93062111	0	1	1	1
chr15	93063182	93063375	0	0	0	0
chr15	93066983	93067308	1	0	0	0
chr15	93067809	93068192	0	0	0	0
chr15	93068617	93068864	0	0	0	0
chr15	93071696	93071756	0	0	0	1
chr15	93072714	93073568	1	1	1	1
chr15	93078845	93079390	0	1	0	0
chr15	93080447	93080745	0	0	0	0
chr15	93088096	93088892	1	1	1	1
chr15	93089639	93089803	1	0	1	0
chr15	93090699	93091005	0	0	0	0
chr15	93105646	93105815	0	0	0	0
chr15	93109626	93109977	0	0	0	0
chr15	93110463	93111116	0	0	0	1
chr15	93112784	93113050	0	0	0	0
chr15	93122276	93122785	0	0	0	1
chr15	93124303	93124753	0	0	0	0
chr15	93126040	93126479	0	0	0	0
chr15	93126672	93126987	0	0	1	0
chr15	93135591	93136380	0	0	0	0
chr15	93136736	93136879	0	0	0	0
chr15	93138321	93138608	0	0	0	0
chr15	93140095	93140941	0	0	0	0
chr15	93144940	93145181	0	0	1	0
chr15	93150781	93151117	0	0	0	0
chr15	93152955	93153193	1	0	0	0
chr15	93160070	93160272	0	0	0	0
chr15	93161803	93162164	0	0	0	0
chr15	93165828	93166826	0	0	0	0
chr15	93167205	93167538	0	0	0	0
chr15	93170443	93170612	0	0	0	0
chr15	93173511	93173689	0	0	1	1
chr15	93179563	93179867	0	1	1	0
chr15	93180084	93180088	0	1	1	0
chr15	93180274	93180290	0	1	0	0
chr15	93182778	93182972	0	0	0	0
chr15	93183015	93183517	0	0	0	0
chr15	93189502	93190154	0	0	0	0
chr15	93196314	93196452	0	0	0	0
chr15	93200345	93200780	0	0	0	0
chr15	93203014	93203346	0	0	0	0
chr15	93206400	93206548	0	0	0	0
chr15	93209918	93210280	0	0	0	0
chr15	93211075	93211483	0	0	0	0
chr15	93217306	93217554	0	0	0	0
chr15	93221700	93221955	0	0	0	0
chr15	93231540	93231993	0	0	0	0
chr15	93235432	93235711	0	0	0	0
chr15	93236333	93236389	1	0	0	0
chr15	93236942	93237334	0	0	0	0
chr15	93241753	93242527	0	0	0	0
chr15	93245487	93245762	0	0	0	0
chr15	93246341	93246492	0	0	1	0
chr15	93253706	93254013	0	0	0	0
chr15	93260771	93261115	0	0	0	0
chr15	93263990	93264670	0	0	0	0
chr15	93265096	93265230	0	0	1	0
chr15	93266353	93266722	0	0	0	0
chr15	93270916	93271394	0	0	0	0
chr15	93274347	93274525	0	0	1	0
chr15	93280332	93280521	0	0	1	0
chr15	93286599	93286730	0	0	0	0
chr15	93289070	93289283	0	0	0	0
chr15	93299670	93300007	0	0	0	0
chr15	93302478	93302637	0	0	0	0
chr15	93307586	93307893	0	0	0	0
chr15	93312856	93313138	0	0	0	0
chr15	93319222	93319611	0	0	0	0
chr15	93322169	93322202	0	1	1	0
chr15	93327512	93327735	0	0	0	0
chr15	93329466	93329768	1	0	0	0
chr15	93331816	93332105	0	0	1	0
chr15	93333148	93333348	0	1	0	0
chr15	93333734	93334167	0	0	0	0
chr15	93338531	93338741	0	0	0	0
chr15	93343536	93343763	0	0	0	0
chr15	93347911	93348197	0	0	0	0
chr15	93348636	93349112	0	0	0	0
chr15	93354247	93354590	1	0	0	0
chr15	93358269	93358635	0	0	1	0
chr15	93359865	93360091	0	1	1	0
chr15	93362626	93363089	0	0	0	0
chr15	93365716	93366046	0	0	0	0
chr15	93366652	93366913	0	0	0	0
chr15	93372690	93373131	0	0	0	0
chr15	93378490	93378672	0	0	0	0
chr15	93380751	93380971	0	0	0	0
chr15	93382490	93382679	0	0	0	0
chr15	93408103	93408344	0	0	0	0
chr15	93413808	93414008	0	0	0	0
chr15	93415893	93416054	0	0	0	0
chr15	93417654	93418057	0	0	0	0
chr15	93420061	93420469	0	0	0	0
chr15	93427483	93427700	0	0	0	0
chr15	93428336	93428424	0	0	1	0
chr15	93435100	93435270	0	0	0	0
chr15	93438286	93438777	0	0	0	0
chr15	93452495	93452985	1	0	0	0
chr15	93454788	93454929	0	0	0	0
chr15	93455659	93456628	0	0	0	0
chr15	93459466	93459873	1	0	0	0
chr15	93462745	93462995	0	0	0	0
chr15	93467452	93467628	0	0	0	0
chr15	93469798	93470435	0	0	0	0
chr15	93471898	93472265	0	0	0	0
chr15	93477032	93477742	0	0	0	0
chr15	93478963	93479249	0	0	0	0
chr15	93480105	93480751	0	0	0	0
chr15	93485888	93486346	1	0	0	1
chr15	93496060	93496474	0	0	0	0
chr15	93499046	93499447	0	0	1	0
chr15	93504558	93504736	0	0	0	0
chr15	93505699	93505943	0	0	0	0
chr15	93506841	93506972	0	0	0	0
chr15	93515645	93516011	1	0	0	1
chr15	93517498	93517963	0	0	1	0
chr15	93520219	93520522	0	0	0	0
chr15	93523483	93523823	0	0	0	0
chr15	93527410	93527588	0	0	0	0
chr15	93563119	93563332	0	0	0	0
chr15	93566982	93567047	0	0	1	0
chr15	93604484	93604790	0	0	0	0
chr15	93614996	93615156	0	0	0	0
chr15	93617443	93617754	0	0	0	0
chr15	93619474	93619790	0	0	0	0
chr15	93633235	93633409	0	0	0	0
chr15	93633987	93634257	0	0	0	0
chr15	93645784	93645968	0	0	0	0
chr15	93663379	93663773	0	0	0	0
chr15	93664658	93664852	0	0	0	0
chr15	93675675	93676050	0	0	0	0
chr15	93703432	93703681	0	0	1	0
chr15	93716918	93717114	0	0	0	0
chr15	93720050	93720287	0	0	1	1
chr15	93730829	93731135	0	0	0	0
chr15	93759533	93760549	0	0	1	0
chr15	93761044	93761198	0	0	0	0
chr15	93800796	93801255	0	0	0	1
chr15	93801291	93801671	0	0	0	1
chr15	93802748	93803060	0	0	0	0
chr15	93803629	93803733	0	0	1	0
chr15	93804285	93804598	0	0	0	0
chr15	93806854	93807038	0	0	0	1
chr15	93819742	93820929	0	0	1	0
chr15	93824230	93824336	0	0	0	1
chr15	93826790	93826957	0	0	0	0
chr15	93829522	93829743	0	1	1	1
chr15	93830196	93830520	0	0	0	0
chr15	93830835	93830925	0	1	0	0
chr15	93835502	93835712	0	0	0	0
chr15	93837183	93837803	0	0	0	0
chr15	93842791	93843144	0	0	0	1
chr15	93855467	93855893	0	0	0	0
chr15	93861708	93862090	0	1	0	0
chr15	93862106	93862190	1	0	0	0
chr15	93882744	93883308	0	0	0	0
chr15	93884160	93884435	0	0	0	0
chr15	93889630	93889745	0	0	0	0
chr15	93900604	93901209	0	0	0	0
chr15	93917135	93917404	0	0	0	0
chr15	93918912	93919151	0	0	0	0
chr15	93929786	93929965	0	0	1	1
chr15	93932431	93933211	0	0	0	0
chr15	93934015	93934146	0	0	0	0
chr15	93935415	93935784	0	0	0	0
chr15	93942177	93942747	0	0	0	1
chr15	93943822	93943973	0	1	0	1
chr15	93948945	93948949	0	0	1	0
chr15	93955359	93955425	0	1	1	0
chr15	93975178	93975345	0	0	0	1
chr15	93977832	93977987	0	0	1	0
chr15	93980569	93981084	0	1	0	0
chr15	93989430	93990496	0	0	0	1
chr15	93997298	93997541	0	0	0	0
chr15	93999891	94000030	0	0	0	0
chr15	94000782	94001036	0	0	0	1
chr15	94001255	94001855	0	0	0	1
chr15	94004910	94005020	0	0	0	1
chr15	94008126	94008261	0	0	0	0
chr15	94008506	94009104	0	0	0	1
chr15	94009546	94009792	0	0	0	0
chr15	94021843	94022104	0	1	0	0
chr15	94023655	94023952	0	0	0	0
chr15	94024106	94024249	0	0	0	0
chr15	94026620	94027032	0	1	1	1
chr15	94028926	94029089	0	0	0	0
chr15	94029730	94029891	0	0	0	0
chr15	94036234	94036574	0	0	0	0
chr15	94042221	94042404	0	0	0	1
chr15	94042587	94042779	0	0	1	1
chr15	94052676	94052975	0	0	0	0
chr15	94053241	94053883	0	0	0	0
chr15	94056406	94056656	0	0	1	1
chr15	94060835	94061656	0	0	0	1
chr15	94070483	94070651	0	1	1	0
chr15	94075496	94075695	0	1	1	1
chr15	94080494	94080979	0	0	0	1
chr15	94083790	94083924	0	1	1	1
chr15	94086693	94086936	0	0	1	1
chr15	94097685	94097848	0	1	1	1
chr15	94099353	94099399	0	1	1	0
chr15	94099741	94099783	0	1	1	1
chr15	94100471	94100630	0	0	0	1
chr15	94105974	94106105	0	0	0	0
chr15	94110717	94110955	0	0	0	0
chr15	94119722	94120138	1	1	1	1
chr15	94125194	94125662	0	0	0	1
chr15	94127096	94127501	0	0	0	0
chr15	94134770	94135342	0	0	0	1
chr15	94135945	94136225	0	0	1	0
chr15	94143074	94143236	0	0	0	0
chr15	94164339	94164512	0	0	1	1
chr15	94168353	94168502	0	0	0	0
chr15	94174283	94174924	0	0	0	1
chr15	94181163	94181462	0	0	0	0
chr15	94186751	94187304	0	0	0	0
chr15	94195916	94196138	0	0	1	0
chr15	94196438	94196846	0	0	0	1
chr15	94206578	94206783	0	0	1	1
chr15	94225636	94225903	0	0	1	1
chr15	94231302	94231790	1	1	1	1
chr15	94240692	94241108	0	1	0	0
chr15	94242347	94242525	0	0	1	0
chr15	94244610	94244739	0	1	0	0
chr15	94247931	94248514	0	0	0	0
chr15	94253617	94254561	0	0	0	1
chr15	94259556	94259917	0	0	0	0
chr15	94263327	94263763	0	0	0	1
chr15	94282590	94282850	0	0	0	1
chr15	94286403	94286841	0	0	0	1
chr15	94287749	94288285	0	0	0	0
chr15	94293250	94294028	0	0	0	1
chr15	94294600	94294816	0	0	1	1
chr15	94296702	94296904	0	0	0	0
chr15	94297529	94297854	0	0	1	0
chr15	94306715	94306903	0	0	1	1
chr15	94313805	94314112	0	0	0	0
chr15	94322108	94322444	0	0	0	1
chr15	94323079	94323293	0	0	0	0
chr15	94324279	94324428	1	1	1	1
chr15	94324996	94325260	0	0	0	0
chr15	94327504	94327706	0	0	0	1
chr15	94335568	94336122	0	0	0	1
chr15	94346167	94346755	0	0	0	1
chr15	94351272	94351635	0	1	1	0
chr15	94353176	94353426	0	1	1	1
chr15	94360061	94360647	0	0	0	0
chr15	94362473	94362641	0	0	0	0
chr15	94363396	94363618	0	0	0	0
chr15	94367807	94368094	0	0	0	0
chr15	94376147	94376432	0	0	0	0
chr15	94381410	94382087	0	0	0	0
chr15	94383819	94384292	0	0	1	0
chr15	94387940	94388285	0	0	0	0
chr15	94393842	94395068	0	0	0	0
chr15	94395567	94396053	0	0	0	1
chr15	94397239	94397718	0	0	0	1
chr15	94400370	94400697	0	0	0	0
chr15	94401027	94401326	0	0	0	0
chr15	94403450	94403814	0	0	0	1
chr15	94411236	94411554	0	0	0	0
chr15	94413175	94413546	0	0	0	0
chr15	94414994	94415437	0	0	0	0
chr15	94417627	94418204	0	0	0	1
chr15	94421862	94422222	0	0	0	0
chr15	94445628	94446023	0	1	0	0
chr15	94453309	94453516	0	1	0	0
chr15	94455420	94455563	0	0	0	0
chr15	94460526	94460862	0	0	0	0
chr15	94461751	94462098	0	0	0	0
chr15	94476197	94476292	0	0	0	0
chr15	94476847	94477037	0	0	0	0
chr15	94499003	94499143	0	0	0	0
chr15	94522263	94522393	0	0	0	0
chr15	94523979	94524109	0	0	0	0
chr15	94526027	94526337	0	0	0	0
chr15	94530804	94531037	0	0	0	0
chr15	94532178	94532489	0	0	0	0
chr15	94538612	94539535	0	0	0	0
chr15	94544361	94544542	0	0	0	0
chr15	94560249	94560412	0	0	0	0
chr15	94567490	94568219	0	0	0	0
chr15	94577072	94577518	0	0	0	0
chr15	94580397	94580785	0	1	0	0
chr15	94582505	94582653	0	0	0	0
chr15	94584910	94585224	0	0	1	0
chr15	94587366	94587495	0	0	0	0
chr15	94599860	94600070	0	0	0	0
chr15	94600627	94600878	0	0	0	0
chr15	94607204	94607632	0	0	0	0
chr15	94610149	94610410	0	1	1	0
chr15	94638260	94638492	0	0	0	0
chr15	94650896	94651112	0	0	0	0
chr15	94665232	94665441	0	0	0	0
chr15	94665963	94666145	0	0	0	0
chr15	94666378	94666856	0	0	0	0
chr15	94670594	94670770	1	0	0	0
chr15	94671883	94672240	1	1	1	1
chr15	94674083	94674534	1	0	0	1
chr15	94680565	94680920	0	0	0	0
chr15	94700225	94700591	1	0	0	1
chr15	94722201	94722486	0	0	0	0
chr15	94743771	94743961	0	0	1	1
chr15	94750039	94750269	0	1	0	0
chr15	94755462	94755690	0	0	0	0
chr15	94755862	94756098	0	0	0	0
chr15	94759499	94760497	0	0	0	0
chr15	94769102	94769537	1	0	0	0
chr15	94779169	94779317	0	0	0	0
chr15	94792261	94792348	0	0	1	1
chr15	94793785	94793922	0	0	0	0
chr15	94815518	94815723	0	0	0	0
chr15	94816115	94816314	0	0	0	0
chr15	94830052	94830275	0	0	0	0
chr15	94830510	94830698	0	0	0	0
chr15	94834618	94834734	0	1	0	0
chr15	94839928	94840353	1	0	0	0
chr15	94841331	94841500	1	0	1	1
chr15	94844737	94844762	1	1	1	1
chr15	94845221	94845318	1	1	1	1
chr15	94856071	94856442	0	0	0	0
chr15	94858117	94858423	0	0	1	0
chr15	94910247	94910671	0	0	0	0
chr15	94912805	94912966	0	0	0	0
chr15	94917416	94917422	0	0	0	0
chr15	94924138	94924310	1	0	0	0
chr15	94925100	94925703	1	0	0	1
chr15	94926936	94927305	0	0	0	0
chr15	94929390	94929551	0	0	0	0
chr15	94965699	94965898	1	0	0	0
chr15	94966761	94966963	0	0	0	0
chr15	94970953	94971098	0	0	0	0
chr15	94972391	94972525	0	0	1	0
chr15	94982179	94982657	0	0	1	0
chr15	94998571	94999119	0	0	0	0
chr15	95016733	95016987	0	1	1	0
chr15	95018022	95018185	0	0	0	0
chr15	95019073	95019268	0	0	1	1
chr15	95024518	95024694	0	0	0	0
chr15	95026273	95026403	0	0	1	1
chr15	95032285	95032449	0	0	0	0
chr15	95034374	95034618	0	0	0	0
chr15	95043262	95043908	0	0	0	0
chr15	95045054	95045244	0	0	0	0
chr15	95058847	95059142	0	0	0	0
chr15	95061969	95062521	0	0	0	0
chr15	95069312	95069636	1	0	0	0
chr15	95077902	95078292	1	0	0	0
chr15	95085189	95085396	0	1	1	0
chr15	95087035	95087140	1	1	1	1
chr15	95091624	95091756	0	0	0	0
chr15	95105341	95105651	0	0	1	1
chr15	95107287	95107640	1	0	0	0
chr15	95121361	95121858	0	0	0	0
chr15	95127535	95127591	0	1	1	0
chr15	95131205	95131461	0	0	0	0
chr15	95132871	95133044	0	0	1	1
chr15	95134549	95134736	0	1	1	0
chr15	95141439	95141757	0	0	0	1
chr15	95149008	95149293	0	0	0	0
chr15	95162301	95162320	1	0	1	1
chr15	95163032	95163287	1	0	1	1
chr15	95169019	95169305	0	0	0	0
chr15	95170128	95170201	0	0	0	0
chr15	95170314	95170373	0	0	0	0
chr15	95174410	95174653	1	0	0	1
chr15	95176153	95176621	0	0	0	1
chr15	95196294	95196438	0	0	0	0
chr15	95196493	95196964	0	0	0	0
chr15	95202626	95202979	0	0	0	1
chr15	95209125	95209457	0	0	0	1
chr15	95239595	95239781	0	0	0	0
chr15	95247187	95247330	0	0	1	1
chr15	95252732	95252977	0	1	0	1
chr15	95254074	95254582	1	0	0	0
chr15	95259566	95260022	1	1	1	1
chr15	95263067	95263556	0	0	1	1
chr15	95265107	95265246	0	0	0	0
chr15	95266504	95267161	1	0	0	1
chr15	95267370	95267406	1	0	0	1
chr15	95269252	95269591	0	0	0	1
chr15	95274167	95274679	0	0	0	1
chr15	95277363	95277537	0	1	1	1
chr15	95278610	95279891	1	0	0	0
chr15	95285146	95285359	0	0	0	1
chr15	95287002	95287324	0	0	0	1
chr15	95287779	95288081	0	0	0	1
chr15	95292032	95292151	1	0	0	0
chr15	95292971	95293207	1	0	0	1
chr15	95296154	95296350	0	1	1	0
chr15	95296763	95297051	0	0	0	0
chr15	95300894	95301160	1	0	0	1
chr15	95302319	95302462	0	0	0	0
chr15	95304466	95304660	1	1	1	1
chr15	95314859	95315164	1	0	0	0
chr15	95325836	95326094	1	0	0	1
chr15	95326674	95326896	1	1	0	1
chr15	95327731	95327934	0	0	0	0
chr15	95346664	95347402	0	0	0	1
chr15	95347963	95348691	0	0	0	0
chr15	95352025	95352309	0	0	0	0
chr15	95365557	95366097	0	0	0	1
chr15	95369799	95370207	0	0	0	0
chr15	95381148	95381468	0	0	1	0
chr15	95394991	95395131	1	1	1	1
chr15	95401706	95402054	0	0	0	0
chr15	95405514	95405715	0	0	1	1
chr15	95407280	95407682	0	1	0	0
chr15	95409864	95410220	0	0	0	0
chr15	95410830	95411068	0	0	0	0
chr15	95412742	95413823	1	0	0	0
chr15	95414395	95414555	0	0	0	0
chr15	95416638	95416868	0	0	1	0
chr15	95417858	95418080	1	1	1	0
chr15	95429388	95429645	0	1	0	0
chr15	95432455	95433600	1	0	0	0
chr15	95433726	95433893	0	0	0	0
chr15	95439917	95440100	0	1	0	0
chr15	95442057	95442752	1	0	0	0
chr15	95446882	95447199	0	0	1	0
chr15	95449176	95449185	0	0	0	1
chr15	95451995	95452241	0	0	0	0
chr15	95454330	95454599	0	0	0	0
chr15	95457583	95457903	1	0	0	1
chr15	95458774	95458960	0	1	0	1
chr15	95459413	95459592	0	0	0	1
chr15	95464454	95464971	1	0	0	0
chr15	95469006	95469152	0	0	0	0
chr15	95469515	95469784	0	0	0	0
chr15	95471155	95471687	1	0	0	1
chr15	95486348	95486774	1	0	0	0
chr15	95492532	95492687	0	0	0	0
chr15	95493856	95494083	0	0	0	0
chr15	95494261	95494329	1	0	0	0
chr15	95495184	95495399	1	1	0	1
chr15	95495817	95495826	0	0	0	0
chr15	95511574	95512164	0	0	0	1
chr15	95519876	95520006	0	0	0	0
chr15	95532088	95532206	0	0	0	0
chr15	95556945	95557123	1	1	0	1
chr15	95557581	95557766	1	1	1	1
chr15	95559010	95559343	0	0	0	0
chr15	95559985	95560092	0	1	1	1
chr15	95565209	95565576	0	0	0	1
chr15	95567815	95567948	0	0	1	0
chr15	95589849	95590028	0	0	0	0
chr15	95590586	95591007	1	0	0	1
chr15	95591824	95592184	0	0	0	1
chr15	95596651	95596990	0	0	0	1
chr15	95597443	95597816	0	0	0	0
chr15	95604818	95605372	1	0	0	1
chr15	95611092	95611238	0	0	0	0
chr15	95615282	95615888	1	0	0	0
chr15	95620925	95621377	0	0	0	1
chr15	95624097	95624872	0	0	0	1
chr15	95627091	95627290	0	0	0	0
chr15	95645426	95645481	0	0	0	1
chr15	95646130	95646269	0	0	0	0
chr15	95646882	95647102	0	0	1	0
chr15	95663280	95663919	0	0	0	1
chr15	95665363	95665752	0	0	0	0
chr15	95669074	95669212	0	0	0	1
chr15	95669298	95669405	0	0	0	1
chr15	95684900	95685058	1	0	1	1
chr15	95712860	95713200	0	0	0	1
chr15	95716011	95716205	0	0	0	0
chr15	95717013	95717317	1	0	0	0
chr15	95718612	95718799	1	0	0	1
chr15	95758513	95759231	1	0	0	0
chr15	95760706	95760921	0	0	0	0
chr15	95761880	95762023	0	0	0	0
chr15	95770252	95770573	0	0	0	1
chr15	95785393	95785489	0	1	1	0
chr15	95795359	95795744	1	0	0	1
chr15	95799887	95800062	0	0	1	1
chr15	95812560	95812921	0	0	0	1
chr15	95823057	95823199	0	0	0	0
chr15	95825749	95825763	1	1	0	1
chr15	95826897	95827063	0	0	0	0
chr15	95829223	95829374	0	0	0	0
chr15	95840048	95840275	1	1	1	1
chr15	95843187	95843797	0	0	0	1
chr15	95845883	95846436	0	1	0	1
chr15	95846848	95846960	0	0	0	0
chr15	95857172	95857937	0	0	0	1
chr15	95867174	95867203	0	0	0	1
chr15	95868694	95869193	0	0	0	0
chr15	95871273	95871530	0	1	0	0
chr15	95872649	95872878	0	0	1	1
chr15	95875218	95875616	1	0	0	1
chr15	95879336	95879829	0	0	0	1
chr15	95884358	95884486	0	0	1	0
chr15	95888025	95888187	0	0	0	1
chr15	95897721	95898065	0	0	0	0
chr15	95902372	95902714	0	1	0	0
chr15	95902732	95902960	0	0	0	0
chr15	95910586	95911138	0	0	0	0
chr15	95912331	95912602	0	0	0	0
chr15	95929451	95929672	0	0	0	0
chr15	95930993	95931382	0	0	0	0
chr15	95932712	95933053	0	1	1	1
chr15	95935666	95936321	1	0	0	0
chr15	95937388	95937466	0	0	0	1
chr15	95940554	95940938	0	0	0	0
chr15	95944339	95944517	0	0	0	0
chr15	95948601	95948680	0	0	0	0
chr15	95958344	95958355	0	0	0	0
chr15	95958384	95958390	0	0	0	0
chr15	95972333	95972531	1	1	1	1
chr15	95972808	95973037	0	0	0	0
chr15	95987795	95988155	0	0	0	0
chr15	95988566	95988720	0	0	0	0
chr15	95994313	95994663	0	0	0	1
chr15	96011284	96011293	0	0	0	0
chr15	96026319	96026759	0	0	0	1
chr15	96036700	96036959	0	0	1	0
chr15	96047533	96047776	1	1	1	1
chr15	96053667	96053793	1	1	1	0
chr15	96053810	96053883	1	1	0	0
chr15	96058535	96058870	1	0	0	0
chr15	96064455	96064631	1	1	1	0
chr15	96066158	96066315	1	0	0	0
chr15	96067393	96067606	0	0	0	0
chr15	96070550	96070979	0	0	0	1
chr15	96073981	96074226	0	0	0	0
chr15	96087442	96087650	0	1	1	0
chr15	96088761	96089206	0	0	0	0
chr15	96089487	96089693	0	1	0	0
chr15	96091853	96092382	0	1	0	0
chr15	96103870	96104069	0	0	0	0
chr15	96107806	96108264	0	0	0	1
chr15	96108902	96109370	0	0	0	0
chr15	96115733	96115957	0	0	1	1
chr15	96121577	96121950	1	0	0	1
chr15	96123121	96123463	0	1	0	0
chr15	96126989	96127145	0	0	0	0
chr15	96142646	96143976	1	0	0	0
chr15	96151842	96152160	0	0	0	0
chr15	96158934	96159284	1	0	0	0
chr15	96160155	96160720	1	0	0	1
chr15	96166161	96166365	1	0	0	0
chr15	96166724	96166772	1	0	0	0
chr15	96166923	96167017	1	0	1	0
chr15	96171401	96171560	0	1	1	0
chr15	96171998	96172144	0	1	1	0
chr15	96172298	96172472	0	1	0	0
chr15	96180284	96180774	0	0	0	0
chr15	96181743	96181951	1	0	0	1
chr15	96181969	96182024	1	1	0	1
chr15	96182842	96183067	0	0	0	0
chr15	96183264	96183608	0	0	0	0
chr15	96188151	96188312	0	1	0	0
chr15	96200695	96200859	0	0	0	0
chr15	96209432	96209618	0	0	0	0
chr15	96217942	96218354	0	0	0	0
chr15	96225506	96226520	0	0	0	0
chr15	96230794	96231210	0	0	0	1
chr15	96234096	96234294	0	0	0	1
chr15	96243666	96244017	0	0	0	0
chr15	96246110	96246343	0	0	0	0
chr15	96253754	96253958	0	0	0	0
chr15	96261738	96261841	0	0	0	1
chr15	96264894	96264911	0	1	0	1
chr15	96265045	96265203	0	1	1	1
chr15	96268904	96269142	0	1	0	0
chr15	96273868	96274013	0	1	1	1
chr15	96276594	96276755	0	0	1	1
chr15	96285818	96285825	0	0	1	1
chr15	96296143	96296809	0	0	0	1
chr15	96303618	96303757	0	0	0	0
chr15	96308199	96308397	0	1	0	0
chr15	96308632	96308692	1	1	0	0
chr15	96309379	96309673	0	1	0	0
chr15	96311355	96312126	1	0	0	1
chr15	96312584	96313053	0	0	0	1
chr15	96317270	96317449	1	0	0	0
chr15	96322071	96322485	1	1	1	1
chr15	96325789	96326035	0	0	1	1
chr15	96326852	96326861	1	0	0	1
chr15	96327247	96327438	1	1	1	1
chr15	96330257	96330301	1	1	0	1
chr15	96330527	96331035	1	1	1	1
chr15	96332318	96332477	0	0	1	0
chr15	96333517	96333600	0	0	1	1
chr15	96335205	96336315	0	0	0	1
chr15	96336948	96337125	0	0	0	0
chr15	96340786	96340989	1	1	1	1
chr15	96341598	96341634	1	1	1	1
chr15	96341887	96341956	0	1	0	1
chr15	96342673	96343000	0	0	0	0
chr15	96343823	96343900	0	0	0	0
chr15	96345071	96345099	1	0	0	1
chr15	96345662	96346073	1	1	1	1
chr15	96347282	96347642	1	1	0	1
chr15	96352076	96352211	1	1	0	0
chr15	96353133	96353319	0	0	0	0
chr15	96353784	96354087	0	1	0	1
chr15	96354458	96354620	1	1	0	1
chr15	96356977	96357283	1	1	1	1
chr15	96359977	96360375	1	1	0	1
chr15	96360896	96361677	0	0	0	0
chr15	96363243	96363538	0	0	0	0
chr15	96365902	96366152	0	1	0	0
chr15	96368388	96368698	1	1	0	0
chr15	96370230	96370510	0	0	0	0
chr15	96372432	96372873	0	0	0	1
chr15	96374484	96374821	0	0	0	1
chr15	96381404	96381812	0	0	0	0
chr15	96389178	96389658	0	0	0	1
chr15	96391112	96391490	0	0	0	1
chr15	96392502	96392903	0	0	0	1
chr15	96409134	96409221	0	0	0	1
chr15	96409338	96409357	0	0	0	1
chr15	96409576	96409750	0	1	0	1
chr15	96415409	96415509	0	0	0	0
chr15	96417059	96417355	1	1	0	1
chr15	96421275	96421574	0	0	0	1
chr15	96428836	96429022	1	1	1	1
chr15	96431941	96432904	0	0	0	0
chr15	96441161	96441305	0	0	0	0
chr15	96455148	96455530	0	0	0	0
chr15	96457705	96458232	0	0	0	1
chr15	96462771	96463185	0	0	0	1
chr15	96474414	96474697	0	1	0	0
chr15	96485128	96485462	0	0	0	1
chr15	96491835	96492442	0	1	1	1
chr15	96500750	96500917	0	0	0	0
chr15	96515169	96515515	0	0	0	1
chr15	96538643	96538799	0	0	0	0
chr15	96542940	96543133	0	0	0	0
chr15	96543972	96544376	0	0	0	0
chr15	96553057	96553381	0	0	0	1
chr15	96560700	96560938	0	1	0	1
chr15	96578516	96578742	0	0	0	0
chr15	96585767	96585807	0	0	0	1
chr15	96590018	96590165	0	0	0	0
chr15	96593887	96594166	0	0	0	0
chr15	96619317	96619464	0	0	0	0
chr15	96627052	96627203	0	1	0	0
chr15	96629454	96629865	1	0	0	1
chr15	96670490	96670615	0	0	0	0
chr15	96674538	96674658	0	0	0	0
chr15	96682456	96682736	0	0	0	0
chr15	96687664	96687900	0	0	0	0
chr15	96694079	96694421	0	1	1	0
chr15	96697136	96697349	0	0	1	0
chr15	96699637	96700308	0	0	0	0
chr15	96703046	96703202	0	0	0	0
chr15	96704096	96704469	0	0	0	0
chr15	96720100	96720308	0	0	0	0
chr15	96728647	96728779	0	0	0	0
chr15	96730280	96730687	0	0	0	0
chr15	96734206	96734358	0	0	0	0
chr15	96736078	96736747	0	0	0	1
chr15	96742207	96742505	0	0	0	1
chr15	96746706	96746883	0	0	0	0
chr15	96747132	96747388	0	0	0	0
chr15	96750487	96750628	0	0	0	0
chr15	96756096	96756614	0	0	0	1
chr15	96761498	96761717	0	0	0	0
chr15	96764779	96764883	0	0	0	0
chr15	96765473	96765743	0	0	0	0
chr15	96767840	96768008	0	1	1	1
chr15	96768577	96768613	0	0	0	0
chr15	96770501	96772421	0	0	0	0
chr15	96774379	96774612	0	0	0	0
chr15	96775083	96775545	0	0	0	0
chr15	96779748	96779905	0	0	0	0
chr15	96791714	96791856	0	0	0	0
chr15	96798940	96799118	0	0	0	0
chr15	96803012	96803304	0	0	0	0
chr15	96830033	96830498	0	0	0	0
chr15	96838007	96838577	0	0	0	1
chr15	96849599	96850201	0	0	0	1
chr15	96851507	96852101	0	0	0	1
chr15	96868333	96869437	0	0	0	1
chr15	96870722	96870915	0	0	0	0
chr15	96872131	96872268	0	0	0	0
chr15	96872784	96873256	0	0	0	0
chr15	96875283	96875770	0	0	0	0
chr15	96875870	96876219	0	0	0	0
chr15	96877113	96877347	0	0	0	0
chr15	96878271	96878406	0	0	0	0
chr15	96884966	96885219	0	0	0	0
chr15	96887932	96888164	0	0	1	1
chr15	96890212	96890445	0	0	0	0
chr15	96893396	96893530	0	0	0	1
chr15	96900263	96900429	0	0	1	0
chr15	96902927	96903087	0	0	0	0
chr15	96905741	96906060	0	0	0	1
chr15	96947803	96948097	0	1	1	1
chr15	96952538	96952926	0	0	0	0
chr15	96954026	96954385	0	0	0	0
chr15	96956339	96956576	0	0	0	0
chr15	96958014	96958110	0	0	0	0
chr15	96958793	96958943	0	0	0	0
chr15	96969636	96970653	0	0	0	0
chr15	96975771	96976253	0	0	0	0
chr15	96977940	96978126	0	0	0	0
chr15	96984045	96984749	0	1	1	0
chr15	96992834	96993034	0	0	0	0
chr15	96999403	96999883	0	0	0	0
chr15	97005002	97005239	0	0	0	0
chr15	97009156	97009321	0	0	0	0
chr15	97011333	97011477	0	0	0	0
chr15	97012921	97013154	0	0	0	0
chr15	97023026	97023644	0	0	0	1
chr15	97026867	97027145	0	0	0	0
chr15	97052536	97052823	0	0	0	0
chr15	97061257	97061579	0	0	0	0
chr15	97072729	97072909	0	0	1	0
chr15	97076157	97076501	0	0	0	0
chr15	97082978	97083330	0	0	0	0
chr15	97084689	97085075	0	0	1	1
chr15	97085834	97085962	0	0	0	0
chr15	97087044	97087818	0	0	0	1
chr15	97096392	97096891	0	0	0	1
chr15	97098862	97099275	0	0	0	0
chr15	97115016	97115224	0	1	0	0
chr15	97126965	97127132	0	1	1	0
chr15	97127781	97128116	0	0	0	0
chr15	97140307	97140448	0	0	0	1
chr15	97142068	97142261	0	0	1	1
chr15	97147021	97147570	0	0	0	0
chr15	97165243	97165695	0	0	0	0
chr15	97168932	97169102	0	0	0	0
chr15	97177281	97177557	0	1	1	0
chr15	97189216	97189638	0	0	0	1
chr15	97194904	97194991	0	1	1	0
chr15	97196460	97196567	0	1	0	0
chr15	97197139	97197383	0	1	0	0
chr15	97200999	97201188	0	0	0	0
chr15	97235314	97235562	1	0	0	1
chr15	97245952	97246197	0	0	0	1
chr15	97263064	97263242	0	0	0	0
chr15	97270995	97271136	0	0	0	0
chr15	97295649	97296122	0	1	0	0
chr15	97301127	97301787	0	0	0	0
chr15	97308799	97309000	0	0	0	0
chr15	97309703	97309951	0	1	0	0
chr15	97316438	97316615	0	0	0	0
chr15	97350914	97351209	0	0	0	0
chr15	97390172	97390404	0	0	0	0
chr15	97405126	97405312	0	0	0	0
chr15	97418829	97419126	0	0	0	0
chr15	97446274	97446592	0	0	0	0
chr15	97459891	97460017	0	0	0	0
chr15	97460807	97461808	1	0	0	0
chr15	97475500	97475717	0	0	1	0
chr15	97482742	97482818	0	0	0	0
chr15	97490570	97490713	0	0	0	0
chr15	97502135	97502289	0	0	0	0
chr15	97504175	97504418	0	0	1	1
chr15	97521761	97521782	0	1	0	1
chr15	97522013	97522129	0	1	0	1
chr15	97545858	97546387	0	0	0	0
chr15	97592803	97593215	0	0	0	0
chr15	97597945	97598177	0	0	0	0
chr15	97598556	97599096	0	0	0	0
chr15	97600247	97600266	0	0	0	0
chr15	97604776	97604937	0	0	0	0
chr15	97608866	97609094	0	0	0	0
chr15	97652806	97653010	0	0	1	0
chr15	97691965	97692114	0	0	0	0
chr15	97692731	97693008	0	0	0	0
chr15	97694677	97694814	0	0	0	0
chr15	97728855	97729163	0	0	0	0
chr15	97745446	97745746	0	0	0	0
chr15	97748543	97748946	0	0	0	0
chr15	97750097	97750326	0	0	0	0
chr15	97753829	97754146	0	0	0	1
chr15	97755062	97755414	0	0	0	0
chr15	97757650	97757878	0	0	0	0
chr15	97767962	97768283	0	0	0	1
chr15	97772508	97772738	0	0	0	0
chr15	97792320	97792334	0	0	1	0
chr15	97804939	97805237	0	0	0	0
chr15	97817411	97817658	0	0	0	0
chr15	97838162	97838466	0	0	0	0
chr15	97849324	97849454	0	0	0	0
chr15	97868026	97868159	0	0	0	0
chr15	97874308	97874471	0	0	0	0
chr15	97875610	97875973	0	0	0	0
chr15	97881517	97881841	0	0	0	0
chr15	97891587	97891866	0	0	0	0
chr15	97899136	97899263	0	0	0	1
chr15	97902413	97902850	0	0	0	1
chr15	97904038	97904418	0	1	1	1
chr15	97909426	97909551	0	0	0	1
chr15	97915043	97915582	0	0	0	1
chr15	97944829	97944994	0	0	0	0
chr15	97945417	97945551	0	0	0	0
chr15	97960224	97960993	1	1	1	1
chr15	97968435	97968690	0	0	1	1
chr15	97977928	97978080	0	0	0	0
chr15	97978943	97979067	0	0	0	1
chr15	97984047	97984628	0	0	0	1
chr15	97993574	97993716	0	0	0	1
chr15	97996359	97996383	0	0	0	0
chr15	97998369	97998882	0	0	0	0
chr15	98002014	98002288	0	1	0	0
chr15	98003038	98003039	0	1	0	0
chr15	98004166	98004524	0	0	0	1
chr15	98017258	98017592	0	0	0	0
chr15	98017736	98017911	0	0	1	0
chr15	98024389	98024530	0	0	0	0
chr15	98025294	98025425	0	0	0	1
chr15	98028910	98029270	1	0	0	1
chr15	98035611	98035863	0	0	0	0
chr15	98043349	98043605	0	0	0	0
chr15	98063433	98063896	0	0	0	1
chr15	98067333	98067678	1	1	0	1
chr15	98069288	98069549	0	0	1	0
chr15	98070279	98070440	0	0	1	0
chr15	98076526	98076681	1	1	1	1
chr15	98077226	98077390	1	0	0	1
chr15	98083561	98083766	0	0	0	0
chr15	98085073	98085245	0	0	0	0
chr15	98085252	98085352	0	0	1	0
chr15	98088434	98088613	0	0	0	0
chr15	98089485	98089651	0	0	1	0
chr15	98091921	98092126	0	1	0	0
chr15	98098051	98098260	0	1	1	0
chr15	98100493	98100759	0	0	1	0
chr15	98101778	98102176	0	0	0	0
chr15	98104559	98104874	0	0	0	0
chr15	98120686	98120799	0	0	0	0
chr15	98122046	98122256	0	1	1	0
chr15	98123990	98124135	0	1	1	1
chr15	98126569	98127278	0	0	0	1
chr15	98127517	98128830	0	0	0	0
chr15	98135090	98135219	0	1	0	0
chr15	98135368	98135523	0	0	0	0
chr15	98136072	98136244	0	0	0	0
chr15	98142709	98143332	0	0	0	0
chr15	98147424	98147652	0	0	0	0
chr15	98154968	98155249	0	0	1	1
chr15	98163742	98163926	0	0	0	0
chr15	98163997	98164153	0	0	1	0
chr15	98164389	98164854	0	0	0	1
chr15	98168083	98168573	0	0	0	0
chr15	98172767	98173039	0	0	0	0
chr15	98174396	98174583	0	0	0	0
chr15	98178048	98178242	0	1	1	1
chr15	98178874	98179321	0	0	0	0
chr15	98195982	98196360	0	0	1	0
chr15	98219948	98220088	0	0	0	0
chr15	98230264	98230607	0	0	0	0
chr15	98232140	98232222	0	0	0	0
chr15	98241162	98241432	0	0	0	0
chr15	98257270	98257623	0	0	0	0
chr15	98266764	98266984	0	1	0	0
chr15	98268037	98268228	0	0	0	0
chr15	98272722	98272901	0	0	0	0
chr15	98280557	98280731	0	0	0	0
chr15	98282841	98282887	0	0	1	0
chr15	98283247	98283398	0	0	1	0
chr15	98289928	98289992	0	1	1	0
chr15	98292655	98292829	0	1	1	1
chr15	98295298	98295356	0	0	0	1
chr15	98300188	98300362	0	0	0	0
chr15	98311720	98312010	1	0	0	1
chr15	98313118	98313514	0	0	0	0
chr15	98324386	98324566	0	0	1	0
chr15	98330257	98330513	0	0	0	0
chr15	98330831	98331200	0	0	1	0
chr15	98349036	98349155	0	0	0	0
chr15	98363565	98364003	0	0	0	0
chr15	98368926	98369278	0	0	1	0
chr15	98376071	98376287	0	0	1	0
chr15	98382178	98382553	0	0	0	0
chr15	98394385	98394977	0	0	0	0
chr15	98396152	98396370	0	0	0	0
chr15	98404987	98405237	0	0	1	0
chr15	98405926	98406151	0	0	0	0
chr15	98413973	98414472	0	0	0	0
chr15	98416460	98416672	1	1	0	0
chr15	98419340	98419565	0	0	0	0
chr15	98421555	98421873	1	1	1	1
chr15	98428335	98428837	1	1	1	1
chr15	98442525	98442703	0	0	1	1
chr15	98444162	98444382	0	0	0	0
chr15	98444640	98444795	0	0	0	0
chr15	98445288	98445414	0	0	0	0
chr15	98451279	98451531	0	0	0	0
chr15	98456000	98456158	0	0	1	1
chr15	98472126	98472390	0	0	0	0
chr15	98481033	98481309	0	1	0	0
chr15	98492567	98492722	0	0	0	0
chr15	98492777	98492865	0	0	0	0
chr15	98501286	98501475	0	0	0	0
chr15	98502724	98503312	0	0	0	0
chr15	98503892	98504209	0	1	1	0
chr15	98505681	98505814	1	0	0	0
chr15	98506818	98506966	0	0	0	0
chr15	98516263	98516393	0	0	0	0
chr15	98519123	98519299	1	1	1	1
chr15	98523395	98523580	0	0	0	0
chr15	98524419	98524428	0	0	0	0
chr15	98525062	98525319	0	0	0	0
chr15	98525828	98526130	0	0	1	0
chr15	98535966	98536189	0	0	0	0
chr15	98542193	98542424	0	0	0	0
chr15	98542829	98543856	0	0	0	0
chr15	98548059	98548877	1	1	1	1
chr15	98554752	98554902	0	1	0	0
chr15	98561139	98561404	0	0	0	0
chr15	98562488	98562668	0	0	1	0
chr15	98568082	98568286	0	0	1	1
chr15	98575872	98576521	0	0	0	0
chr15	98580648	98580909	0	1	1	1
chr15	98581910	98582140	0	0	0	0
chr15	98582838	98582992	0	0	0	0
chr15	98585900	98586463	0	0	0	0
chr15	98587773	98587905	0	0	0	0
chr15	98591127	98591479	0	0	0	0
chr15	98592307	98592443	0	0	0	0
chr15	98597674	98597993	0	0	0	0
chr15	98600390	98600660	1	1	1	1
chr15	98604606	98604857	0	0	0	0
chr15	98609520	98609833	0	1	1	1
chr15	98614850	98615045	0	0	0	0
chr15	98617460	98617623	0	0	1	0
chr15	98620154	98620334	0	0	0	0
chr15	98626349	98626572	0	0	0	0
chr15	98635826	98636705	0	0	0	0
chr15	98647170	98648091	1	1	1	1
chr15	98648439	98648711	1	1	1	1
chr15	98649097	98649290	1	1	1	1
chr15	98649712	98650083	1	1	1	1
chr15	98657782	98658155	0	0	0	1
chr15	98659357	98659540	1	1	0	1
chr15	98660197	98660527	0	0	0	0
chr15	98661434	98661585	0	1	0	0
chr15	98663022	98663665	0	0	0	0
chr15	98667450	98667768	0	0	0	0
chr15	98668815	98669087	0	1	1	1
chr15	98671510	98671659	0	1	1	1
chr15	98673808	98674856	1	0	0	0
chr15	98677562	98677778	0	0	0	0
chr15	98683336	98683417	0	1	0	0
chr15	98683926	98684039	0	0	0	0
chr15	98684545	98684780	0	1	1	1
chr15	98687021	98687535	0	0	0	0
chr15	98687901	98688048	0	0	0	0
chr15	98689513	98689790	0	1	1	1
chr15	98693056	98693570	0	0	0	0
chr15	98694337	98694537	0	0	0	0
chr15	98695583	98695894	0	0	0	0
chr15	98696635	98696838	0	0	0	0
chr15	98699110	98699176	0	0	0	0
chr15	98699752	98699982	0	1	0	0
chr15	98700239	98700848	0	0	0	0
chr15	98702609	98702861	0	0	0	0
chr15	98703156	98703330	0	0	0	1
chr15	98704624	98704796	0	0	0	0
chr15	98705049	98705214	0	0	0	0
chr15	98707076	98707320	0	0	0	0
chr15	98709473	98709847	1	0	0	0
chr15	98712563	98712753	0	0	0	0
chr15	98713636	98713944	0	0	0	0
chr15	98715045	98715741	1	0	0	0
chr15	98716706	98716925	0	0	0	0
chr15	98718575	98718611	1	0	0	0
chr15	98718953	98719130	1	1	1	1
chr15	98719293	98719353	0	1	1	1
chr15	98719595	98719599	0	0	0	1
chr15	98727608	98728267	1	1	1	1
chr15	98729642	98729875	0	0	0	0
chr15	98734604	98734714	0	0	0	0
chr15	98735184	98735552	0	0	0	0
chr15	98737196	98737412	0	0	0	0
chr15	98737850	98737977	0	0	0	0
chr15	98739178	98739248	0	0	0	0
chr15	98744645	98744716	0	1	0	0
chr15	98746260	98746444	0	0	1	0
chr15	98751951	98752179	0	1	0	0
chr15	98752993	98753224	0	0	0	0
chr15	98753990	98754301	0	0	0	1
chr15	98754361	98754615	1	0	0	1
chr15	98758380	98758524	0	0	0	0
chr15	98758771	98759158	0	1	0	0
chr15	98760669	98760904	1	0	0	1
chr15	98761080	98761122	1	0	0	1
chr15	98761189	98761200	0	0	0	1
chr15	98762721	98762921	0	0	0	0
chr15	98763011	98763252	0	0	0	0
chr15	98763645	98763896	0	0	0	0
chr15	98765888	98766087	0	0	0	0
chr15	98767832	98767999	0	0	0	0
chr15	98769955	98770273	0	0	0	0
chr15	98771579	98771885	0	1	0	0
chr15	98773456	98773912	0	0	0	0
chr15	98776932	98777050	0	1	1	0
chr15	98779541	98780001	1	1	1	1
chr15	98785916	98786109	0	1	1	0
chr15	98788387	98788635	0	1	1	1
chr15	98791000	98791439	0	0	0	1
chr15	98794786	98794925	0	1	0	0
chr15	98799410	98799751	0	1	1	0
chr15	98799927	98799936	0	1	1	1
chr15	98799967	98799976	0	1	1	1
chr15	98800536	98800831	1	1	1	1
chr15	98805870	98805918	0	1	1	0
chr15	98807287	98807656	1	0	0	1
chr15	98809760	98810059	0	0	0	0
chr15	98812876	98813012	0	0	0	0
chr15	98818975	98819213	0	0	0	0
chr15	98822037	98822260	0	0	0	0
chr15	98823234	98823329	1	1	1	1
chr15	98824360	98824658	0	0	0	0
chr15	98828160	98828553	0	0	0	0
chr15	98835382	98835554	0	0	0	0
chr15	98838634	98838802	0	0	0	0
chr15	98839509	98839776	0	1	0	0
chr15	98842639	98842981	0	0	0	1
chr15	98843073	98843382	0	0	0	0
chr15	98845116	98845279	0	0	0	0
chr15	98851065	98851162	1	0	1	0
chr15	98852218	98852793	1	1	1	1
chr15	98853314	98853667	1	1	1	1
chr15	98856076	98856261	0	0	0	0
chr15	98856450	98856783	1	1	1	1
chr15	98858724	98858940	0	0	0	0
chr15	98861319	98861613	0	0	0	0
chr15	98861814	98862238	0	1	0	0
chr15	98865914	98865979	1	0	1	1
chr15	98866257	98866420	1	1	0	1
chr15	98866601	98866880	1	1	1	1
chr15	98868560	98868900	0	0	0	0
chr15	98870779	98871170	1	0	0	0
chr15	98872794	98873016	0	0	1	0
chr15	98873788	98873826	0	1	1	1
chr15	98874864	98875034	0	0	0	0
chr15	98878252	98878464	1	0	1	1
chr15	98881707	98881871	0	0	0	0
chr15	98883628	98883836	0	0	0	0
chr15	98884776	98885128	1	0	0	0
chr15	98886890	98887105	0	1	0	0
chr15	98888953	98889072	0	0	0	0
chr15	98890261	98890452	1	1	1	1
chr15	98896442	98896507	0	1	1	1
chr15	98896977	98897221	1	1	1	1
chr15	98899314	98899491	0	0	0	0
chr15	98899768	98899904	0	0	0	0
chr15	98900485	98900639	0	1	1	0
chr15	98901340	98901681	0	0	0	0
chr15	98903723	98903910	0	1	1	1
chr15	98904559	98904760	0	0	0	0
chr15	98906624	98906731	1	0	0	1
chr15	98906936	98907010	1	0	0	1
chr15	98907237	98907801	0	0	0	0
chr15	98914726	98914857	1	0	1	1
chr15	98921624	98921889	0	0	0	0
chr15	98923203	98923427	0	1	0	0
chr15	98924600	98924758	0	0	0	0
chr15	98927148	98927519	0	0	0	1
chr15	98928146	98928282	0	0	0	0
chr15	98931819	98932523	0	0	0	0
chr15	98935553	98935916	0	0	0	0
chr15	98942874	98942907	0	0	1	0
chr15	98943594	98943805	0	1	1	0
chr15	98944884	98945077	0	0	0	0
chr15	98947083	98947092	1	0	0	1
chr15	98953416	98953642	0	0	0	0
chr15	98954062	98954071	1	1	0	1
chr15	98954380	98954900	1	0	0	1
chr15	98965914	98965939	1	0	0	1
chr15	98966201	98966316	1	1	1	1
chr15	98968470	98968621	0	0	0	0
chr15	98969385	98969556	0	0	0	0
chr15	98981171	98981303	0	0	0	0
chr15	98982258	98982540	1	1	0	0
chr15	98983471	98983640	1	1	1	1
chr15	98988347	98988736	0	0	0	0
chr15	98997797	98998222	0	0	0	0
chr15	99000178	99000625	0	0	0	0
chr15	99003620	99003808	0	0	1	0
chr15	99005434	99005485	1	1	1	1
chr15	99006862	99007136	0	0	0	0
chr15	99010883	99011149	0	0	1	0
chr15	99014796	99015184	1	1	1	1
chr15	99015670	99015702	0	1	0	0
chr15	99016717	99017165	0	0	0	1
chr15	99029465	99030200	0	0	0	1
chr15	99035825	99036129	0	0	0	0
chr15	99051622	99051898	0	0	0	0
chr15	99053565	99053779	0	0	0	0
chr15	99056980	99057331	0	0	0	0
chr15	99059041	99059672	1	1	1	1
chr15	99063545	99063826	0	0	0	0
chr15	99068186	99068316	0	0	0	0
chr15	99070220	99070574	0	0	0	1
chr15	99073339	99073627	0	0	0	0
chr15	99076646	99076868	1	1	1	1
chr15	99084810	99084971	0	0	0	0
chr15	99085442	99086513	0	0	0	1
chr15	99091023	99091354	0	0	0	0
chr15	99095572	99096002	0	0	0	0
chr15	99100508	99100779	1	1	1	1
chr15	99104822	99105429	1	1	1	1
chr15	99105798	99106044	1	1	1	1
chr15	99110656	99111154	0	0	0	1
chr15	99113623	99113848	0	0	0	0
chr15	99114539	99115198	1	0	0	0
chr15	99117555	99117854	1	0	0	0
chr15	99123617	99124205	1	1	1	1
chr15	99125363	99125786	1	0	0	1
chr15	99126246	99126391	0	0	0	0
chr15	99130315	99130535	0	0	0	0
chr15	99131168	99131405	0	0	0	0
chr15	99131568	99131934	0	0	0	0
chr15	99132545	99132865	0	0	0	0
chr15	99134361	99134558	0	0	0	0
chr15	99135176	99135313	1	0	0	1
chr15	99136593	99136785	0	0	0	0
chr15	99136975	99137690	0	0	0	0
chr15	99138053	99138209	0	0	0	0
chr15	99138569	99139032	0	0	0	0
chr15	99143623	99143792	1	1	0	1
chr15	99146259	99146702	0	1	0	0
chr15	99148894	99149065	0	0	1	0
chr15	99150040	99150165	0	0	0	0
chr15	99150867	99151145	0	0	0	0
chr15	99153035	99153415	0	0	0	0
chr15	99154233	99154467	0	0	0	1
chr15	99156172	99156385	0	0	0	1
chr15	99169779	99169946	1	1	1	1
chr15	99170590	99170756	1	0	0	0
chr15	99175192	99175380	0	1	0	0
chr15	99180028	99180636	0	0	0	1
chr15	99181413	99181441	1	1	0	0
chr15	99181705	99181907	1	1	0	1
chr15	99183088	99183261	0	0	0	0
chr15	99185815	99186040	0	0	0	1
chr15	99187787	99188417	0	0	0	1
chr15	99197986	99198452	0	0	0	1
chr15	99212602	99212849	1	1	1	1
chr15	99213330	99213433	1	0	0	1
chr15	99214314	99214499	0	0	0	0
chr15	99222966	99223134	0	0	0	0
chr15	99238677	99239312	0	0	0	1
chr15	99239769	99240123	0	0	0	1
chr15	99249457	99249639	1	1	1	1
chr15	99250955	99251837	1	1	1	1
chr15	99264138	99264511	0	0	0	0
chr15	99273144	99273358	1	1	1	1
chr15	99275154	99275376	0	0	0	0
chr15	99279737	99280146	0	0	0	1
chr15	99283780	99284437	0	0	0	1
chr15	99286402	99286660	1	0	1	0
chr15	99296073	99296183	0	0	0	0
chr15	99296410	99297305	1	0	0	0
chr15	99298181	99298477	0	1	0	0
chr15	99306651	99306811	1	1	1	1
chr15	99307032	99307041	1	0	1	1
chr15	99307742	99308022	0	1	1	1
chr15	99323997	99324511	1	0	1	1
chr15	99328692	99328907	0	0	0	0
chr15	99337941	99338095	0	0	0	0
chr15	99340818	99341127	0	0	1	1
chr15	99341960	99342160	0	1	1	0
chr15	99343998	99344251	0	0	0	1
chr15	99350561	99351008	0	0	0	0
chr15	99351632	99351774	0	0	0	0
chr15	99361552	99362008	0	0	0	0
chr15	99371333	99371411	1	0	0	1
chr15	99385123	99385446	0	0	0	0
chr15	99386097	99386198	1	0	0	1
chr15	99390755	99391214	0	0	0	0
chr15	99399651	99399860	0	1	0	0
chr15	99402268	99402465	1	0	1	1
chr15	99403266	99403649	0	0	0	0
chr15	99404396	99404588	0	0	0	0
chr15	99409161	99409267	1	1	0	1
chr15	99410620	99410785	0	0	0	0
chr15	99415214	99415409	0	0	0	0
chr15	99416400	99416602	0	0	0	0
chr15	99421171	99421365	0	0	0	0
chr15	99424919	99424963	0	0	0	1
chr15	99425247	99425480	1	1	1	1
chr15	99431723	99431931	0	0	0	0
chr15	99432415	99432724	0	0	0	0
chr15	99433229	99433694	0	0	0	0
chr15	99434819	99435255	0	0	0	0
chr15	99435529	99436079	0	0	0	1
chr15	99437368	99437421	0	0	0	0
chr15	99438813	99439108	0	0	1	0
chr15	99442441	99442695	1	1	1	1
chr15	99447562	99447764	0	0	0	0
chr15	99448158	99448518	1	0	0	0
chr15	99448891	99449114	0	0	0	0
chr15	99450985	99451119	0	0	0	0
chr15	99452820	99453126	1	0	0	0
chr15	99454962	99455320	1	1	1	1
chr15	99467002	99467177	0	0	0	0
chr15	99468030	99468363	0	0	0	1
chr15	99474029	99474200	1	1	0	0
chr15	99475177	99475276	0	0	0	0
chr15	99476562	99476809	1	1	1	1
chr15	99480418	99480600	0	0	0	0
chr15	99485318	99485841	0	0	0	0
chr15	99486221	99486958	1	1	1	1
chr15	99487254	99487337	0	0	0	1
chr15	99495135	99495273	0	0	0	0
chr15	99495849	99495906	0	1	0	1
chr15	99504697	99505122	0	0	0	0
chr15	99507543	99507677	1	1	1	1
chr15	99511806	99511913	1	0	1	1
chr15	99514334	99514507	0	0	0	0
chr15	99519202	99519396	0	0	0	0
chr15	99535214	99535461	0	0	0	0
chr15	99536794	99536944	1	0	1	1
chr15	99537443	99537516	1	1	0	1
chr15	99542778	99543171	0	0	0	1
chr15	99548932	99549105	0	0	0	0
chr15	99551992	99552146	0	0	0	0
chr15	99558771	99558953	0	0	0	0
chr15	99564330	99564391	0	0	1	1
chr15	99564419	99564507	0	1	1	1
chr15	99565099	99565140	1	1	0	1
chr15	99565574	99566112	1	1	1	1
chr15	99566525	99566534	1	1	1	1
chr15	99566576	99566756	0	1	1	1
chr15	99566990	99567170	0	0	1	1
chr15	99568770	99569174	0	0	0	1
chr15	99576689	99576855	0	0	0	0
chr15	99578760	99579435	0	0	0	0
chr15	99580226	99580358	0	0	0	0
chr15	99582611	99583059	0	1	0	0
chr15	99591104	99591347	0	0	0	0
chr15	99592270	99592635	0	0	1	1
chr15	99602331	99602545	0	0	0	0
chr15	99603916	99604218	1	0	0	1
chr15	99605631	99605913	0	0	0	0
chr15	99612275	99612601	0	0	0	0
chr15	99613620	99613692	0	0	0	0
chr15	99614826	99615153	1	1	0	1
chr15	99619060	99619247	0	1	1	1
chr15	99629354	99629741	0	1	0	0
chr15	99631237	99631563	1	0	0	0
chr15	99645306	99645315	1	0	0	1
chr15	99651351	99651790	0	0	0	1
chr15	99659383	99659526	0	0	0	0
chr15	99662769	99663354	0	1	0	0
chr15	99669281	99669411	0	0	0	0
chr15	99682252	99682778	0	0	0	1
chr15	99692924	99693082	0	0	0	0
chr15	99703257	99703333	1	1	0	1
chr15	99703353	99703369	1	1	1	1
chr15	99703846	99703860	1	1	1	1
chr15	99704493	99704623	1	1	1	1
chr15	99707710	99708102	0	0	0	1
chr15	99708706	99708868	1	0	0	1
chr15	99712317	99712759	0	0	0	0
chr15	99716566	99716720	0	0	0	0
chr15	99717018	99717633	1	0	0	1
chr15	99719114	99719321	0	0	1	0
chr15	99720603	99720858	0	0	0	0
chr15	99721443	99721606	0	0	0	0
chr15	99726381	99726555	0	0	0	0
chr15	99727934	99728072	0	0	0	0
chr15	99731690	99731847	0	0	0	0
chr15	99732548	99732693	1	1	1	1
chr15	99733015	99733854	1	1	1	1
chr15	99744132	99744430	0	0	0	0
chr15	99746080	99746211	0	0	0	0
chr15	99749365	99749770	0	0	0	1
chr15	99750472	99750756	0	0	0	0
chr15	99753063	99753514	0	0	0	0
chr15	99754211	99754564	0	0	0	0
chr15	99755767	99755975	1	1	0	1
chr15	99762426	99762786	0	0	0	1
chr15	99770234	99770533	0	0	0	0
chr15	99782131	99782290	0	0	1	1
chr15	99784143	99784296	0	0	0	0
chr15	99789646	99790027	0	0	0	0
chr15	99790913	99791036	0	0	0	0
chr15	99792272	99792412	0	0	0	0
chr15	99797302	99797599	0	1	1	1
chr15	99799142	99799430	1	0	0	1
chr15	99799533	99799655	0	0	1	1
chr15	99799864	99800076	0	0	0	0
chr15	99805873	99807256	1	1	1	1
chr15	99821185	99821491	0	0	0	0
chr15	99844693	99845356	0	0	0	1
chr15	99845854	99846539	0	0	0	0
chr15	99848814	99848945	0	0	0	0
chr15	99895296	99895552	0	1	0	0
chr15	99902346	99902618	0	0	1	1
chr15	99906834	99906994	0	1	0	0
chr15	99909990	99910172	0	0	0	0
chr15	99913231	99913370	0	0	0	0
chr15	99913926	99914111	0	1	0	0
chr15	99916767	99917054	0	0	0	0
chr15	99925991	99925998	1	1	1	0
chr15	99926046	99926100	1	1	0	0
chr15	99926109	99926201	1	1	0	1
chr15	99927654	99927958	1	0	0	1
chr15	99928450	99928767	1	1	1	1
chr15	99951487	99951919	0	0	0	1
chr15	99954289	99954511	0	0	0	1
chr15	99955277	99955454	0	0	0	0
chr15	99956002	99956304	0	0	0	0
chr15	99961004	99961461	0	0	0	0
chr15	99961875	99962056	0	0	0	0
chr15	99963557	99963865	0	0	0	1
chr15	99967740	99968208	0	0	0	1
chr15	99970931	99971342	0	0	0	0
chr15	99976222	99976247	0	0	0	0
chr15	99976324	99976390	0	0	0	0
chr15	99976915	99977169	0	1	1	1
chr15	99978374	99978831	0	0	0	0
chr15	99981291	99981561	0	0	0	0
chr15	99982341	99982572	0	0	0	0
chr15	99983466	99983709	0	1	1	0
chr15	99993687	99994077	0	0	0	0
chr15	99994712	99995443	0	0	0	0
chr15	99996888	99997123	0	0	1	0
chr15	99997345	99998128	0	0	0	0
chr15	100001746	100002762	0	0	0	0
chr15	100003133	100003338	0	0	0	0
chr15	100005092	100005426	0	0	0	0
chr15	100008112	100008305	0	0	0	0
chr15	100010612	100010976	0	0	1	0
chr15	100017203	100017359	0	0	0	0
chr15	100020435	100020707	0	0	1	0
chr15	100030794	100031150	0	0	1	0
chr15	100032677	100033576	1	0	0	1
chr15	100034310	100034455	0	0	0	0
chr15	100036104	100036524	0	0	0	0
chr15	100043100	100043196	1	1	1	1
chr15	100043856	100043863	1	1	1	1
chr15	100051969	100052163	0	0	0	0
chr15	100052722	100052965	0	0	0	0
chr15	100053601	100053864	0	0	0	0
chr15	100057116	100057256	0	0	0	0
chr15	100060460	100060626	0	0	1	1
chr15	100061086	100061114	0	0	0	1
chr15	100061135	100061144	0	0	0	0
chr15	100082994	100083231	0	0	0	0
chr15	100083244	100083346	1	0	0	0
chr15	100084391	100084570	0	0	0	0
chr15	100090523	100090667	0	0	0	0
chr15	100090677	100090684	0	0	0	0
chr15	100093797	100093968	0	0	1	1
chr15	100094232	100094243	0	0	1	1
chr15	100097936	100098376	0	0	0	0
chr15	100101477	100101694	1	0	0	0
chr15	100106882	100107155	0	0	0	1
chr15	100107304	100107357	0	0	0	1
chr15	100109304	100109602	0	0	0	0
chr15	100111146	100111442	1	0	0	1
chr15	100111550	100111598	1	0	1	1
chr15	100114311	100114588	1	1	1	1
chr15	100114612	100114778	1	1	1	1
chr15	100123633	100124006	0	0	0	1
chr15	100125410	100125545	1	0	0	0
chr15	100128097	100128361	0	0	0	0
chr15	100129712	100129916	0	0	0	0
chr15	100131986	100132179	1	1	0	1
chr15	100133134	100133285	0	0	0	0
chr15	100141244	100141321	0	0	0	1
chr15	100141582	100141893	0	1	0	1
chr15	100150581	100150705	0	0	0	0
chr15	100151241	100151399	0	0	0	0
chr15	100154430	100154803	0	0	0	0
chr15	100158149	100158603	0	0	0	0
chr15	100159581	100159944	0	0	0	0
chr15	100160634	100161086	0	1	0	0
chr15	100167562	100168397	1	0	0	0
chr15	100171094	100171245	0	0	0	0
chr15	100174258	100175042	1	0	0	0
chr15	100184910	100185063	0	0	0	0
chr15	100189139	100189352	0	0	0	0
chr15	100189953	100190149	0	0	0	0
chr15	100190997	100191852	0	0	0	0
chr15	100192212	100192538	0	0	0	0
chr15	100200044	100200178	0	0	0	0
chr15	100201352	100201373	0	0	0	0
chr15	100201989	100202067	0	0	1	0
chr15	100202252	100202429	0	1	0	0
chr15	100206105	100206302	0	0	0	0
chr15	100206807	100207370	0	0	0	0
chr15	100212320	100212440	0	1	1	0
chr15	100213649	100213833	0	0	0	0
chr15	100215948	100216023	1	0	0	0
chr15	100220198	100220330	0	0	0	0
chr15	100224711	100224942	0	1	0	0
chr15	100225651	100225805	1	1	0	0
chr15	100227388	100227742	0	0	0	1
chr15	100229236	100229379	0	0	0	0
chr15	100232683	100232878	0	0	0	0
chr15	100234506	100234809	1	0	0	1
chr15	100234850	100234962	1	0	0	1
chr15	100241694	100242232	1	0	0	1
chr15	100244844	100245732	0	0	0	0
chr15	100250204	100250640	1	0	0	1
chr15	100251465	100251706	0	0	0	0
chr15	100255812	100255979	0	0	0	0
chr15	100257093	100257434	0	0	0	0
chr15	100265438	100265635	0	0	0	0
chr15	100266305	100266465	0	0	0	0
chr15	100266682	100266902	0	0	0	0
chr15	100276660	100277109	0	1	0	0
chr15	100277400	100277555	0	1	0	0
chr15	100279594	100279866	1	0	0	1
chr15	100291053	100291622	0	0	0	1
chr15	100307469	100307636	0	0	1	0
chr15	100308381	100308781	1	0	0	1
chr15	100310992	100311267	0	0	0	0
chr15	100315150	100315254	0	0	0	0
chr15	100315406	100315577	0	0	0	0
chr15	100315621	100315830	0	0	0	0
chr15	100333802	100334539	0	0	0	0
chr15	100335035	100335541	0	0	0	0
chr15	100339119	100339270	0	1	1	1
chr15	100340889	100341074	0	0	0	0
chr15	100341791	100342278	1	1	1	1
chr15	100349745	100350349	1	1	1	1
chr15	100355555	100355745	0	0	0	0
chr15	100365827	100365972	0	0	0	0
chr15	100373279	100373591	1	0	0	0
chr15	100374211	100374336	0	0	0	0
chr15	100383853	100384161	0	0	0	1
chr15	100384884	100385071	0	0	0	0
chr15	100409672	100409811	0	0	0	0
chr15	100417469	100417786	0	0	0	0
chr15	100429061	100429242	0	0	0	0
chr15	100433837	100434009	0	0	0	0
chr15	100434150	100434327	0	0	0	0
chr15	100434440	100434654	0	0	0	0
chr15	100440291	100440489	0	0	0	0
chr15	100445842	100446055	0	0	0	0
chr15	100448410	100448781	0	0	0	0
chr15	100461014	100461803	0	0	0	0
chr15	100468332	100468721	0	0	0	1
chr15	100484107	100484384	0	0	0	0
chr15	100494696	100495189	0	0	0	0
chr15	100507354	100507890	0	0	0	0
chr15	100510589	100510741	0	0	0	0
chr15	100513333	100513854	0	0	0	0
chr15	100516675	100517079	0	0	0	0
chr15	100517970	100518268	0	0	0	0
chr15	100520426	100520435	0	0	0	0
chr15	100520499	100520584	0	0	0	0
chr15	100525891	100526715	1	0	0	0
chr15	100535468	100535701	0	0	1	0
chr15	100541360	100541701	0	0	0	1
chr15	100544273	100544411	0	0	0	0
chr15	100555262	100555578	1	1	0	1
chr15	100555599	100555752	1	0	0	1
chr15	100557311	100557338	1	1	1	1
chr15	100558204	100558512	0	1	0	0
chr15	100559251	100559656	0	0	0	1
chr15	100569534	100569671	0	1	0	0
chr15	100582369	100582378	1	1	1	1
chr15	100582824	100582931	1	1	1	1
chr15	100592914	100593172	0	0	1	0
chr15	100601929	100602930	1	1	1	1
chr15	100614902	100615129	0	0	1	0
chr15	100615699	100616067	0	0	0	1
chr15	100623291	100623760	0	0	0	1
chr15	100627904	100628084	1	0	1	1
chr15	100632929	100633249	0	0	0	0
chr15	100634776	100635026	0	0	0	0
chr15	100635538	100635593	0	0	0	0
chr15	100638883	100639024	0	0	0	0
chr15	100642442	100642572	0	1	0	0
chr15	100650154	100650683	0	0	0	0
chr15	100653647	100654063	0	0	0	1
chr15	100654448	100654884	0	0	0	0
chr15	100657781	100657802	0	0	0	0
chr15	100658893	100659069	0	0	0	0
chr15	100663145	100663270	0	0	0	0
chr15	100663785	100663831	0	0	0	1
chr15	100663923	100664253	0	0	0	1
chr15	100665598	100665949	0	1	0	0
chr15	100667741	100668097	0	1	1	1
chr15	100669333	100669600	0	0	0	0
chr15	100670730	100670902	0	0	0	0
chr15	100671150	100671290	0	0	0	0
chr15	100672067	100672203	0	1	0	1
chr15	100672713	100673225	0	0	0	0
chr15	100679229	100679353	0	0	0	0
chr15	100679815	100679993	0	0	0	0
chr15	100685914	100686052	0	0	0	0
chr15	100686249	100686295	0	0	0	1
chr15	100688009	100688060	0	1	1	1
chr15	100694585	100694695	0	1	0	1
chr15	100696449	100696799	0	0	0	0
chr15	100703276	100703485	0	0	1	1
chr15	100704747	100705165	0	0	0	1
chr15	100706352	100706511	0	0	0	0
chr15	100707192	100707338	0	0	0	0
chr15	100712233	100712591	0	0	0	1
chr15	100713517	100713706	0	1	1	1
chr15	100713939	100713993	0	0	0	1
chr15	100714885	100715289	0	0	0	0
chr15	100715774	100716041	0	0	0	0
chr15	100719382	100719530	1	1	1	0
chr15	100719814	100719907	1	1	0	0
chr15	100720099	100720142	0	0	0	0
chr15	100721887	100722091	1	1	1	1
chr15	100725238	100725548	0	0	0	0
chr15	100726438	100726577	0	0	0	0
chr15	100727434	100727665	0	0	0	0
chr15	100728771	100729163	0	0	0	0
chr15	100731584	100731792	0	0	0	0
chr15	100733280	100733454	0	1	1	1
chr15	100736761	100737527	0	0	0	0
chr15	100741854	100742137	0	0	0	0
chr15	100749125	100749266	0	0	0	0
chr15	100759877	100760153	0	1	1	1
chr15	100760281	100760288	0	1	0	1
chr15	100763819	100763958	0	0	0	1
chr15	100765212	100765299	0	0	1	1
chr15	100766359	100766719	0	0	0	0
chr15	100771869	100772019	0	0	0	1
chr15	100772831	100773143	0	1	1	0
chr15	100773485	100773492	0	1	0	0
chr15	100778934	100779203	0	0	0	0
chr15	100781690	100781826	0	0	0	0
chr15	100782494	100782499	0	0	0	0
chr15	100787803	100788107	0	0	0	0
chr15	100788626	100789462	0	0	0	0
chr15	100800743	100801085	0	0	0	0
chr15	100802874	100803405	0	0	0	0
chr15	100807970	100808267	0	0	0	0
chr15	100809647	100809855	0	0	0	1
chr15	100814357	100814846	0	0	0	0
chr15	100819004	100819375	0	0	0	1
chr15	100826497	100826758	0	0	0	0
chr15	100830484	100830776	0	0	0	0
chr15	100831299	100831654	0	0	0	0
chr15	100833659	100833853	0	0	0	0
chr15	100836477	100836885	0	0	0	0
chr15	100843046	100843263	0	0	0	1
chr15	100843405	100843524	0	0	0	1
chr15	100844889	100845087	0	0	0	0
chr15	100848719	100848847	0	0	0	0
chr15	100849550	100849813	1	0	0	1
chr15	100850404	100850541	0	0	0	0
chr15	100854195	100854337	0	0	0	0
chr15	100858857	100858950	0	1	0	0
chr15	100861696	100861872	0	0	0	0
chr15	100863404	100863717	0	0	0	1
chr15	100864128	100864341	0	0	0	0
chr15	100864693	100864945	0	0	0	0
chr15	100869483	100869999	0	0	0	0
chr15	100873150	100873311	1	1	1	1
chr15	100877617	100877871	0	0	0	0
chr15	100879073	100879155	0	0	0	1
chr15	100879173	100879211	0	0	0	1
chr15	100879350	100879359	1	0	0	1
chr15	100879760	100880154	1	0	0	1
chr15	100880521	100880553	0	1	0	1
chr15	100889494	100889623	1	1	1	1
chr15	100891855	100892076	0	1	0	0
chr15	100894070	100894175	1	0	0	1
chr15	100897431	100897597	0	0	0	0
chr15	100898840	100899172	0	0	0	0
chr15	100899423	100899563	0	0	0	0
chr15	100899597	100899786	0	0	0	0
chr15	100900640	100901074	0	0	0	0
chr15	100902489	100902851	1	1	1	1
chr15	100905898	100906084	0	0	0	0
chr15	100909222	100909744	0	0	0	1
chr15	100910247	100910352	0	0	0	1
chr15	100914940	100915228	0	0	0	0
chr15	100918158	100918393	1	1	1	1
chr15	100919021	100919273	1	1	1	1
chr15	100919864	100919917	1	1	1	1
chr15	100926380	100926543	0	0	0	0
chr15	100928834	100929109	0	0	0	0
chr15	100929665	100929849	0	0	0	0
chr15	100932877	100933203	0	0	0	0
chr15	100934866	100935109	0	0	0	1
chr15	100940745	100940904	0	0	0	0
chr15	100941686	100941790	0	0	0	0
chr15	100942983	100943323	0	0	0	1
chr15	100944110	100944731	0	0	0	1
chr15	100947951	100947992	0	1	0	0
chr15	100948041	100948047	0	0	0	0
chr15	100958869	100959018	0	1	0	1
chr15	100959220	100959233	0	1	0	1
chr15	100963348	100963482	0	0	0	0
chr15	100964252	100964396	0	0	0	0
chr15	100967146	100967386	0	0	0	0
chr15	100968092	100968633	0	0	0	1
chr15	100973538	100973876	0	1	1	0
chr15	100986350	100986453	0	1	1	0
chr15	100986591	100986736	0	1	0	1
chr15	100986912	100987050	0	1	0	1
chr15	100994510	100994918	0	0	0	0
chr15	100995794	100995945	0	0	1	0
chr15	100997530	100997769	0	0	1	0
chr15	101000296	101000492	0	0	0	1
chr15	101007087	101007235	1	1	1	1
chr15	101008353	101008624	1	1	1	1
chr15	101014086	101014604	0	0	0	0
chr15	101015390	101015561	0	1	1	1
chr15	101017509	101017599	0	0	0	0
chr15	101019626	101019789	0	0	0	0
chr15	101024190	101024352	0	0	0	1
chr15	101027458	101028030	0	0	0	0
chr15	101031314	101031718	0	0	0	1
chr15	101039585	101039917	0	0	0	1
chr15	101044323	101044474	0	0	0	0
chr15	101045024	101045326	0	0	1	0
chr15	101045353	101045762	0	0	0	1
chr15	101047293	101047738	0	0	0	0
chr15	101048907	101049336	0	0	0	0
chr15	101050521	101050913	0	0	0	0
chr15	101051892	101051935	0	0	0	0
chr15	101052313	101052417	0	0	0	0
chr15	101055448	101055844	0	0	0	1
chr15	101059951	101060120	0	0	0	0
chr15	101060685	101061050	0	0	0	0
chr15	101062857	101063454	0	0	0	0
chr15	101063573	101063579	0	0	0	1
chr15	101064099	101064282	1	1	0	1
chr15	101068870	101069518	0	1	1	0
chr15	101070770	101071005	0	1	0	1
chr15	101074723	101074872	0	0	0	0
chr15	101077888	101078056	0	0	0	0
chr15	101078986	101079244	0	0	0	0
chr15	101081165	101081326	0	0	0	0
chr15	101083018	101083184	0	0	0	0
chr15	101088910	101089110	1	1	1	1
chr15	101091568	101091810	1	1	0	1
chr15	101091855	101091936	1	0	1	1
chr15	101100821	101100851	0	0	0	0
chr15	101105237	101105412	0	1	1	1
chr15	101108492	101108697	0	1	0	0
chr15	101112286	101113076	0	0	0	0
chr15	101113805	101114008	0	0	0	0
chr15	101114399	101114585	0	0	0	0
chr15	101115974	101116288	0	1	1	1
chr15	101118661	101119015	0	0	0	0
chr15	101120908	101121108	0	0	0	0
chr15	101121566	101121940	1	1	1	1
chr15	101124938	101125269	0	0	0	0
chr15	101127252	101127759	1	1	1	1
chr15	101133793	101134249	0	0	0	0
chr15	101135651	101135903	0	0	0	0
chr15	101136788	101137024	0	0	0	0
chr15	101137819	101137826	0	1	0	0
chr15	101137956	101137971	0	0	0	0
chr15	101139064	101139372	0	0	1	0
chr15	101139523	101139683	0	0	1	0
chr15	101140474	101140676	0	0	0	0
chr15	101149349	101149392	1	1	1	1
chr15	101150380	101150527	0	0	0	0
chr15	101152754	101153030	0	0	0	0
chr15	101156504	101156962	0	0	1	0
chr15	101158443	101158625	0	0	0	0
chr15	101159409	101159538	0	0	0	0
chr15	101160260	101160468	0	1	0	0
chr15	101162791	101162857	0	0	1	0
chr15	101167896	101167971	1	1	0	1
chr15	101168112	101168373	1	1	0	1
chr15	101170754	101170855	1	0	0	1
chr15	101172799	101173298	0	0	0	0
chr15	101173533	101173675	0	0	0	0
chr15	101174243	101174794	0	0	0	0
chr15	101176715	101176900	0	0	0	1
chr15	101179765	101179854	1	0	1	1
chr15	101180703	101181012	0	0	0	0
chr15	101181162	101181721	0	0	0	0
chr15	101183590	101183913	0	0	0	0
chr15	101188020	101188079	1	1	1	1
chr15	101188835	101189033	1	1	1	1
chr15	101189635	101189806	1	0	0	0
chr15	101191118	101191485	0	0	0	0
chr15	101192335	101192672	0	0	0	0
chr15	101193230	101193408	0	1	0	1
chr15	101194123	101194500	0	0	0	0
chr15	101198733	101199239	0	0	0	0
chr15	101199601	101200053	1	0	0	1
chr15	101201480	101202067	1	1	1	1
chr15	101206228	101206474	0	0	0	0
chr15	101207967	101208217	0	0	0	0
chr15	101210604	101211044	0	0	0	1
chr15	101211122	101211277	0	0	1	0
chr15	101214653	101214954	0	0	0	0
chr15	101217598	101217730	0	0	0	0
chr15	101220577	101220845	0	0	0	0
chr15	101222127	101222230	1	1	0	1
chr15	101223687	101223727	0	1	0	0
chr15	101225712	101225933	0	0	0	0
chr15	101227451	101227654	0	0	0	0
chr15	101232872	101233106	0	0	0	0
chr15	101237138	101237391	0	0	0	0
chr15	101240244	101240701	0	0	0	1
chr15	101242691	101243135	0	0	0	1
chr15	101244306	101244582	0	0	1	0
chr15	101245066	101245421	0	0	0	0
chr15	101251060	101251069	1	1	1	1
chr15	101251866	101252686	1	1	1	1
chr15	101255958	101256030	0	0	0	0
chr15	101258189	101258330	1	1	1	1
chr15	101258556	101258583	1	0	0	1
chr15	101264170	101264524	0	0	0	0
chr15	101267290	101267559	1	1	0	1
chr15	101269872	101270133	0	0	0	0
chr15	101276767	101276785	1	1	1	1
chr15	101277011	101277766	1	1	1	1
chr15	101289042	101289257	0	0	0	0
chr15	101294760	101295642	1	1	1	1
chr15	101300506	101300845	0	0	0	0
chr15	101306866	101307026	0	0	0	0
chr15	101307159	101307302	0	0	0	0
chr15	101308031	101308506	0	0	0	0
chr15	101309274	101309933	0	0	0	0
chr15	101312960	101313255	0	0	0	0
chr15	101314628	101314696	0	0	0	0
chr15	101319029	101319091	0	0	0	0
chr15	101320786	101320954	0	1	1	0
chr15	101326352	101327076	0	0	0	0
chr15	101327276	101327436	0	0	0	0
chr15	101332139	101332268	0	0	0	0
chr15	101334153	101334450	0	0	0	0
chr15	101338558	101338872	0	0	0	0
chr15	101346820	101347485	0	0	0	1
chr15	101347794	101348334	0	0	0	0
chr15	101348949	101349255	0	0	0	1
chr15	101357464	101357572	0	0	0	1
chr15	101359178	101359401	0	1	1	1
chr15	101360313	101360708	0	0	0	0
chr15	101362913	101363333	0	0	0	0
chr15	101366876	101367077	0	0	0	0
chr15	101368586	101368809	0	0	0	0
chr15	101369834	101370204	0	0	0	0
chr15	101372345	101372496	0	1	1	1
chr15	101372918	101373468	0	0	0	0
chr15	101378385	101378772	0	0	0	0
chr15	101379719	101380343	0	0	0	0
chr15	101381633	101381745	0	0	0	0
chr15	101382129	101382934	0	0	0	0
chr15	101391572	101391759	0	0	0	0
chr15	101394742	101395004	0	0	0	0
chr15	101397558	101397791	0	0	0	0
chr15	101398319	101398460	0	0	0	0
chr15	101406637	101406975	0	0	0	0
chr15	101407768	101408617	0	0	0	0
chr15	101408977	101409484	0	0	0	0
chr15	101410615	101410772	0	0	0	0
chr15	101425572	101425949	0	0	0	0
chr15	101426830	101427233	0	0	0	0
chr15	101429012	101429152	0	0	0	0
chr15	101429581	101429626	0	1	0	0
chr15	101433581	101433764	0	0	0	0
chr15	101437337	101437515	0	0	0	0
chr15	101439651	101439708	1	1	1	1
chr15	101441255	101442034	0	0	0	0
chr15	101446253	101446501	0	0	1	1
chr15	101450388	101450594	0	0	0	0
chr15	101451408	101451692	0	1	1	1
chr15	101452696	101452905	0	0	0	0
chr15	101455500	101455604	0	0	0	1
chr15	101457661	101458044	0	0	0	0
chr15	101458975	101459269	0	1	1	1
chr15	101463402	101463701	0	0	0	0
chr15	101464938	101465354	0	0	0	0
chr15	101469618	101469689	0	0	0	1
chr15	101469697	101469852	0	0	0	1
chr15	101470748	101471160	0	0	0	0
chr15	101477690	101478041	0	1	0	0
chr15	101479694	101479935	0	0	0	0
chr15	101480361	101480564	0	0	0	0
chr15	101481461	101482007	0	0	0	0
chr15	101488417	101488597	0	0	0	0
chr15	101488650	101488751	0	1	0	0
chr15	101489905	101490041	0	0	0	1
chr15	101490685	101490857	0	0	0	0
chr15	101491258	101491472	0	0	0	1
chr15	101494442	101494641	0	0	0	0
chr15	101496439	101496760	0	0	0	0
chr15	101497870	101497985	0	0	1	0
chr15	101501318	101501451	0	1	0	1
chr15	101501865	101502131	0	1	0	1
chr15	101506336	101506520	0	0	0	0
chr15	101509292	101509551	0	0	0	0
chr15	101523165	101523310	0	0	0	0
chr15	101523603	101523958	0	0	0	0
chr15	101526178	101526937	0	0	0	0
chr15	101528420	101528520	0	1	1	1
chr15	101530290	101530813	0	0	0	0
chr15	101534572	101535319	0	0	0	0
chr15	101535764	101536077	0	0	0	0
chr15	101536695	101536846	0	0	0	0
chr15	101537536	101538062	0	1	1	0
chr15	101540760	101540918	0	0	0	0
chr15	101541380	101541513	0	0	0	0
chr15	101542296	101542590	0	0	0	0
chr15	101543497	101543504	0	0	0	0
chr15	101543669	101544047	0	0	0	0
chr15	101549705	101549907	0	0	0	0
chr15	101551772	101552083	0	0	0	0
chr15	101554128	101554350	0	0	1	0
chr15	101555077	101555461	0	0	0	1
chr15	101556680	101556752	0	0	0	1
chr15	101566693	101566920	0	0	0	0
chr15	101568272	101568634	0	0	0	1
chr15	101569160	101569366	0	0	0	0
chr15	101578537	101578841	0	0	0	1
chr15	101579776	101580195	0	0	0	1
chr15	101597541	101597763	0	0	0	0
chr15	101600246	101600373	0	1	0	0
chr15	101604512	101604704	0	0	0	1
chr15	101608267	101608548	0	0	0	0
chr15	101615999	101616225	1	1	1	1
chr15	101617617	101617836	0	0	0	1
chr15	101625179	101625520	0	0	0	0
chr15	101625981	101626478	0	0	0	1
chr15	101626570	101627079	0	0	0	0
chr15	101636115	101636451	0	0	0	1
chr15	101637764	101637971	0	0	1	0
chr15	101641246	101641407	1	0	0	1
chr15	101642104	101642615	0	0	0	1
chr15	101646890	101647118	0	0	1	0
chr15	101651901	101652804	1	1	1	1
chr15	101655440	101655443	0	0	1	0
chr15	101664305	101664553	0	0	0	1
chr15	101669666	101670044	0	0	0	1
chr15	101672471	101672724	1	0	0	0
chr15	101673004	101673202	0	0	0	0
chr15	101675102	101675369	0	0	1	1
chr15	101676166	101676533	0	1	1	1
chr15	101684473	101684705	0	1	1	1
chr15	101694384	101694555	0	0	0	0
chr15	101702208	101702573	0	0	1	0
chr15	101709122	101709267	0	0	0	0
chr15	101710901	101711111	0	0	1	1
chr15	101723983	101724556	1	1	1	1
chr15	101729684	101729970	0	0	0	0
chr15	101730428	101730495	0	0	0	0
chr15	101737814	101737944	0	0	0	0
chr15	101745447	101746732	1	1	1	1
chr15	101751671	101751982	0	0	0	0
chr15	101765130	101765352	0	0	1	0
chr15	101766094	101766403	0	0	0	0
chr15	101767155	101767424	1	1	1	1
chr15	101773792	101773974	0	0	0	0
chr15	101779214	101779411	0	0	0	0
chr15	101782115	101782307	0	0	0	0
chr15	101783270	101783480	0	0	0	0
chr15	101788783	101789116	0	0	0	0
chr15	101795435	101795822	0	0	0	1
chr15	101801188	101801365	0	0	0	0
chr15	101804369	101804610	0	0	0	0
chr15	101808197	101808345	0	0	0	1
chr15	101814045	101814436	0	0	0	0
chr15	101827308	101827501	0	1	1	0
chr15	101841649	101841888	0	0	0	0
chr15	101860406	101860585	0	1	1	0
chr15	101863914	101864257	0	0	0	1
chr15	101877787	101877939	0	0	0	0
chr15	101886026	101886182	0	0	0	0
chr15	101887150	101887365	0	0	0	0
chr15	101891869	101891997	0	0	0	0
chr15_GL383554v1_alt	6954	7205	0	0	0	0
chr15_GL383554v1_alt	10187	10436	1	1	1	1
chr15_GL383554v1_alt	21492	21723	0	0	0	0
chr15_GL383554v1_alt	37565	37853	0	0	0	0
chr15_GL383554v1_alt	46030	46160	0	0	0	0
chr15_GL383554v1_alt	54270	54570	0	0	0	0
chr15_GL383554v1_alt	61346	61595	0	0	0	0
chr15_GL383554v1_alt	62753	63188	0	0	0	1
chr15_GL383554v1_alt	67325	67505	0	0	0	0
chr15_GL383554v1_alt	67924	68414	0	0	0	1
chr15_GL383554v1_alt	74619	74978	0	0	0	0
chr15_GL383554v1_alt	82129	82501	0	0	0	0
chr15_GL383554v1_alt	83945	84173	0	0	0	0
chr15_GL383554v1_alt	90825	91066	0	0	0	0
chr15_GL383554v1_alt	154368	154875	0	0	0	0
chr15_GL383554v1_alt	156548	156734	0	0	0	0
chr15_GL383554v1_alt	157343	157382	0	0	0	0
chr15_GL383554v1_alt	207815	208024	0	0	0	0
chr15_GL383554v1_alt	214933	215159	0	0	0	0
chr15_GL383554v1_alt	216673	217028	0	0	0	1
chr15_GL383554v1_alt	224308	224481	0	0	0	0
chr15_GL383554v1_alt	230755	231097	0	0	0	1
chr15_GL383554v1_alt	232541	232683	0	0	0	0
chr15_GL383554v1_alt	235873	236364	0	0	0	1
chr15_GL383554v1_alt	253010	253139	0	0	0	0
chr15_GL383554v1_alt	261282	261412	0	0	0	0
chr15_GL383554v1_alt	277414	277685	0	0	0	0
chr15_GL383554v1_alt	288635	288990	1	1	1	1
chr15_GL383554v1_alt	289279	289459	1	0	0	1
chr15_GL383554v1_alt	291878	292280	0	0	0	0
chr15_GL383555v2_alt	8377	8691	0	1	0	1
chr15_GL383555v2_alt	13862	13995	0	0	0	0
chr15_GL383555v2_alt	14493	14830	0	0	0	0
chr15_GL383555v2_alt	15860	16004	0	0	0	0
chr15_GL383555v2_alt	19493	19632	0	0	0	0
chr15_GL383555v2_alt	21878	22089	0	0	0	0
chr15_GL383555v2_alt	24607	24750	0	0	0	0
chr15_GL383555v2_alt	25011	25191	0	0	0	0
chr15_GL383555v2_alt	31557	32246	0	0	0	1
chr15_GL383555v2_alt	33714	33859	0	0	0	0
chr15_GL383555v2_alt	44271	44511	0	0	0	0
chr15_GL383555v2_alt	46173	46417	0	0	0	1
chr15_GL383555v2_alt	55454	55818	0	0	0	0
chr15_GL383555v2_alt	56888	57102	0	0	0	0
chr15_GL383555v2_alt	62722	63431	0	0	0	0
chr15_GL383555v2_alt	65821	66283	0	0	0	0
chr15_GL383555v2_alt	72723	72970	0	0	0	1
chr15_GL383555v2_alt	73996	74441	0	0	0	0
chr15_GL383555v2_alt	83969	84120	0	0	0	0
chr15_GL383555v2_alt	84737	85061	0	0	0	0
chr15_GL383555v2_alt	86499	86801	0	0	0	0
chr15_GL383555v2_alt	93226	94099	0	0	0	0
chr15_GL383555v2_alt	96554	96857	0	0	0	0
chr15_GL383555v2_alt	99630	99768	0	0	0	0
chr15_GL383555v2_alt	108991	109303	0	0	0	0
chr15_GL383555v2_alt	111288	111584	0	0	0	0
chr15_GL383555v2_alt	115078	115685	0	0	0	0
chr15_GL383555v2_alt	117188	117207	0	0	0	0
chr15_GL383555v2_alt	119131	119497	0	0	0	1
chr15_GL383555v2_alt	130761	131288	0	0	0	0
chr15_GL383555v2_alt	134538	134672	0	0	0	0
chr15_GL383555v2_alt	138117	138313	0	0	0	0
chr15_GL383555v2_alt	139524	139845	0	0	0	0
chr15_GL383555v2_alt	145429	145591	0	0	0	0
chr15_GL383555v2_alt	148955	149365	0	0	0	0
chr15_GL383555v2_alt	159440	159752	0	0	0	0
chr15_GL383555v2_alt	163815	164022	0	0	0	0
chr15_GL383555v2_alt	164930	165088	0	0	1	0
chr15_GL383555v2_alt	165117	165157	0	0	0	0
chr15_GL383555v2_alt	170239	170762	0	0	0	0
chr15_GL383555v2_alt	172697	172859	0	0	1	1
chr15_GL383555v2_alt	176959	177239	0	0	0	0
chr15_GL383555v2_alt	180866	181187	1	0	0	0
chr15_GL383555v2_alt	184190	184670	0	0	0	0
chr15_GL383555v2_alt	187977	188258	0	0	0	0
chr15_GL383555v2_alt	192033	192250	0	0	0	0
chr15_GL383555v2_alt	193290	194212	0	0	0	0
chr15_GL383555v2_alt	195909	196129	0	0	0	0
chr15_GL383555v2_alt	196658	196830	0	0	0	0
chr15_GL383555v2_alt	202698	202990	0	0	0	0
chr15_GL383555v2_alt	208010	208210	0	0	0	0
chr15_GL383555v2_alt	209646	209918	0	0	0	0
chr15_GL383555v2_alt	211066	211417	0	0	0	0
chr15_GL383555v2_alt	217195	218283	0	0	0	0
chr15_GL383555v2_alt	219247	220179	0	0	0	0
chr15_GL383555v2_alt	228676	229124	0	0	0	0
chr15_GL383555v2_alt	229890	230602	0	0	0	0
chr15_GL383555v2_alt	232093	232366	0	0	0	0
chr15_GL383555v2_alt	233700	234300	0	0	0	0
chr15_GL383555v2_alt	237307	237931	0	0	0	0
chr15_GL383555v2_alt	242249	242619	0	0	0	0
chr15_GL383555v2_alt	247477	247665	0	0	0	0
chr15_GL383555v2_alt	254758	255123	0	0	0	0
chr15_GL383555v2_alt	255812	256079	0	0	0	0
chr15_GL383555v2_alt	271865	272237	0	0	0	0
chr15_GL383555v2_alt	275948	276905	0	0	0	0
chr15_GL383555v2_alt	282503	282710	0	0	0	0
chr15_GL383555v2_alt	284368	285089	0	0	0	0
chr15_GL383555v2_alt	289284	289785	0	0	0	1
chr15_GL383555v2_alt	292457	292684	0	0	0	0
chr15_GL383555v2_alt	295448	295750	0	0	0	0
chr15_GL383555v2_alt	300769	301044	0	1	0	0
chr15_GL383555v2_alt	315983	316414	0	0	0	0
chr15_GL383555v2_alt	325166	325312	0	0	0	0
chr15_GL383555v2_alt	332128	332304	0	0	0	0
chr15_GL383555v2_alt	335304	335654	0	0	0	0
chr15_GL383555v2_alt	338138	338411	0	0	0	0
chr15_GL383555v2_alt	341079	341931	0	0	0	0
chr15_GL383555v2_alt	345405	345491	0	0	0	0
chr15_GL383555v2_alt	355187	355379	0	0	0	0
chr15_GL383555v2_alt	355850	356066	0	0	0	0
chr15_GL383555v2_alt	356497	356951	1	1	1	1
chr15_GL383555v2_alt	358251	358795	0	0	0	0
chr15_GL383555v2_alt	368995	369162	0	0	0	0
chr15_GL383555v2_alt	373586	373899	0	0	1	1
chr15_KI270727v1_random	46	450	0	0	0	0
chr15_KI270727v1_random	11420	12082	0	0	0	1
chr15_KI270727v1_random	52264	52451	1	1	1	1
chr15_KI270727v1_random	71943	72209	1	0	0	1
chr15_KI270727v1_random	80136	80399	0	0	0	1
chr15_KI270727v1_random	84978	85619	0	0	0	1
chr15_KI270727v1_random	91847	92486	0	0	0	1
chr15_KI270727v1_random	126489	127061	1	0	0	0
chr15_KI270727v1_random	391213	391432	0	0	0	0
chr15_KI270848v1_alt	27945	28303	0	0	0	1
chr15_KI270848v1_alt	37069	37426	0	0	0	1
chr15_KI270848v1_alt	45008	45188	0	0	0	0
chr15_KI270848v1_alt	46219	46473	0	1	0	1
chr15_KI270848v1_alt	48778	49245	1	0	0	0
chr15_KI270848v1_alt	49937	50180	0	0	0	1
chr15_KI270848v1_alt	50339	50823	0	0	0	0
chr15_KI270848v1_alt	53067	53824	1	0	0	0
chr15_KI270848v1_alt	58646	59063	0	0	0	1
chr15_KI270848v1_alt	60904	61287	0	0	0	1
chr15_KI270848v1_alt	61568	61621	0	0	0	1
chr15_KI270848v1_alt	65244	65846	0	0	0	1
chr15_KI270848v1_alt	76513	76754	1	1	1	1
chr15_KI270848v1_alt	77315	77709	1	1	1	1
chr15_KI270848v1_alt	84954	85285	0	1	0	0
chr15_KI270848v1_alt	85959	86087	0	0	0	0
chr15_KI270848v1_alt	86944	87151	0	0	0	0
chr15_KI270848v1_alt	87598	87907	0	1	0	0
chr15_KI270848v1_alt	136217	136970	1	1	1	1
chr15_KI270848v1_alt	155550	155919	0	0	0	0
chr15_KI270848v1_alt	182091	182711	0	0	0	0
chr15_KI270848v1_alt	185052	185221	0	0	0	0
chr15_KI270848v1_alt	229502	229631	0	0	0	0
chr15_KI270848v1_alt	254061	254414	0	0	0	1
chr15_KI270848v1_alt	265931	266170	0	0	0	0
chr15_KI270848v1_alt	275283	275510	0	0	0	0
chr15_KI270848v1_alt	280461	280647	0	0	0	0
chr15_KI270848v1_alt	326358	326995	0	0	0	0
chr15_KI270849v1_alt	6645	7043	0	0	1	1
chr15_KI270849v1_alt	34574	35269	1	1	1	1
chr15_KI270849v1_alt	35846	36042	1	0	0	1
chr15_KI270849v1_alt	50079	50123	0	1	1	1
chr15_KI270849v1_alt	51934	52741	1	1	1	1
chr15_KI270849v1_alt	59733	60033	0	0	0	0
chr15_KI270849v1_alt	63075	63248	0	0	0	0
chr15_KI270849v1_alt	103733	104162	0	0	0	0
chr15_KI270849v1_alt	107453	107916	1	1	1	1
chr15_KI270849v1_alt	128436	129116	0	0	0	1
chr15_KI270849v1_alt	143713	144097	0	0	0	1
chr15_KI270849v1_alt	144887	145287	0	0	0	1
chr15_KI270849v1_alt	147321	147746	1	0	0	0
chr15_KI270849v1_alt	152732	153492	0	0	0	1
chr15_KI270849v1_alt	155033	155293	0	0	0	1
chr15_KI270849v1_alt	163227	163673	0	0	0	1
chr15_KI270849v1_alt	173062	173448	0	0	0	1
chr15_KI270849v1_alt	177678	177885	0	0	0	1
chr15_KI270849v1_alt	230875	231262	0	0	0	1
chr15_KI270849v1_alt	235234	235592	0	1	0	1
chr15_KI270849v1_alt	236793	237087	0	0	0	0
chr15_KI270850v1_alt	4082	4802	0	0	0	0
chr15_KI270850v1_alt	9705	9850	0	0	0	0
chr15_KI270850v1_alt	10408	10798	1	0	0	1
chr15_KI270850v1_alt	14948	15161	0	0	0	0
chr15_KI270850v1_alt	17154	17409	0	0	0	0
chr15_KI270850v1_alt	23119	23249	0	0	0	0
chr15_KI270850v1_alt	27381	27519	0	0	0	0
chr15_KI270850v1_alt	28713	28865	0	0	0	0
chr15_KI270850v1_alt	29417	29739	0	0	0	0
chr15_KI270850v1_alt	32197	32354	0	0	0	0
chr15_KI270850v1_alt	34254	34467	0	0	0	0
chr15_KI270850v1_alt	34491	34755	0	0	0	0
chr15_KI270850v1_alt	38324	38848	0	0	0	0
chr15_KI270850v1_alt	39212	39478	0	0	0	0
chr15_KI270850v1_alt	40547	40697	0	0	0	0
chr15_KI270850v1_alt	41965	42317	0	0	0	0
chr15_KI270850v1_alt	43259	43335	1	0	0	1
chr15_KI270850v1_alt	44515	45009	0	0	0	0
chr15_KI270850v1_alt	46599	46682	0	1	0	1
chr15_KI270850v1_alt	48389	48989	0	0	0	0
chr15_KI270850v1_alt	53139	53317	0	1	1	1
chr15_KI270850v1_alt	55006	55220	0	1	0	0
chr15_KI270850v1_alt	58768	58890	0	0	0	0
chr15_KI270850v1_alt	59469	59697	0	0	0	0
chr15_KI270850v1_alt	64829	65393	1	1	1	1
chr15_KI270850v1_alt	72120	72258	0	0	0	1
chr15_KI270850v1_alt	80484	80615	0	0	0	0
chr15_KI270850v1_alt	99577	99716	0	1	1	1
chr15_KI270850v1_alt	100486	100634	0	0	0	0
chr15_KI270850v1_alt	102273	102596	0	0	0	0
chr15_KI270850v1_alt	107492	107638	0	0	0	0
chr15_KI270850v1_alt	109318	109727	0	0	0	0
chr15_KI270850v1_alt	109879	110367	0	0	0	0
chr15_KI270850v1_alt	113752	113944	0	0	0	0
chr15_KI270850v1_alt	122362	122799	1	1	1	1
chr15_KI270850v1_alt	127648	127866	0	1	1	0
chr15_KI270850v1_alt	132130	132261	0	1	1	1
chr15_KI270850v1_alt	134088	134179	0	0	0	0
chr15_KI270850v1_alt	137761	137931	0	0	0	0
chr15_KI270850v1_alt	138489	138734	0	0	0	0
chr15_KI270850v1_alt	143793	144578	1	1	1	1
chr15_KI270850v1_alt	151889	152248	0	0	0	1
chr15_KI270850v1_alt	153794	154043	0	1	0	0
chr15_KI270850v1_alt	154917	155191	0	1	1	1
chr15_KI270850v1_alt	162557	162981	0	0	0	1
chr15_KI270850v1_alt	168785	168917	0	0	0	0
chr15_KI270850v1_alt	169603	169871	0	0	0	0
chr15_KI270850v1_alt	170438	170662	0	0	0	0
chr15_KI270850v1_alt	185102	185298	0	0	1	0
chr15_KI270850v1_alt	210098	210296	0	0	1	1
chr15_KI270850v1_alt	218970	219152	0	0	0	0
chr15_KI270850v1_alt	224883	225157	0	1	0	1
chr15_KI270850v1_alt	229330	229615	0	1	1	0
chr15_KI270850v1_alt	234336	234857	1	1	1	1
chr15_KI270850v1_alt	243156	243360	0	0	0	0
chr15_KI270850v1_alt	246780	247312	0	0	0	0
chr15_KI270850v1_alt	247696	247904	0	0	0	0
chr15_KI270850v1_alt	249529	249680	0	0	0	0
chr15_KI270850v1_alt	254607	254878	0	0	0	0
chr15_KI270850v1_alt	256519	256666	0	0	0	0
chr15_KI270850v1_alt	257454	257613	0	1	1	1
chr15_KI270850v1_alt	258993	259224	0	0	0	0
chr15_KI270850v1_alt	275102	275329	0	0	0	0
chr15_KI270850v1_alt	284800	285321	0	0	0	1
chr15_KI270850v1_alt	292230	292473	0	1	0	0
chr15_KI270850v1_alt	293360	293731	0	1	0	0
chr15_KI270850v1_alt	295143	295351	0	0	1	1
chr15_KI270850v1_alt	302877	303574	1	1	1	1
chr15_KI270850v1_alt	308789	308985	0	0	0	0
chr15_KI270850v1_alt	309611	309844	0	0	0	0
chr15_KI270850v1_alt	315061	315241	1	1	1	1
chr15_KI270850v1_alt	319816	320107	1	1	1	1
chr15_KI270850v1_alt	325419	325430	0	0	0	0
chr15_KI270850v1_alt	329193	330017	1	1	1	1
chr15_KI270850v1_alt	343395	344205	0	0	0	1
chr15_KI270850v1_alt	350832	351398	0	0	0	0
chr15_KI270850v1_alt	355845	356389	0	0	0	1
chr15_KI270850v1_alt	360845	361003	1	1	0	1
chr15_KI270850v1_alt	363206	363421	0	0	0	0
chr15_KI270850v1_alt	374421	374503	0	0	1	0
chr15_KI270850v1_alt	376977	377166	0	0	0	0
chr15_KI270850v1_alt	411241	411373	0	0	0	0
chr15_KI270850v1_alt	430028	430620	0	0	0	0
chr15_KI270851v1_alt	4125	4465	0	0	0	0
chr15_KI270851v1_alt	16037	16387	0	0	0	0
chr15_KI270851v1_alt	32895	34050	0	0	0	1
chr15_KI270851v1_alt	62671	63335	1	0	0	0
chr15_KI270851v1_alt	74152	74467	0	0	0	0
chr15_KI270851v1_alt	85789	86300	0	0	0	1
chr15_KI270851v1_alt	110740	111036	0	0	0	0
chr15_KI270851v1_alt	126741	127151	0	0	0	0
chr15_KI270851v1_alt	138068	138440	1	1	1	1
chr15_KI270851v1_alt	138717	138820	1	0	0	1
chr15_KI270851v1_alt	141523	141717	0	0	0	0
chr15_KI270851v1_alt	165919	166056	0	0	0	0
chr15_KI270851v1_alt	210829	211073	0	0	0	0
chr15_KI270851v1_alt	213867	214002	0	0	0	0
chr15_KI270851v1_alt	242811	243032	0	0	0	0
chr15_KI270851v1_alt	243170	243566	0	0	0	0
chr15_KI270851v1_alt	254017	254234	0	0	0	0
chr15_KI270851v1_alt	260386	260709	0	0	0	1
chr15_KI270851v1_alt	262129	262378	0	0	0	0
chr15_KI270852v1_alt	7413	7768	0	0	0	1
chr15_KI270852v1_alt	19449	19587	0	0	0	0
chr15_KI270852v1_alt	20387	20712	0	0	0	0
chr15_KI270852v1_alt	23676	24258	0	0	0	0
chr15_KI270852v1_alt	30163	31110	0	0	0	1
chr15_KI270852v1_alt	42044	42673	0	0	0	1
chr15_KI270852v1_alt	83005	83054	1	1	1	1
chr15_KI270852v1_alt	102730	102994	1	0	1	1
chr15_KI270852v1_alt	110976	111151	0	0	0	1
chr15_KI270852v1_alt	115865	116302	0	0	0	1
chr15_KI270852v1_alt	122578	123234	0	0	0	1
chr15_KI270852v1_alt	156756	158154	1	0	0	0
chr15_KI270852v1_alt	421915	422020	0	0	0	0
chr15_KI270905v1_alt	4187	4620	0	0	0	0
chr15_KI270905v1_alt	34326	34686	0	0	0	0
chr15_KI270905v1_alt	36964	37126	0	0	0	0
chr15_KI270905v1_alt	70701	70877	0	0	0	0
chr15_KI270905v1_alt	93217	93445	0	0	0	0
chr15_KI270905v1_alt	123844	123934	0	0	0	0
chr15_KI270905v1_alt	151938	152116	0	0	0	0
chr15_KI270905v1_alt	153932	154420	0	0	0	0
chr15_KI270905v1_alt	156029	156419	0	1	1	0
chr15_KI270905v1_alt	184821	185159	0	0	0	0
chr15_KI270905v1_alt	193300	193436	0	0	0	0
chr15_KI270905v1_alt	194396	194542	0	0	0	0
chr15_KI270905v1_alt	204468	204635	0	0	0	0
chr15_KI270905v1_alt	204992	205306	0	0	0	0
chr15_KI270905v1_alt	214840	214998	0	0	0	0
chr15_KI270905v1_alt	217337	217540	0	0	0	0
chr15_KI270905v1_alt	220434	220672	0	1	0	1
chr15_KI270905v1_alt	229294	229482	1	0	0	1
chr15_KI270905v1_alt	230327	231007	1	1	1	1
chr15_KI270905v1_alt	231253	231262	1	0	0	1
chr15_KI270905v1_alt	233082	233450	0	1	1	0
chr15_KI270905v1_alt	233573	233614	1	1	0	0
chr15_KI270905v1_alt	238618	238972	0	0	0	0
chr15_KI270905v1_alt	240579	241156	1	1	1	1
chr15_KI270905v1_alt	243935	244346	1	0	0	1
chr15_KI270905v1_alt	248352	248843	0	0	0	1
chr15_KI270905v1_alt	257011	257319	1	0	0	1
chr15_KI270905v1_alt	259439	259750	0	0	0	0
chr15_KI270905v1_alt	266330	267287	0	0	0	1
chr15_KI270905v1_alt	285440	285608	0	0	0	0
chr15_KI270905v1_alt	287052	287444	0	0	0	0
chr15_KI270905v1_alt	300548	300968	0	0	0	1
chr15_KI270905v1_alt	302018	302502	0	0	0	0
chr15_KI270905v1_alt	325377	325557	0	0	0	0
chr15_KI270905v1_alt	507931	508196	0	0	0	0
chr15_KI270905v1_alt	520924	521196	0	1	0	0
chr15_KI270905v1_alt	528608	528861	0	0	0	0
chr15_KI270905v1_alt	529069	529071	0	0	0	0
chr15_KI270905v1_alt	536172	536538	0	0	0	1
chr15_KI270905v1_alt	541763	542070	0	1	0	0
chr15_KI270905v1_alt	566116	566363	0	0	0	0
chr15_KI270905v1_alt	569001	569073	1	0	0	1
chr15_KI270905v1_alt	569430	569791	1	1	1	1
chr15_KI270905v1_alt	580671	580963	0	0	0	0
chr15_KI270905v1_alt	596946	597110	0	0	0	0
chr15_KI270905v1_alt	605271	605414	0	0	0	0
chr15_KI270905v1_alt	613526	613885	0	0	0	0
chr15_KI270905v1_alt	620549	620883	0	0	0	0
chr15_KI270905v1_alt	622026	622526	0	0	0	1
chr15_KI270905v1_alt	626560	626631	0	0	0	0
chr15_KI270905v1_alt	633873	634249	0	0	0	0
chr15_KI270905v1_alt	641300	641757	0	0	0	0
chr15_KI270905v1_alt	643201	643401	0	0	0	0
chr15_KI270905v1_alt	643568	643757	0	0	0	0
chr15_KI270905v1_alt	650027	650568	0	0	0	0
chr15_KI270905v1_alt	730605	731384	0	0	0	0
chr15_KI270905v1_alt	732248	732853	0	0	0	0
chr15_KI270905v1_alt	733478	733718	0	0	0	0
chr15_KI270905v1_alt	784032	784518	0	0	0	0
chr15_KI270905v1_alt	791215	791421	0	0	0	0
chr15_KI270905v1_alt	792857	793311	0	0	0	0
chr15_KI270905v1_alt	800415	800707	0	0	0	0
chr15_KI270905v1_alt	807203	807617	0	0	0	0
chr15_KI270905v1_alt	808044	808174	0	0	0	0
chr15_KI270905v1_alt	812149	812540	0	0	0	1
chr15_KI270905v1_alt	837506	837692	0	0	0	0
chr15_KI270905v1_alt	853671	853896	0	0	0	0
chr15_KI270905v1_alt	864874	865201	1	1	1	1
chr15_KI270905v1_alt	865484	865632	1	0	0	1
chr15_KI270905v1_alt	868342	868490	0	0	0	0
chr15_KI270905v1_alt	892641	892794	0	0	0	0
chr15_KI270905v1_alt	897413	897645	0	0	0	0
chr15_KI270905v1_alt	936644	936965	0	0	0	0
chr15_KI270905v1_alt	939628	939987	0	0	0	0
chr15_KI270905v1_alt	968680	969245	0	0	0	0
chr15_KI270905v1_alt	978323	978461	0	0	0	0
chr15_KI270905v1_alt	979882	980123	0	0	0	0
chr15_KI270905v1_alt	986412	986779	0	0	0	1
chr15_KI270905v1_alt	988039	988365	0	0	0	0
chr15_KI270905v1_alt	1004050	1004285	0	0	1	0
chr15_KI270905v1_alt	1013376	1013561	1	1	1	1
chr15_KI270905v1_alt	1013880	1014118	1	1	1	1
chr15_KI270905v1_alt	1020970	1021201	0	0	0	0
chr15_KI270905v1_alt	1027283	1027806	0	0	0	1
chr15_KI270905v1_alt	1060355	1061261	0	0	0	0
chr15_KI270905v1_alt	1062173	1062601	0	0	0	1
chr15_KI270905v1_alt	1064952	1064999	1	1	0	1
chr15_KI270905v1_alt	1065503	1065765	0	0	0	1
chr15_KI270905v1_alt	1193093	1193547	0	0	0	0
chr15_KI270905v1_alt	1196997	1197344	0	0	0	0
chr15_KI270905v1_alt	1208655	1208998	0	0	0	0
chr15_KI270905v1_alt	1210336	1210569	0	0	0	0
chr15_KI270905v1_alt	1211297	1211741	0	0	0	0
chr15_KI270905v1_alt	1229997	1230379	0	0	0	0
chr15_KI270905v1_alt	1230830	1230840	0	0	0	0
chr15_KI270905v1_alt	1236034	1236260	0	1	1	1
chr15_KI270905v1_alt	1243679	1243945	0	1	0	0
chr15_KI270905v1_alt	1250760	1250909	0	0	0	0
chr15_KI270905v1_alt	1252494	1252659	0	0	1	1
chr15_KI270905v1_alt	1254251	1254473	0	0	0	0
chr15_KI270905v1_alt	1258509	1258702	0	0	0	0
chr15_KI270905v1_alt	1259157	1259457	0	0	0	0
chr15_KI270905v1_alt	1260026	1260177	0	1	1	1
chr15_KI270905v1_alt	1264390	1264706	0	0	0	0
chr15_KI270905v1_alt	1269871	1270355	0	0	0	0
chr15_KI270905v1_alt	1283798	1284087	0	0	0	0
chr15_KI270905v1_alt	1288010	1288618	0	0	0	0
chr15_KI270905v1_alt	1289542	1290740	0	0	0	1
chr15_KI270905v1_alt	1293389	1293792	0	0	0	0
chr15_KI270905v1_alt	1294375	1294786	0	0	0	1
chr15_KI270905v1_alt	1296779	1297181	0	0	0	1
chr15_KI270905v1_alt	1309620	1310058	0	0	0	0
chr15_KI270905v1_alt	1314972	1315506	0	0	0	0
chr15_KI270905v1_alt	1317030	1317280	0	0	0	0
chr15_KI270905v1_alt	1318787	1319140	0	0	1	0
chr15_KI270905v1_alt	1321308	1321495	0	0	0	0
chr15_KI270905v1_alt	1325850	1326177	0	1	0	0
chr15_KI270905v1_alt	1331802	1332542	0	0	0	0
chr15_KI270905v1_alt	1338376	1338459	0	1	0	0
chr15_KI270905v1_alt	1339219	1339552	0	0	0	0
chr15_KI270905v1_alt	1342986	1343350	0	0	0	0
chr15_KI270905v1_alt	1345528	1346022	0	0	0	0
chr15_KI270905v1_alt	1364826	1364988	0	0	0	0
chr15_KI270905v1_alt	1365544	1365793	0	0	0	0
chr15_KI270905v1_alt	1377409	1377526	0	0	0	1
chr15_KI270905v1_alt	1378694	1379067	1	1	1	1
chr15_KI270905v1_alt	1380469	1380917	0	0	0	0
chr15_KI270905v1_alt	1389137	1389495	0	0	0	0
chr15_KI270905v1_alt	1390696	1391087	0	1	1	1
chr15_KI270905v1_alt	1397141	1397372	0	0	0	0
chr15_KI270905v1_alt	1399598	1399900	0	0	1	0
chr15_KI270905v1_alt	1401664	1402126	0	0	0	0
chr15_KI270905v1_alt	1404607	1405569	0	0	0	0
chr15_KI270905v1_alt	1407468	1407747	0	0	0	0
chr15_KI270905v1_alt	1415503	1415823	0	1	0	1
chr15_KI270905v1_alt	1416857	1417192	0	0	0	0
chr15_KI270905v1_alt	1419432	1419913	0	0	0	0
chr15_KI270905v1_alt	1430940	1431241	0	0	0	0
chr15_KI270905v1_alt	1433504	1433960	0	0	1	0
chr15_KI270905v1_alt	1437890	1438542	0	0	0	0
chr15_KI270905v1_alt	1446258	1446412	0	0	0	0
chr15_KI270905v1_alt	1470084	1470341	0	0	0	0
chr15_KI270905v1_alt	1472039	1472248	0	0	0	0
chr15_KI270905v1_alt	1484015	1484239	0	0	0	0
chr15_KI270905v1_alt	1491628	1492085	0	0	0	0
chr15_KI270905v1_alt	1492686	1492858	0	0	0	0
chr15_KI270905v1_alt	1497756	1498114	0	0	0	0
chr15_KI270905v1_alt	1499095	1499504	0	0	0	0
chr15_KI270905v1_alt	1502494	1502517	0	0	0	1
chr15_KI270905v1_alt	1502592	1502596	0	0	0	0
chr15_KI270905v1_alt	1520070	1520350	0	0	0	0
chr15_KI270905v1_alt	1534990	1535247	0	0	0	0
chr15_KI270905v1_alt	1545014	1545481	1	1	1	1
chr15_KI270905v1_alt	1553049	1553413	0	0	0	0
chr15_KI270905v1_alt	1554032	1554128	0	0	1	1
chr15_KI270905v1_alt	1555941	1556087	0	0	0	0
chr15_KI270905v1_alt	1566382	1566562	0	0	0	0
chr15_KI270905v1_alt	1587674	1588297	0	0	0	1
chr15_KI270905v1_alt	1595181	1595744	0	0	0	0
chr15_KI270905v1_alt	1597845	1598255	0	0	0	1
chr15_KI270905v1_alt	1612897	1613209	0	0	0	1
chr15_KI270905v1_alt	1615705	1616040	0	0	0	0
chr15_KI270905v1_alt	1618834	1619095	0	0	0	0
chr15_KI270905v1_alt	1621387	1621765	0	0	0	0
chr15_KI270905v1_alt	1640019	1640320	0	0	1	1
chr15_KI270905v1_alt	1652134	1652384	0	0	0	0
chr15_KI270905v1_alt	1656928	1657139	0	0	0	0
chr15_KI270905v1_alt	1658481	1658630	0	0	0	0
chr15_KI270905v1_alt	1676292	1676591	0	0	0	0
chr15_KI270905v1_alt	1679352	1679661	0	0	0	0
chr15_KI270905v1_alt	1680088	1680315	0	0	0	0
chr15_KI270905v1_alt	1685536	1686182	0	0	0	0
chr15_KI270905v1_alt	1694710	1694992	0	0	0	0
chr15_KI270905v1_alt	1695710	1696109	0	0	0	0
chr15_KI270905v1_alt	1708020	1708383	0	0	0	0
chr15_KI270905v1_alt	1709528	1709885	0	0	1	0
chr15_KI270905v1_alt	1726863	1727022	0	0	0	0
chr15_KI270905v1_alt	1728500	1728817	0	0	0	0
chr15_KI270905v1_alt	1733369	1733734	0	0	0	1
chr15_KI270905v1_alt	1746930	1747267	0	0	0	0
chr15_KI270905v1_alt	1762876	1763176	0	0	0	0
chr15_KI270905v1_alt	1798152	1798617	0	0	0	0
chr15_KI270905v1_alt	1809529	1809836	1	0	0	1
chr15_KI270905v1_alt	1817217	1817439	0	0	0	0
chr15_KI270905v1_alt	1831431	1831712	0	0	0	0
chr15_KI270905v1_alt	1831931	1832320	0	0	0	1
chr15_KI270905v1_alt	1832658	1832978	0	0	0	0
chr15_KI270905v1_alt	1853115	1853387	0	0	0	0
chr15_KI270905v1_alt	1854516	1854740	1	0	0	1
chr15_KI270905v1_alt	1855285	1855568	1	0	0	0
chr15_KI270905v1_alt	1856012	1856037	0	0	0	1
chr15_KI270905v1_alt	1856042	1856514	0	0	0	1
chr15_KI270905v1_alt	1880410	1880633	0	0	1	1
chr15_KI270905v1_alt	1892165	1892512	0	0	0	0
chr15_KI270905v1_alt	1895112	1895724	0	0	0	0
chr15_KI270905v1_alt	1896316	1896558	0	1	1	1
chr15_KI270905v1_alt	1898155	1898403	0	0	0	0
chr15_KI270905v1_alt	1900577	1900890	0	0	0	1
chr15_KI270905v1_alt	1915589	1916059	0	0	0	0
chr15_KI270905v1_alt	1941156	1941292	0	0	0	0
chr15_KI270905v1_alt	1949813	1949969	0	1	0	0
chr15_KI270905v1_alt	1952279	1952419	0	1	1	0
chr15_KI270905v1_alt	1954931	1955885	0	0	0	1
chr15_KI270905v1_alt	1959053	1959139	1	1	1	1
chr15_KI270905v1_alt	1959772	1960307	0	0	0	0
chr15_KI270905v1_alt	1960794	1961426	0	0	0	1
chr15_KI270905v1_alt	1962195	1962645	0	0	0	0
chr15_KI270905v1_alt	1967009	1967368	0	0	0	1
chr15_KI270905v1_alt	1969809	1970296	0	0	0	1
chr15_KI270905v1_alt	1972656	1972921	0	0	0	0
chr15_KI270905v1_alt	1975166	1975550	0	0	0	1
chr15_KI270905v1_alt	1977052	1977393	0	0	0	1
chr15_KI270905v1_alt	1979758	1980091	0	0	0	0
chr15_KI270905v1_alt	1981615	1981837	0	0	0	0
chr15_KI270905v1_alt	1982570	1982642	0	0	0	1
chr15_KI270905v1_alt	2019188	2019654	0	0	1	0
chr15_KI270905v1_alt	2020846	2021041	0	0	0	1
chr15_KI270905v1_alt	2033637	2033948	0	0	0	0
chr15_KI270905v1_alt	2049775	2049994	0	0	0	0
chr15_KI270905v1_alt	2069262	2069524	0	1	1	0
chr15_KI270905v1_alt	2076508	2076864	0	0	1	0
chr15_KI270905v1_alt	2084668	2085057	0	0	0	0
chr15_KI270905v1_alt	2089003	2089559	0	0	0	1
chr15_KI270905v1_alt	2096561	2097418	0	0	0	1
chr15_KI270905v1_alt	2100066	2100184	0	0	0	0
chr15_KI270905v1_alt	2105643	2105746	1	1	1	1
chr15_KI270905v1_alt	2106143	2106590	1	1	1	1
chr15_KI270905v1_alt	2106830	2107094	1	1	0	1
chr15_KI270905v1_alt	2111290	2111570	0	0	0	0
chr15_KI270905v1_alt	2111603	2111765	0	0	0	0
chr15_KI270905v1_alt	2116700	2117091	0	0	0	0
chr15_KI270905v1_alt	2119345	2119827	0	0	0	1
chr15_KI270905v1_alt	2125181	2125357	0	0	0	0
chr15_KI270905v1_alt	2127891	2128215	0	0	0	1
chr15_KI270905v1_alt	2129513	2129898	0	0	0	0
chr15_KI270905v1_alt	2143945	2144699	0	0	0	1
chr15_KI270905v1_alt	2148631	2149332	0	0	0	0
chr15_KI270905v1_alt	2149337	2149541	0	1	0	0
chr15_KI270905v1_alt	2154913	2155233	1	0	0	0
chr15_KI270905v1_alt	2162466	2162931	0	1	0	0
chr15_KI270905v1_alt	2167388	2167524	0	1	0	0
chr15_KI270905v1_alt	2169504	2169636	0	0	0	0
chr15_KI270905v1_alt	2172896	2173077	0	1	1	1
chr15_KI270905v1_alt	2173809	2174273	0	0	0	0
chr15_KI270905v1_alt	2188105	2188504	0	0	0	0
chr15_KI270905v1_alt	2195836	2196197	0	0	0	1
chr15_KI270905v1_alt	2197839	2198222	0	1	0	1
chr15_KI270905v1_alt	2198721	2198879	0	0	0	0
chr15_KI270905v1_alt	2205347	2205739	0	0	0	0
chr15_KI270905v1_alt	2208983	2209172	1	1	1	1
chr15_KI270905v1_alt	2210101	2210245	0	0	0	1
chr15_KI270905v1_alt	2218396	2218749	0	0	0	0
chr15_KI270905v1_alt	2219700	2220207	0	0	0	0
chr15_KI270905v1_alt	2230333	2230682	0	0	0	1
chr15_KI270905v1_alt	2233678	2235191	1	0	0	0
chr15_KI270905v1_alt	2237483	2237668	0	0	0	0
chr15_KI270905v1_alt	2247639	2247829	0	0	0	0
chr15_KI270905v1_alt	2253385	2253611	0	0	0	0
chr15_KI270905v1_alt	2253789	2254009	0	0	0	0
chr15_KI270905v1_alt	2270611	2270880	0	0	0	0
chr15_KI270905v1_alt	2330832	2331172	0	0	0	0
chr15_KI270905v1_alt	2331717	2331934	0	1	0	0
chr15_KI270905v1_alt	2350512	2350685	0	1	1	1
chr15_KI270905v1_alt	2360604	2360762	0	0	1	1
chr15_KI270905v1_alt	2366105	2366259	0	0	1	0
chr15_KI270905v1_alt	2367965	2368479	0	0	0	0
chr15_KI270905v1_alt	2369589	2369948	0	0	0	1
chr15_KI270905v1_alt	2376344	2376789	0	0	0	0
chr15_KI270905v1_alt	2383168	2383324	0	1	1	0
chr15_KI270905v1_alt	2388921	2389231	0	1	1	1
chr15_KI270905v1_alt	2395851	2395989	0	1	1	1
chr15_KI270905v1_alt	2420126	2420262	0	0	0	0
chr15_KI270905v1_alt	2421759	2422062	0	0	0	1
chr15_KI270905v1_alt	2428447	2428975	0	0	0	0
chr15_KI270905v1_alt	2429882	2430215	0	0	0	0
chr15_KI270905v1_alt	2435247	2435504	0	0	1	1
chr15_KI270905v1_alt	2449698	2449746	0	0	1	0
chr15_KI270905v1_alt	2456666	2456915	0	1	1	1
chr15_KI270905v1_alt	2458389	2458549	0	1	0	0
chr15_KI270905v1_alt	2470420	2471047	0	0	0	0
chr15_KI270905v1_alt	2472542	2472698	0	0	0	0
chr15_KI270905v1_alt	2473398	2473730	0	0	0	1
chr15_KI270905v1_alt	2477047	2477442	0	1	0	0
chr15_KI270905v1_alt	2477821	2478064	0	0	0	0
chr15_KI270905v1_alt	2478424	2478698	0	0	0	0
chr15_KI270905v1_alt	2480789	2481172	0	1	1	0
chr15_KI270905v1_alt	2498835	2498978	0	0	0	0
chr15_KI270905v1_alt	2502906	2503047	0	0	0	0
chr15_KI270905v1_alt	2504028	2504242	0	0	0	0
chr15_KI270905v1_alt	2505782	2506060	0	0	0	0
chr15_KI270905v1_alt	2506794	2506965	0	0	0	0
chr15_KI270905v1_alt	2510383	2510631	0	0	0	0
chr15_KI270905v1_alt	2512117	2512300	0	0	0	0
chr15_KI270905v1_alt	2520993	2521387	0	0	0	0
chr15_KI270905v1_alt	2530730	2531073	0	0	0	0
chr15_KI270905v1_alt	2547149	2547279	0	0	0	0
chr15_KI270905v1_alt	2580052	2580657	0	0	0	0
chr15_KI270905v1_alt	2588883	2589200	0	0	0	0
chr15_KI270905v1_alt	2595737	2596150	0	0	0	0
chr15_KI270905v1_alt	2597742	2598275	0	0	0	1
chr15_KI270905v1_alt	2611098	2611309	0	0	0	0
chr15_KI270905v1_alt	2616473	2616764	0	0	0	0
chr15_KI270905v1_alt	2631655	2631897	0	0	0	0
chr15_KI270905v1_alt	2634755	2635078	0	0	0	0
chr15_KI270905v1_alt	2639871	2640092	0	0	0	0
chr15_KI270905v1_alt	2642149	2642325	0	0	0	0
chr15_KI270905v1_alt	2661535	2661887	0	0	0	0
chr15_KI270905v1_alt	2671357	2671497	0	1	1	1
chr15_KI270905v1_alt	2678039	2678413	0	1	1	1
chr15_KI270905v1_alt	2684003	2684094	0	1	1	1
chr15_KI270905v1_alt	2689408	2689572	0	0	0	0
chr15_KI270905v1_alt	2690623	2690989	0	0	0	0
chr15_KI270905v1_alt	2697296	2697809	0	0	0	1
chr15_KI270905v1_alt	2699140	2699283	0	0	0	0
chr15_KI270905v1_alt	2713814	2713858	0	0	1	0
chr15_KI270905v1_alt	2725337	2725506	0	0	0	1
chr15_KI270905v1_alt	2726933	2727186	0	0	0	0
chr15_KI270905v1_alt	2732783	2733018	0	0	0	0
chr15_KI270905v1_alt	2746484	2746909	0	0	1	1
chr15_KI270905v1_alt	2747999	2748397	0	0	0	1
chr15_KI270905v1_alt	2806396	2806601	0	0	0	0
chr15_KI270905v1_alt	2820006	2820270	0	0	0	0
chr15_KI270905v1_alt	2822202	2822311	0	0	1	0
chr15_KI270905v1_alt	2836813	2836954	0	0	0	0
chr15_KI270905v1_alt	2838271	2838811	0	0	0	1
chr15_KI270905v1_alt	2844949	2845421	0	0	0	0
chr15_KI270905v1_alt	2851928	2852093	0	1	1	1
chr15_KI270905v1_alt	2857726	2858117	1	1	1	1
chr15_KI270905v1_alt	2864512	2864757	0	1	0	1
chr15_KI270905v1_alt	2888816	2888967	0	0	0	0
chr15_KI270905v1_alt	2890437	2890759	0	0	0	1
chr15_KI270905v1_alt	2897142	2897610	0	0	0	0
chr15_KI270905v1_alt	2906312	2906639	0	0	0	0
chr15_KI270905v1_alt	2909162	2909531	0	0	0	1
chr15_KI270905v1_alt	2910564	2911320	1	1	1	1
chr15_KI270905v1_alt	2935972	2936343	0	0	0	0
chr15_KI270905v1_alt	2961422	2962353	0	0	0	1
chr15_KI270905v1_alt	2982302	2982489	0	0	0	0
chr15_KI270905v1_alt	2992562	2992827	0	0	0	0
chr15_KI270905v1_alt	2993427	2993589	0	0	0	0
chr15_KI270905v1_alt	2993874	2994121	0	0	0	0
chr15_KI270905v1_alt	2997191	2997485	0	0	0	0
chr15_KI270905v1_alt	3021716	3021879	0	0	0	0
chr15_KI270905v1_alt	3034166	3034473	0	0	0	0
chr15_KI270905v1_alt	3040899	3041031	0	0	0	1
chr15_KI270905v1_alt	3052311	3052457	0	0	1	1
chr15_KI270905v1_alt	3077052	3077206	0	0	0	0
chr15_KI270905v1_alt	3085331	3085594	0	0	0	0
chr15_KI270905v1_alt	3086812	3087314	0	0	0	0
chr15_KI270905v1_alt	3108957	3109415	0	0	0	1
chr15_KI270905v1_alt	3114084	3114264	0	0	0	1
chr15_KI270905v1_alt	3131749	3131989	0	0	0	1
chr15_KI270905v1_alt	3144810	3145273	0	0	0	1
chr15_KI270905v1_alt	3158029	3158487	0	0	0	1
chr15_KI270905v1_alt	3171650	3171790	0	0	0	0
chr15_KI270905v1_alt	3180252	3180416	0	0	1	1
chr15_KI270905v1_alt	3181159	3181488	0	0	0	0
chr15_KI270905v1_alt	3189289	3189828	1	1	1	1
chr15_KI270905v1_alt	3208464	3208609	0	0	1	1
chr15_KI270905v1_alt	3209049	3209341	0	0	0	0
chr15_KI270905v1_alt	3239675	3240006	0	0	0	1
chr15_KI270905v1_alt	3270508	3270711	0	0	0	0
chr15_KI270905v1_alt	3270956	3271097	0	1	0	1
chr15_KI270905v1_alt	3276990	3277911	1	1	1	1
chr15_KI270905v1_alt	3289984	3290326	0	0	0	0
chr15_KI270905v1_alt	3299835	3299997	0	0	0	0
chr15_KI270905v1_alt	3302268	3302626	0	0	0	1
chr15_KI270905v1_alt	3310206	3310469	0	1	1	1
chr15_KI270905v1_alt	3314217	3314422	0	0	0	0
chr15_KI270905v1_alt	3318561	3319290	0	0	0	1
chr15_KI270905v1_alt	3322490	3322945	0	0	0	0
chr15_KI270905v1_alt	3332571	3332743	0	0	0	0
chr15_KI270905v1_alt	3335039	3335247	0	0	0	0
chr15_KI270905v1_alt	3348260	3348578	0	0	0	1
chr15_KI270905v1_alt	3355279	3355605	0	0	0	1
chr15_KI270905v1_alt	3361304	3361521	0	0	0	0
chr15_KI270905v1_alt	3363096	3363241	0	0	0	0
chr15_KI270905v1_alt	3363980	3364471	0	0	0	0
chr15_KI270905v1_alt	3365408	3365530	0	0	1	1
chr15_KI270905v1_alt	3366488	3366927	0	0	0	1
chr15_KI270905v1_alt	3371837	3372076	0	0	0	0
chr15_KI270905v1_alt	3376602	3376827	0	1	0	0
chr15_KI270905v1_alt	3387058	3388544	0	0	0	0
chr15_KI270905v1_alt	3390723	3391044	0	0	1	1
chr15_KI270905v1_alt	3396736	3397090	0	0	0	0
chr15_KI270905v1_alt	3414984	3415244	0	1	0	1
chr15_KI270905v1_alt	3421862	3422110	0	0	0	0
chr15_KI270905v1_alt	3433835	3434576	0	0	0	0
chr15_KI270905v1_alt	3436657	3437094	0	0	0	0
chr15_KI270905v1_alt	3443526	3443753	0	0	0	0
chr15_KI270905v1_alt	3444834	3445282	0	0	0	0
chr15_KI270905v1_alt	3463744	3464160	0	0	0	0
chr15_KI270905v1_alt	3465285	3465722	0	0	0	0
chr15_KI270905v1_alt	3483364	3483485	0	0	0	0
chr15_KI270905v1_alt	3486597	3486813	0	0	0	0
chr15_KI270905v1_alt	3501444	3501640	1	1	1	1
chr15_KI270905v1_alt	3502315	3502483	1	1	1	1
chr15_KI270905v1_alt	3507939	3508228	0	0	0	0
chr15_KI270905v1_alt	3508881	3509364	0	0	0	0
chr15_KI270905v1_alt	3514976	3515321	0	0	0	0
chr15_KI270905v1_alt	3522421	3522479	1	0	0	1
chr15_KI270905v1_alt	3540328	3540671	0	0	1	1
chr15_KI270905v1_alt	3542179	3543492	0	0	0	0
chr15_KI270905v1_alt	3549273	3550222	1	0	0	0
chr15_KI270905v1_alt	3551153	3551256	0	1	0	0
chr15_KI270905v1_alt	3553850	3553982	0	0	0	0
chr15_KI270905v1_alt	3556562	3557000	0	0	0	0
chr15_KI270905v1_alt	3560627	3560762	0	0	0	0
chr15_KI270905v1_alt	3564000	3564212	0	0	0	0
chr15_KI270905v1_alt	3565716	3566214	0	0	0	0
chr15_KI270905v1_alt	3571294	3571612	0	0	0	0
chr15_KI270905v1_alt	3578555	3578844	0	0	0	0
chr15_KI270905v1_alt	3582659	3582817	0	0	0	0
chr15_KI270905v1_alt	3587220	3587401	0	0	0	0
chr15_KI270905v1_alt	3588908	3589368	0	0	0	0
chr15_KI270905v1_alt	3592488	3592710	0	0	0	0
chr15_KI270905v1_alt	3605380	3606061	0	0	0	0
chr15_KI270905v1_alt	3611678	3612861	1	1	1	1
chr15_KI270905v1_alt	3614028	3614240	1	0	0	1
chr15_KI270905v1_alt	3615133	3615374	0	0	0	0
chr15_KI270905v1_alt	3618819	3619075	0	1	0	0
chr15_KI270905v1_alt	3624958	3625025	1	0	1	1
chr15_KI270905v1_alt	3628736	3628876	0	0	0	0
chr15_KI270905v1_alt	3630765	3631027	1	0	0	1
chr15_KI270905v1_alt	3633135	3633306	0	0	0	0
chr15_KI270905v1_alt	3638134	3638393	0	0	0	0
chr15_KI270905v1_alt	3638859	3639102	0	0	0	0
chr15_KI270905v1_alt	3639138	3639421	1	0	0	1
chr15_KI270905v1_alt	3645843	3646062	0	0	0	0
chr15_KI270905v1_alt	3646768	3647029	0	0	0	0
chr15_KI270905v1_alt	3647473	3647853	0	0	0	0
chr15_KI270905v1_alt	3650252	3650585	0	0	0	0
chr15_KI270905v1_alt	3651640	3651890	1	1	1	1
chr15_KI270905v1_alt	3652124	3652376	1	0	0	1
chr15_KI270905v1_alt	3658561	3658720	0	0	0	1
chr15_KI270905v1_alt	3663031	3663258	0	0	0	0
chr15_KI270905v1_alt	3665102	3665250	0	0	0	0
chr15_KI270905v1_alt	3673541	3673780	0	0	1	1
chr15_KI270905v1_alt	3676542	3676706	0	0	0	0
chr15_KI270905v1_alt	3677686	3678251	1	1	1	1
chr15_KI270905v1_alt	3678824	3678872	1	1	0	0
chr15_KI270905v1_alt	3683196	3683517	1	0	0	1
chr15_KI270905v1_alt	3684457	3684705	0	0	0	0
chr15_KI270905v1_alt	3688578	3688730	1	0	0	1
chr15_KI270905v1_alt	3701001	3701276	0	0	1	0
chr15_KI270905v1_alt	3721062	3721393	1	1	0	1
chr15_KI270905v1_alt	3725287	3725543	0	0	0	0
chr15_KI270905v1_alt	3726931	3727067	1	1	0	0
chr15_KI270905v1_alt	3728627	3728695	1	0	0	1
chr15_KI270905v1_alt	3729515	3729891	1	0	0	1
chr15_KI270905v1_alt	3734558	3734853	0	0	0	0
chr15_KI270905v1_alt	3743663	3743667	1	0	0	1
chr15_KI270905v1_alt	3746548	3746940	0	0	0	1
chr15_KI270905v1_alt	3757768	3757988	0	1	1	1
chr15_KI270905v1_alt	3758978	3759151	0	0	0	0
chr15_KI270905v1_alt	3769182	3769411	0	0	0	0
chr15_KI270905v1_alt	3769902	3770097	0	0	0	0
chr15_KI270905v1_alt	3774545	3774722	1	1	1	1
chr15_KI270905v1_alt	3775778	3776032	0	0	0	0
chr15_KI270905v1_alt	3785641	3785915	0	0	0	0
chr15_KI270905v1_alt	3786438	3786477	0	0	0	0
chr15_KI270905v1_alt	3812411	3812972	0	0	0	0
chr15_KI270905v1_alt	3814005	3814170	0	0	0	0
chr15_KI270905v1_alt	3822947	3823427	0	0	0	0
chr15_KI270905v1_alt	3839327	3839891	0	0	0	1
chr15_KI270905v1_alt	3841824	3842329	0	0	0	1
chr15_KI270905v1_alt	3847429	3847778	0	0	0	0
chr15_KI270905v1_alt	3848715	3848938	0	0	0	0
chr15_KI270905v1_alt	3856938	3857087	0	0	0	0
chr15_KI270905v1_alt	3860060	3860203	0	0	0	0
chr15_KI270905v1_alt	3883928	3884163	0	1	0	0
chr15_KI270905v1_alt	3890735	3890983	0	0	0	1
chr15_KI270905v1_alt	3894416	3894862	0	0	0	0
chr15_KI270905v1_alt	3917800	3917942	0	0	0	0
chr15_KI270905v1_alt	3935481	3935707	0	0	0	1
chr15_KI270905v1_alt	3941993	3942385	0	0	0	0
chr15_KI270905v1_alt	3954476	3954692	0	0	0	0
chr15_KI270905v1_alt	3978905	3979431	0	0	0	0
chr15_KI270905v1_alt	3982377	3982853	0	0	0	0
chr15_KI270905v1_alt	3983802	3983968	0	0	0	0
chr15_KI270905v1_alt	3993992	3994252	0	0	0	0
chr15_KI270905v1_alt	4000258	4000470	0	0	0	0
chr15_KI270905v1_alt	4025239	4025488	0	0	0	0
chr15_KI270905v1_alt	4037433	4037813	0	0	0	1
chr15_KI270905v1_alt	4059165	4059649	0	0	0	0
chr15_KI270905v1_alt	4067960	4068365	0	0	0	0
chr15_KI270905v1_alt	4083416	4084184	0	0	0	0
chr15_KI270905v1_alt	4142202	4142719	0	0	0	0
chr15_KI270905v1_alt	4150770	4150919	0	0	0	0
chr15_KI270905v1_alt	4152912	4153227	0	0	0	0
chr15_KI270905v1_alt	4155089	4155283	1	0	0	1
chr15_KI270905v1_alt	4155660	4155914	1	1	0	1
chr15_KI270905v1_alt	4156052	4156295	1	1	0	1
chr15_KI270905v1_alt	4172487	4172891	0	0	0	0
chr15_KI270905v1_alt	4190328	4190596	0	0	0	0
chr15_KI270905v1_alt	4238842	4238973	0	0	0	0
chr15_KI270905v1_alt	4260112	4260210	0	0	0	0
chr15_KI270905v1_alt	4260723	4260788	0	0	0	0
chr15_KI270905v1_alt	4261025	4261231	0	0	0	0
chr15_KI270905v1_alt	4262914	4263169	0	1	0	1
chr15_KI270905v1_alt	4270841	4270976	0	0	0	0
chr15_KI270905v1_alt	4271930	4272226	0	0	0	0
chr15_KI270905v1_alt	4290212	4290662	0	0	0	0
chr15_KI270905v1_alt	4315226	4315409	1	1	1	1
chr15_KI270905v1_alt	4315638	4315664	1	1	0	1
chr15_KI270905v1_alt	4315759	4315848	0	1	1	1
chr15_KI270905v1_alt	4326528	4326679	0	0	0	0
chr15_KI270905v1_alt	4336281	4336568	0	0	0	0
chr15_KI270905v1_alt	4375179	4375548	0	0	0	0
chr15_KI270905v1_alt	4376857	4377157	0	0	0	0
chr15_KI270905v1_alt	4382112	4382328	0	0	0	0
chr15_KI270905v1_alt	4382953	4383670	0	0	0	0
chr15_KI270905v1_alt	4385654	4385902	0	0	0	0
chr15_KI270905v1_alt	4389712	4389859	0	0	0	0
chr15_KI270905v1_alt	4392813	4393060	0	0	0	0
chr15_KI270905v1_alt	4409912	4410200	0	0	0	0
chr15_KI270905v1_alt	4410653	4410903	0	0	0	0
chr15_KI270905v1_alt	4433928	4434299	0	0	0	0
chr15_KI270905v1_alt	4437688	4438121	0	0	0	0
chr15_KI270905v1_alt	4439139	4439472	0	0	0	0
chr15_KI270905v1_alt	4465940	4466228	0	0	0	0
chr15_KI270905v1_alt	4469163	4469462	0	0	0	0
chr15_KI270905v1_alt	4484177	4484636	0	0	0	0
chr15_KI270905v1_alt	4489743	4489952	0	0	0	0
chr15_KI270905v1_alt	4511075	4511584	0	0	0	1
chr15_KI270905v1_alt	4513200	4513506	0	0	0	0
chr15_KI270905v1_alt	4528625	4529226	0	0	0	0
chr15_KI270905v1_alt	4562014	4562529	0	0	0	0
chr15_KI270905v1_alt	4578327	4578580	0	0	0	0
chr15_KI270905v1_alt	4587929	4588328	0	0	0	0
chr15_KI270905v1_alt	4698355	4698695	0	0	0	0
chr15_KI270905v1_alt	4704449	4704653	0	0	0	0
chr15_KI270905v1_alt	4717558	4717933	0	0	1	1
chr15_KI270905v1_alt	4718865	4719440	0	0	0	1
chr15_KI270905v1_alt	4737597	4737970	0	0	0	1
chr15_KI270905v1_alt	4738487	4739063	0	0	0	1
chr15_KI270905v1_alt	4743845	4744291	0	0	0	0
chr15_KI270905v1_alt	4744443	4744884	0	0	0	0
chr15_KI270905v1_alt	4750622	4751587	1	1	1	1
chr15_KI270905v1_alt	4766102	4766228	0	0	0	0
chr15_KI270905v1_alt	4777397	4777659	0	0	0	0
chr15_KI270905v1_alt	4793164	4793530	0	0	0	0
chr15_KI270905v1_alt	4807849	4808117	0	0	0	0
chr15_KI270905v1_alt	4809381	4809938	0	0	0	1
chr15_KI270905v1_alt	4816199	4816660	0	0	0	0
chr15_KI270905v1_alt	4817686	4817875	0	0	0	0
chr15_KI270905v1_alt	4825468	4825645	0	0	0	0
chr15_KI270905v1_alt	4829658	4830230	1	1	1	1
chr15_KI270905v1_alt	4856303	4856491	0	1	0	1
chr15_KI270905v1_alt	4864033	4864193	0	0	0	0
chr15_KI270905v1_alt	4865903	4866120	0	0	0	0
chr15_KI270905v1_alt	4868855	4869026	0	0	0	0
chr15_KI270905v1_alt	4874187	4874331	0	0	0	1
chr15_KI270905v1_alt	4877339	4877477	0	0	0	0
chr15_KI270905v1_alt	4883403	4883729	0	0	0	0
chr15_KI270905v1_alt	4884845	4885079	0	0	0	1
chr15_KI270905v1_alt	4897035	4897762	0	0	0	1
chr15_KI270905v1_alt	4898737	4899231	0	0	0	1
chr15_KI270905v1_alt	4902230	4903109	0	0	0	1
chr15_KI270905v1_alt	4913460	4913807	0	0	0	0
chr15_KI270905v1_alt	4915945	4916324	0	0	0	0
chr15_KI270905v1_alt	4919007	4919487	0	0	0	1
chr15_KI270905v1_alt	4921316	4921724	0	0	0	1
chr15_KI270905v1_alt	4932097	4932270	0	1	1	1
chr15_KI270905v1_alt	4933493	4933898	0	1	1	1
chr15_KI270905v1_alt	4936026	4936429	0	0	0	0
chr15_KI270905v1_alt	4938661	4939166	0	0	0	1
chr15_KI270905v1_alt	4945374	4945573	0	0	0	0
chr15_KI270905v1_alt	4951249	4951691	0	0	0	1
chr15_KI270905v1_alt	4952199	4952961	0	0	0	1
chr15_KI270905v1_alt	4958259	4958587	0	0	0	1
chr15_KI270905v1_alt	4988409	4989088	0	0	0	1
chr15_KI270905v1_alt	4996505	4996724	0	0	0	0
chr15_KI270905v1_alt	5016841	5017175	0	0	1	1
chr15_KI270905v1_alt	5033403	5033802	0	0	1	1
chr15_KI270905v1_alt	5039134	5039652	0	0	0	1
chr15_KI270905v1_alt	5042832	5043388	0	0	0	1
chr15_KI270905v1_alt	5047904	5048355	0	0	0	1
chr15_KI270905v1_alt	5053364	5053556	0	0	0	1
chr15_KI270905v1_alt	5055134	5055633	0	0	0	1
chr15_KI270905v1_alt	5064609	5065049	0	0	0	1
chr15_KI270905v1_alt	5066004	5066568	0	0	0	1
chr15_KI270905v1_alt	5067403	5067562	0	0	0	0
chr15_KI270905v1_alt	5068151	5068308	0	0	1	0
chr15_KI270905v1_alt	5070500	5070713	1	0	1	1
chr15_KI270905v1_alt	5076298	5076498	0	0	1	1
chr15_KI270905v1_alt	5081710	5082016	0	0	0	1
chr15_KI270905v1_alt	5084832	5085171	0	0	1	1
chr15_KI270905v1_alt	5087473	5087489	1	1	0	1
chr15_KI270905v1_alt	5087621	5087630	0	1	1	1
chr15_KI270905v1_alt	5087878	5088024	0	1	1	0
chr15_KI270905v1_alt	5092081	5092417	0	0	0	0
chr15_KI270905v1_alt	5093523	5094269	1	0	0	0
chr15_KI270905v1_alt	5100940	5101211	0	0	0	0
chr15_KI270905v1_alt	5113866	5114081	0	0	0	0
chr15_KI270905v1_alt	5118278	5118995	0	0	0	0
chr15_KI270905v1_alt	5123491	5124244	0	0	0	1
chr15_KI270905v1_alt	5133117	5133390	0	0	0	0
chr15_KI270905v1_alt	5134377	5135039	0	0	0	1
chr15_KI270905v1_alt	5156911	5157249	0	0	0	0
chr15_KI270906v1_alt	812	975	0	0	0	0
chr15_KI270906v1_alt	4005	4682	1	1	1	1
chr15_KI270906v1_alt	8849	9188	0	0	0	0
chr15_KI270906v1_alt	9354	9590	0	0	0	0
chr15_KI270906v1_alt	10628	10801	1	0	0	0
chr15_KI270906v1_alt	11890	12155	0	0	0	0
chr15_KI270906v1_alt	13995	14991	1	0	0	0
chr15_KI270906v1_alt	16690	16851	1	0	0	1
chr15_KI270906v1_alt	51383	52080	0	0	0	0
chr15_KI270906v1_alt	54222	54478	0	0	0	0
chr15_KI270906v1_alt	98426	98628	0	0	0	0
chr15_KI270906v1_alt	123065	123475	0	0	0	1
chr15_KI270906v1_alt	134905	135160	0	0	0	0
chr15_KI270906v1_alt	144286	144470	0	0	0	0
chr15_KI270906v1_alt	149500	149726	0	0	0	0
chr15_KI270906v1_alt	195360	195593	0	0	0	0
chr15_KI270906v1_alt	195720	195977	0	0	0	0
chr16	10230	10390	1	1	0	1
chr16	10811	11109	1	1	1	1
chr16	15190	15330	0	0	0	0
chr16	23032	23219	0	1	1	1
chr16	23706	23744	1	0	0	0
chr16	29887	29982	0	0	0	0
chr16	31741	32106	0	0	0	0
chr16	34624	34679	0	0	0	1
chr16	35006	35232	0	1	0	0
chr16	35397	35701	0	0	0	0
chr16	36168	36362	0	0	0	0
chr16	38643	39492	0	0	0	0
chr16	42129	42138	0	0	0	1
chr16	53190	54082	1	1	1	1
chr16	57856	58220	0	0	0	1
chr16	65789	65933	1	1	1	1
chr16	67557	67703	0	0	0	0
chr16	68358	68523	0	1	0	1
chr16	71595	71788	1	1	1	1
chr16	72727	72944	1	1	1	1
chr16	74514	74771	0	0	0	0
chr16	76081	76338	0	1	0	1
chr16	77430	78202	1	1	1	1
chr16	82673	82815	0	0	0	0
chr16	84360	84369	1	1	0	1
chr16	84481	84485	1	1	1	1
chr16	86717	86934	0	0	0	0
chr16	91603	91774	1	1	1	1
chr16	95846	96397	0	0	0	0
chr16	97006	97230	1	1	1	1
chr16	102069	102806	1	0	0	1
chr16	107185	107282	0	1	1	1
chr16	107918	108286	0	0	0	0
chr16	113555	113711	0	0	0	1
chr16	117883	118002	1	1	1	0
chr16	119559	120463	0	0	0	0
chr16	125546	126125	0	0	0	0
chr16	138142	138377	1	1	1	1
chr16	138591	138990	1	1	1	1
chr16	143520	143852	0	0	0	1
chr16	145915	146104	0	0	0	0
chr16	149358	149540	0	1	1	1
chr16	153258	153429	0	0	0	0
chr16	153855	154005	1	0	0	0
chr16	154376	154532	1	0	1	1
chr16	160262	160512	1	1	1	1
chr16	163892	164203	0	0	0	1
chr16	165047	165323	0	0	0	0
chr16	166767	167079	0	0	0	0
chr16	170116	170237	0	1	1	1
chr16	172499	172566	0	0	0	1
chr16	172773	172912	0	0	0	1
chr16	172917	172992	0	0	0	1
chr16	174223	174635	0	0	0	1
chr16	176200	176377	0	0	1	1
chr16	180484	180775	1	1	0	1
chr16	181195	181671	1	1	1	1
chr16	188724	188962	0	0	0	1
chr16	191810	192087	0	0	0	0
chr16	193883	194250	0	0	0	0
chr16	200538	200550	0	0	1	1
chr16	200553	200707	0	0	1	1
chr16	200872	200922	0	0	0	1
chr16	201526	201690	0	0	0	0
chr16	213055	213362	0	0	0	1
chr16	218654	218898	0	0	0	0
chr16	228822	229552	1	1	1	1
chr16	234422	235628	1	1	1	1
chr16	241875	242296	0	0	0	0
chr16	250155	250721	0	0	0	0
chr16	252451	253098	0	0	0	0
chr16	258200	258426	0	1	0	0
chr16	259727	260023	0	0	0	0
chr16	265757	266123	0	0	0	1
chr16	266315	266450	0	0	0	1
chr16	266627	266787	0	0	0	0
chr16	267150	267538	0	0	0	1
chr16	267653	267925	0	1	0	1
chr16	268200	268202	0	0	0	0
chr16	268730	268960	0	0	0	0
chr16	269491	269831	0	0	0	0
chr16	273264	273675	0	0	0	0
chr16	275197	275353	1	1	1	1
chr16	276490	276711	0	0	0	1
chr16	279081	279203	0	1	1	0
chr16	280077	280309	0	0	0	0
chr16	280789	281078	0	0	1	1
chr16	281100	281235	0	0	0	1
chr16	287304	287549	0	0	0	1
chr16	301258	301418	0	0	0	0
chr16	303826	303981	0	0	0	0
chr16	306821	307358	0	0	1	0
chr16	309807	310023	0	0	0	0
chr16	317077	317377	0	0	0	0
chr16	318780	318917	0	0	0	0
chr16	321930	322016	0	1	1	1
chr16	324440	324861	0	0	0	0
chr16	327392	327580	1	1	0	1
chr16	331026	331129	0	0	0	0
chr16	331324	331328	0	0	0	0
chr16	331620	331813	0	1	1	1
chr16	333887	334137	1	0	0	1
chr16	335179	335341	0	1	1	0
chr16	337667	338356	0	0	0	0
chr16	341904	342097	0	0	1	0
chr16	346638	346766	0	0	0	1
chr16	352041	352111	1	0	1	1
chr16	352902	353486	1	1	1	1
chr16	354062	354066	0	0	0	1
chr16	360242	360596	0	0	0	0
chr16	361561	361687	0	0	0	0
chr16	362255	362443	0	1	1	1
chr16	363182	363455	0	0	0	0
chr16	363809	363972	0	0	0	0
chr16	364729	364906	0	0	0	1
chr16	370029	370212	0	0	0	1
chr16	370560	370908	1	1	1	1
chr16	379298	379415	0	0	0	0
chr16	381213	381377	1	1	1	1
chr16	382189	382615	1	0	0	1
chr16	383887	384225	0	0	0	0
chr16	386532	386805	0	0	0	0
chr16	388125	388209	1	1	1	1
chr16	389610	389741	0	0	0	0
chr16	391890	392062	0	1	0	1
chr16	396660	396800	1	1	1	1
chr16	397294	397538	1	1	1	1
chr16	397826	398115	1	1	1	1
chr16	401886	402124	1	1	1	1
chr16	407386	407589	0	0	0	0
chr16	413795	414076	0	0	0	0
chr16	414752	415116	0	0	0	0
chr16	424101	424504	1	1	1	1
chr16	425226	425667	1	1	1	1
chr16	426384	426402	1	1	0	0
chr16	426446	426663	0	1	0	0
chr16	445310	445817	0	0	0	0
chr16	449079	449247	0	0	0	0
chr16	450385	450659	0	0	0	0
chr16	452635	453052	0	0	0	0
chr16	457166	457266	1	1	0	1
chr16	457469	457478	1	1	0	1
chr16	457855	458306	0	1	0	1
chr16	460810	461036	0	0	0	0
chr16	467219	467367	0	0	0	0
chr16	467614	467684	1	1	0	0
chr16	467925	467994	1	1	1	0
chr16	468354	468694	0	0	0	0
chr16	471439	471846	0	0	0	1
chr16	474658	474993	0	0	0	0
chr16	483704	483803	0	1	1	1
chr16	487535	487985	0	0	0	0
chr16	491407	491634	0	1	0	0
chr16	493757	493905	0	0	0	0
chr16	494798	495010	0	1	1	0
chr16	495361	495649	0	0	0	1
chr16	496617	496831	0	0	0	0
chr16	497386	497529	0	0	0	0
chr16	499780	500191	0	1	0	0
chr16	502068	502327	0	1	0	0
chr16	502603	502751	0	0	0	0
chr16	505016	505223	0	0	0	0
chr16	505630	506000	0	0	0	0
chr16	509294	509570	0	0	0	0
chr16	521302	521960	0	0	0	0
chr16	522382	522560	0	0	0	0
chr16	525645	526009	0	0	0	1
chr16	526907	527736	1	1	1	1
chr16	528237	528246	1	0	0	1
chr16	528381	528519	0	1	1	1
chr16	533358	533380	0	0	1	0
chr16	533803	533879	0	1	1	0
chr16	535536	535807	0	1	1	1
chr16	537647	538154	0	0	0	0
chr16	539846	540296	0	0	0	1
chr16	543809	544449	0	0	0	0
chr16	546990	547306	0	1	1	1
chr16	549633	549910	0	0	0	0
chr16	550814	551011	1	0	0	0
chr16	554560	555218	0	0	0	1
chr16	555980	556197	0	0	0	0
chr16	558665	558684	0	0	0	1
chr16	558696	558869	0	0	0	1
chr16	559478	559653	0	1	1	1
chr16	560870	561197	0	0	0	0
chr16	566097	566231	0	1	0	1
chr16	566884	566990	0	0	1	1
chr16	569643	569848	1	1	1	1
chr16	571250	571352	0	1	1	1
chr16	576670	577107	0	0	0	0
chr16	579180	579432	0	1	1	1
chr16	582470	583067	0	0	0	0
chr16	583611	583985	0	0	0	0
chr16	585468	585674	0	0	0	0
chr16	588800	590061	1	1	1	1
chr16	590317	590478	1	1	1	1
chr16	595061	595637	0	0	0	0
chr16	600712	601155	0	0	0	0
chr16	606226	606428	1	1	1	0
chr16	607999	608566	0	0	0	0
chr16	610904	611243	0	1	0	0
chr16	612675	612755	1	0	0	1
chr16	618913	618952	1	0	1	1
chr16	622286	622579	0	1	1	0
chr16	624186	624429	0	0	0	0
chr16	626920	627055	0	1	1	1
chr16	629499	630306	0	1	0	0
chr16	630884	631186	0	1	0	0
chr16	636092	637053	1	1	1	1
chr16	637387	637613	0	0	0	0
chr16	641628	642020	1	1	1	1
chr16	642318	642589	1	1	0	1
chr16	648915	649595	1	1	1	1
chr16	660646	660905	1	1	1	1
chr16	661252	661294	1	1	0	1
chr16	667895	668434	1	1	1	1
chr16	674898	675507	0	1	0	1
chr16	677223	677780	0	0	0	0
chr16	679506	679710	1	1	1	1
chr16	680078	680383	1	1	1	1
chr16	680923	681099	0	0	1	1
chr16	684287	684671	1	1	1	1
chr16	686119	686270	0	0	0	0
chr16	690248	690457	1	1	1	1
chr16	693456	693759	0	0	0	0
chr16	694292	694566	0	0	0	0
chr16	695688	695806	0	1	0	1
chr16	700823	701049	1	1	1	1
chr16	703416	703660	0	0	0	0
chr16	704575	704941	0	0	0	0
chr16	706437	706689	0	0	0	0
chr16	706818	707077	0	0	0	0
chr16	709733	709870	0	0	1	1
chr16	711856	712042	0	1	0	0
chr16	712905	713027	0	0	1	1
chr16	714786	715038	1	1	0	1
chr16	715382	715705	1	1	1	1
chr16	715969	716101	0	1	0	1
chr16	720554	721470	1	1	1	1
chr16	726535	726616	0	0	0	1
chr16	727268	727423	1	0	0	1
chr16	728352	728544	1	1	0	1
chr16	729050	729363	0	0	0	0
chr16	733779	734088	0	0	0	0
chr16	740568	741391	1	1	1	1
chr16	745825	746196	0	0	0	0
chr16	749064	749537	0	0	0	1
chr16	750623	750756	0	1	1	0
chr16	751201	751334	0	1	0	0
chr16	751912	752118	0	0	0	0
chr16	759766	759905	0	0	0	0
chr16	761073	761290	0	0	0	0
chr16	762295	762444	0	0	0	0
chr16	764248	764554	0	0	0	0
chr16	767058	767442	0	0	0	0
chr16	768758	768841	0	0	0	0
chr16	769333	769630	0	0	0	0
chr16	769971	770012	0	0	0	0
chr16	773227	773700	0	0	0	0
chr16	775227	775653	0	0	0	0
chr16	777861	778146	0	0	0	1
chr16	783650	784150	0	0	0	1
chr16	785659	785820	0	0	0	1
chr16	787979	788146	1	1	1	1
chr16	788591	788918	1	1	1	1
chr16	794853	794948	0	0	0	0
chr16	797106	797278	0	0	0	0
chr16	800569	800728	0	1	1	1
chr16	800995	801138	0	1	0	1
chr16	801166	801285	0	1	0	1
chr16	807432	808022	1	1	1	1
chr16	813562	813810	0	1	1	1
chr16	815011	815664	0	0	1	1
chr16	818775	818907	0	0	0	0
chr16	819468	819807	0	0	0	0
chr16	820572	821168	0	0	0	0
chr16	821850	822007	0	0	0	0
chr16	822180	822198	0	0	0	0
chr16	825198	825374	0	0	0	1
chr16	831100	831857	0	0	0	0
chr16	833166	833316	0	0	0	0
chr16	839493	839842	0	0	0	0
chr16	839920	840286	0	0	0	0
chr16	842259	842418	0	0	0	1
chr16	842933	843216	0	0	0	0
chr16	845499	845666	0	0	0	0
chr16	846957	847102	1	1	1	1
chr16	855050	855205	0	0	0	0
chr16	858553	858836	1	1	1	1
chr16	859193	859285	1	1	1	1
chr16	869208	869872	0	0	0	0
chr16	878384	878713	0	0	0	0
chr16	878919	879088	0	0	0	0
chr16	879119	879303	0	0	0	0
chr16	882943	883253	1	0	0	0
chr16	886187	886432	0	1	0	0
chr16	887107	887328	0	1	1	0
chr16	887731	887911	0	0	0	0
chr16	890329	890649	0	0	0	0
chr16	892708	892929	0	0	0	0
chr16	894572	895441	0	0	0	0
chr16	895893	896138	0	1	1	0
chr16	897191	897586	0	0	0	0
chr16	902726	902759	1	1	0	0
chr16	902811	902888	1	1	0	1
chr16	903552	903658	1	1	0	1
chr16	903717	903739	1	1	0	1
chr16	904502	904525	1	1	1	1
chr16	904688	904697	1	1	1	1
chr16	905025	905081	1	1	0	1
chr16	912489	912898	0	0	0	0
chr16	914604	914679	0	0	1	0
chr16	916151	916342	0	0	1	0
chr16	916355	916615	0	0	0	0
chr16	917926	918619	0	0	0	0
chr16	919678	919804	0	0	0	0
chr16	920390	920496	1	1	1	1
chr16	920838	920913	1	1	1	1
chr16	924204	924557	0	0	1	0
chr16	927684	927823	0	0	0	0
chr16	929150	929996	0	0	0	0
chr16	930518	930824	0	0	0	0
chr16	936248	936507	0	0	0	0
chr16	936740	936876	0	0	0	0
chr16	938468	938630	0	0	0	0
chr16	945510	945812	1	0	0	0
chr16	946918	947076	0	0	0	0
chr16	947894	948055	0	0	0	0
chr16	948915	950408	1	0	0	1
chr16	953266	953578	1	1	1	1
chr16	953903	953924	1	1	1	1
chr16	955029	955497	0	1	0	0
chr16	961525	961530	1	0	0	1
chr16	962460	962791	0	0	0	0
chr16	964187	964393	0	1	0	0
chr16	964480	964633	0	0	1	0
chr16	968743	968917	0	0	0	0
chr16	970312	971356	1	1	1	1
chr16	972461	972972	0	0	0	0
chr16	977105	977574	1	0	0	1
chr16	980996	981272	1	1	1	1
chr16	981684	981710	1	0	0	1
chr16	982075	982116	1	0	0	1
chr16	982297	982338	0	0	1	1
chr16	982357	982465	0	1	1	1
chr16	983143	983517	0	0	1	1
chr16	988098	988271	0	0	0	0
chr16	988756	988982	0	0	0	0
chr16	989557	989753	0	1	0	0
chr16	991026	991232	0	0	0	0
chr16	992117	992135	0	0	0	0
chr16	997446	997626	0	1	1	1
chr16	1002889	1003055	0	0	1	1
chr16	1003887	1004344	0	0	0	0
chr16	1009873	1010064	0	0	0	0
chr16	1010385	1010513	0	0	1	0
chr16	1011658	1011923	0	0	0	0
chr16	1014918	1014934	1	0	0	1
chr16	1015064	1015150	1	1	0	1
chr16	1019612	1019661	1	1	1	1
chr16	1019831	1019867	1	0	0	1
chr16	1025275	1025620	1	1	1	1
chr16	1026538	1026955	0	0	0	0
chr16	1027113	1027353	0	0	0	0
chr16	1028742	1028988	0	0	0	0
chr16	1030642	1030767	0	0	0	1
chr16	1036202	1036492	0	0	0	0
chr16	1036840	1036891	0	0	0	0
chr16	1037058	1037228	0	1	1	0
chr16	1037887	1038004	0	0	1	0
chr16	1043008	1043125	0	0	1	0
chr16	1043408	1043553	0	0	0	0
chr16	1044675	1045442	0	0	0	1
chr16	1048270	1048429	0	0	1	1
chr16	1048558	1048656	0	1	1	1
chr16	1050275	1050445	0	0	1	0
chr16	1050659	1050962	0	0	1	0
chr16	1055154	1055312	0	0	1	1
chr16	1057598	1057701	1	0	0	1
chr16	1062028	1062123	0	0	0	0
chr16	1068134	1068421	0	0	0	0
chr16	1068510	1068850	0	0	0	0
chr16	1069291	1069421	0	0	0	0
chr16	1070192	1070379	0	0	0	0
chr16	1070587	1070963	0	0	0	0
chr16	1071556	1071922	0	0	0	0
chr16	1072799	1072969	0	0	0	0
chr16	1074073	1074236	0	0	0	0
chr16	1077180	1077379	0	0	0	0
chr16	1078651	1078806	1	0	1	1
chr16	1081291	1081624	1	0	0	0
chr16	1082670	1082870	0	0	1	0
chr16	1088278	1089034	0	0	0	0
chr16	1089957	1090069	1	1	0	1
chr16	1090913	1091470	0	0	0	0
chr16	1092693	1092758	0	1	1	0
chr16	1092821	1093068	0	1	1	0
chr16	1093658	1093792	0	0	0	0
chr16	1096629	1096766	1	0	0	1
chr16	1097604	1098051	1	0	0	1
chr16	1099724	1100008	0	0	0	0
chr16	1101086	1101378	0	0	1	0
chr16	1103040	1103263	0	1	1	1
chr16	1106331	1106532	1	1	1	1
chr16	1108398	1108710	0	0	0	0
chr16	1108860	1109251	1	0	0	0
chr16	1112633	1112950	0	1	0	0
chr16	1116147	1116746	0	0	0	0
chr16	1117403	1117531	0	0	0	0
chr16	1118649	1118881	0	0	0	0
chr16	1120281	1120290	0	0	0	0
chr16	1121885	1122080	0	0	0	0
chr16	1125410	1125720	0	1	0	1
chr16	1126795	1127157	0	0	0	0
chr16	1132041	1132262	0	0	0	0
chr16	1133550	1133662	0	0	1	0
chr16	1133804	1133939	0	0	0	0
chr16	1133974	1133976	0	0	0	0
chr16	1134105	1134193	0	0	0	0
chr16	1135289	1135478	0	0	0	0
chr16	1143961	1144278	0	0	0	0
chr16	1145212	1145521	0	0	0	0
chr16	1146554	1146681	0	0	0	0
chr16	1150848	1150854	0	0	0	1
chr16	1152058	1152310	0	0	1	0
chr16	1152482	1152506	1	0	0	0
chr16	1154329	1154879	1	0	0	0
chr16	1155073	1155207	0	1	0	0
chr16	1155306	1155385	0	1	0	0
chr16	1155447	1155608	0	1	0	0
chr16	1155695	1155826	0	0	0	0
chr16	1158469	1159188	0	0	0	0
chr16	1159820	1160004	1	1	0	0
chr16	1163573	1163843	0	0	1	1
chr16	1167561	1167875	0	0	0	0
chr16	1169666	1169924	1	1	1	1
chr16	1171454	1171615	0	0	0	0
chr16	1174310	1174779	0	0	0	1
chr16	1175365	1175596	0	0	0	0
chr16	1176142	1176239	0	0	1	0
chr16	1177148	1177566	0	0	0	0
chr16	1181520	1181559	1	0	0	1
chr16	1182310	1182484	1	1	1	1
chr16	1183321	1183489	0	0	0	1
chr16	1185902	1186054	1	1	1	0
chr16	1188843	1188914	0	1	1	1
chr16	1191503	1191653	1	1	1	1
chr16	1191761	1191771	1	1	1	1
chr16	1194624	1194763	1	1	1	1
chr16	1196405	1196902	0	0	0	0
chr16	1199113	1199363	0	0	0	0
chr16	1206231	1206239	0	0	0	0
chr16	1206420	1206689	0	0	0	0
chr16	1222612	1222996	0	0	0	0
chr16	1223143	1223372	0	0	0	0
chr16	1226037	1226074	1	0	0	1
chr16	1226851	1227224	0	0	0	0
chr16	1228133	1228391	0	0	0	0
chr16	1230418	1230671	0	0	0	0
chr16	1232249	1232436	0	1	0	0
chr16	1236600	1237132	1	0	0	0
chr16	1239300	1239431	0	0	0	0
chr16	1242693	1242954	0	0	0	0
chr16	1245424	1245593	0	0	0	0
chr16	1249085	1249229	1	0	0	0
chr16	1249594	1249731	1	0	0	0
chr16	1254067	1254200	0	0	0	1
chr16	1255912	1256103	0	0	0	0
chr16	1259250	1259369	0	0	0	1
chr16	1259807	1259811	0	0	0	0
chr16	1261340	1261617	0	0	0	0
chr16	1268791	1268970	0	0	0	0
chr16	1271801	1272320	1	1	1	0
chr16	1277255	1277409	0	0	0	0
chr16	1277687	1277851	0	0	0	0
chr16	1278542	1278762	0	1	0	0
chr16	1283446	1283721	0	0	0	0
chr16	1285030	1285239	0	1	0	0
chr16	1286082	1286213	0	0	0	0
chr16	1288133	1288347	0	0	0	1
chr16	1289183	1289353	0	0	0	0
chr16	1290175	1290416	0	1	0	1
chr16	1291526	1291950	0	0	0	0
chr16	1295295	1296006	0	0	0	0
chr16	1297084	1297434	0	0	1	1
chr16	1300873	1301169	1	1	1	1
chr16	1303380	1303782	0	0	0	1
chr16	1308708	1309395	1	1	1	1
chr16	1310094	1310210	1	0	0	1
chr16	1310971	1311107	0	0	0	1
chr16	1311637	1311839	0	0	0	1
chr16	1319088	1319278	0	0	0	0
chr16	1323929	1324154	0	0	0	0
chr16	1324382	1324642	0	0	0	0
chr16	1325701	1325778	0	0	1	1
chr16	1327269	1327893	0	0	0	0
chr16	1330643	1330805	0	0	0	0
chr16	1331826	1332031	0	1	1	1
chr16	1333320	1333493	0	0	0	1
chr16	1333637	1333696	0	0	0	1
chr16	1334457	1334604	0	0	0	0
chr16	1335292	1335754	0	0	0	0
chr16	1336009	1336148	0	0	0	0
chr16	1337517	1337772	0	0	0	0
chr16	1340011	1340204	0	0	0	0
chr16	1342941	1343515	1	1	1	1
chr16	1346924	1347300	0	0	0	0
chr16	1348422	1348555	0	0	0	0
chr16	1351491	1352055	1	1	1	1
chr16	1357330	1357442	0	0	0	0
chr16	1358132	1358318	0	0	0	1
chr16	1362186	1362366	0	0	0	0
chr16	1363575	1363712	0	1	1	1
chr16	1366646	1367018	0	0	0	1
chr16	1367083	1367317	0	0	0	0
chr16	1370450	1370632	0	0	0	0
chr16	1373320	1373843	0	0	0	1
chr16	1379114	1379637	1	1	1	1
chr16	1387589	1387782	0	0	0	0
chr16	1395543	1395674	0	0	0	0
chr16	1401531	1401827	0	0	0	0
chr16	1408077	1408705	1	1	1	1
chr16	1413864	1413955	1	1	1	1
chr16	1415008	1415264	1	1	1	1
chr16	1420536	1421335	1	1	1	1
chr16	1426803	1427483	0	0	0	0
chr16	1427764	1427934	0	0	0	0
chr16	1428626	1428743	0	0	0	1
chr16	1430888	1431040	0	1	1	1
chr16	1433888	1434093	0	0	0	0
chr16	1436437	1436593	0	0	0	0
chr16	1442597	1442728	0	0	0	0
chr16	1443592	1444078	0	0	0	1
chr16	1450306	1450951	0	0	0	0
chr16	1451901	1452323	0	0	0	1
chr16	1452724	1452876	0	0	0	0
chr16	1459278	1459923	0	1	0	0
chr16	1461241	1461402	0	1	1	0
chr16	1467157	1467491	0	0	0	1
chr16	1474926	1475493	1	1	1	1
chr16	1486898	1487057	0	0	0	0
chr16	1493062	1493265	1	1	1	1
chr16	1493777	1494049	1	0	1	1
chr16	1494454	1494594	1	1	1	1
chr16	1505245	1505444	0	0	0	0
chr16	1505911	1506081	0	0	0	0
chr16	1509929	1509993	1	0	0	0
chr16	1511153	1511342	0	0	0	0
chr16	1512318	1512637	0	0	0	0
chr16	1512844	1513055	0	0	0	0
chr16	1516755	1517118	1	0	0	0
chr16	1518409	1518414	0	1	0	0
chr16	1518862	1518986	0	0	0	0
chr16	1520497	1520676	0	0	0	0
chr16	1523919	1524086	0	0	0	0
chr16	1527055	1527211	0	0	0	0
chr16	1527874	1528197	0	0	0	0
chr16	1528617	1528863	0	0	0	0
chr16	1530988	1531357	0	1	1	1
chr16	1532250	1532860	1	0	0	0
chr16	1533524	1533702	1	1	1	1
chr16	1534585	1534664	0	0	1	1
chr16	1534665	1534770	0	1	1	1
chr16	1535965	1536100	0	0	0	0
chr16	1538930	1539006	0	1	1	0
chr16	1543471	1543840	1	0	1	1
chr16	1545254	1545565	1	1	0	0
chr16	1548302	1548699	0	0	0	1
chr16	1549026	1549193	0	0	0	0
chr16	1550211	1550845	1	0	0	0
chr16	1556342	1556842	0	0	0	0
chr16	1566361	1566514	0	0	0	0
chr16	1572645	1573085	0	0	0	0
chr16	1575486	1575820	0	0	0	0
chr16	1583263	1583425	0	0	0	0
chr16	1595164	1595438	0	0	0	0
chr16	1599979	1600233	0	0	0	0
chr16	1606024	1606321	0	0	0	0
chr16	1610236	1611020	1	1	1	1
chr16	1611784	1612442	1	1	1	1
chr16	1614643	1614760	0	0	0	0
chr16	1624118	1624271	0	0	0	0
chr16	1630795	1631545	0	0	0	0
chr16	1637239	1637720	0	0	0	0
chr16	1639349	1639552	0	0	0	0
chr16	1646125	1646476	0	0	0	1
chr16	1651421	1651486	1	0	0	1
chr16	1652164	1652183	0	0	1	1
chr16	1652225	1652339	0	1	1	0
chr16	1656213	1656363	0	0	0	0
chr16	1656927	1657103	0	0	0	0
chr16	1658122	1658486	0	0	0	0
chr16	1658639	1658894	0	0	0	0
chr16	1667348	1667514	0	0	0	0
chr16	1674455	1674902	0	0	0	0
chr16	1675191	1675354	0	0	1	0
chr16	1678014	1678604	1	1	1	1
chr16	1679992	1680242	0	0	0	0
chr16	1686058	1686327	0	0	0	0
chr16	1689342	1689517	0	1	1	0
chr16	1691119	1691712	0	0	0	1
chr16	1705487	1706626	1	1	1	1
chr16	1707512	1707606	0	0	0	1
chr16	1712471	1712568	0	0	0	0
chr16	1713151	1713444	0	0	0	1
chr16	1713973	1714418	0	0	0	0
chr16	1722298	1722441	1	0	1	1
chr16	1723548	1723796	0	1	1	1
chr16	1734342	1734463	0	0	0	0
chr16	1736329	1740036	1	0	0	0
chr16	1741926	1742090	0	0	0	0
chr16	1742244	1742608	0	0	0	0
chr16	1744397	1744684	0	0	0	0
chr16	1746247	1746407	0	1	1	0
chr16	1749654	1749995	0	0	0	1
chr16	1757620	1757794	0	0	0	0
chr16	1764390	1764431	0	1	1	1
chr16	1770615	1771100	1	1	1	1
chr16	1771490	1771729	1	1	1	1
chr16	1772902	1773760	1	1	1	1
chr16	1782332	1783270	1	1	1	1
chr16	1791103	1791789	0	0	0	0
chr16	1792582	1792822	0	0	0	0
chr16	1794234	1794391	0	0	0	0
chr16	1803066	1803200	0	0	0	0
chr16	1804684	1804820	0	0	0	0
chr16	1809308	1809717	0	0	0	0
chr16	1812809	1813062	1	0	0	1
chr16	1818567	1818891	0	0	0	0
chr16	1820778	1820939	0	0	1	0
chr16	1823935	1824076	0	0	0	0
chr16	1826163	1826571	1	1	0	1
chr16	1826797	1827490	1	1	1	1
chr16	1833197	1833374	0	0	0	0
chr16	1839706	1839861	0	0	1	1
chr16	1850885	1851123	0	0	0	0
chr16	1855907	1855916	0	1	0	0
chr16	1856979	1857216	0	0	0	0
chr16	1858436	1858521	0	1	1	1
chr16	1859776	1859972	0	0	0	0
chr16	1863055	1863340	0	0	0	0
chr16	1863897	1864037	0	0	1	1
chr16	1870767	1871042	0	0	1	1
chr16	1871934	1872755	0	0	0	0
chr16	1877336	1877691	0	0	0	0
chr16	1884277	1884500	0	0	0	0
chr16	1892946	1893404	0	0	0	0
chr16	1896165	1896519	0	0	0	0
chr16	1902993	1903425	0	0	0	0
chr16	1904419	1904749	0	0	0	0
chr16	1904870	1905031	0	0	0	0
chr16	1906481	1906626	0	0	0	0
chr16	1908278	1908452	0	0	0	0
chr16	1909817	1909860	0	0	0	0
chr16	1913565	1913792	0	0	0	0
chr16	1914509	1914672	0	0	0	0
chr16	1916519	1917355	0	0	0	0
chr16	1917550	1917650	0	0	0	0
chr16	1918611	1918774	0	0	0	0
chr16	1919549	1919734	0	0	0	0
chr16	1920670	1921143	0	0	0	0
chr16	1923755	1923882	0	1	1	1
chr16	1929407	1929938	1	1	1	1
chr16	1932192	1932597	0	0	0	0
chr16	1935459	1935668	0	0	0	1
chr16	1941384	1941811	0	0	0	0
chr16	1942458	1942586	0	0	0	1
chr16	1943076	1943578	1	1	1	1
chr16	1944451	1944738	0	0	0	0
chr16	1952869	1953094	0	0	0	0
chr16	1959209	1959794	1	1	1	1
chr16	1960733	1960910	0	0	1	1
chr16	1964440	1965251	1	1	1	1
chr16	1971759	1972218	1	1	1	1
chr16	1979156	1980118	0	0	0	0
chr16	1983472	1984437	1	1	1	1
chr16	1989089	1989784	0	0	0	0
chr16	1990645	1990813	0	0	0	0
chr16	1991076	1991308	0	0	0	0
chr16	1991972	1992148	1	0	1	1
chr16	1992525	1992603	1	1	1	1
chr16	1992627	1992631	1	1	1	1
chr16	1993766	1993801	0	0	0	1
chr16	1997732	1997904	0	1	0	1
chr16	2003940	2004252	1	1	1	1
chr16	2009401	2009629	1	1	1	1
chr16	2009919	2010353	1	1	1	1
chr16	2015392	2015722	0	1	0	1
chr16	2016570	2016889	0	0	0	0
chr16	2020055	2020088	0	1	0	1
chr16	2020228	2020321	0	1	0	1
chr16	2020329	2020423	0	0	0	1
chr16	2020480	2020568	0	0	0	0
chr16	2022902	2023650	1	1	1	1
chr16	2026655	2026686	1	0	0	0
chr16	2027555	2027561	1	0	1	1
chr16	2027685	2027938	0	0	1	1
chr16	2029949	2030091	0	0	0	0
chr16	2033507	2034038	1	1	1	1
chr16	2034400	2034606	1	0	0	1
chr16	2035800	2035937	1	1	1	1
chr16	2038764	2039156	0	0	0	0
chr16	2039711	2039864	0	1	1	1
chr16	2041134	2041555	0	0	0	0
chr16	2047378	2048228	1	1	1	1
chr16	2056232	2056463	0	0	0	1
chr16	2057223	2057356	0	0	0	1
chr16	2058362	2058577	0	0	0	0
chr16	2058646	2058888	0	0	0	0
chr16	2062298	2062471	0	0	0	0
chr16	2071418	2072224	0	0	0	0
chr16	2073401	2073741	0	0	0	0
chr16	2082385	2082435	0	1	1	1
chr16	2082759	2082779	0	1	1	0
chr16	2082780	2083002	0	1	0	0
chr16	2084957	2085110	0	0	0	0
chr16	2085414	2085847	0	0	0	1
chr16	2090758	2091042	0	1	1	0
chr16	2091400	2091728	0	1	1	0
chr16	2092104	2092182	0	1	0	0
chr16	2095212	2095729	0	0	0	1
chr16	2103398	2103532	0	0	0	0
chr16	2104559	2104853	0	0	0	0
chr16	2105200	2105376	0	0	0	1
chr16	2106149	2106561	0	0	0	0
chr16	2107316	2107505	0	0	0	1
chr16	2111475	2111662	0	0	0	0
chr16	2117134	2117445	0	0	0	0
chr16	2117838	2118454	0	0	0	0
chr16	2119826	2119967	0	0	0	0
chr16	2121506	2121627	1	0	0	1
chr16	2123466	2123810	1	0	0	0
chr16	2124538	2125430	1	1	1	1
chr16	2126481	2126679	1	1	0	1
chr16	2127758	2127873	1	0	0	1
chr16	2128391	2128527	1	1	1	1
chr16	2133883	2134241	0	0	0	1
chr16	2135254	2135384	1	1	1	1
chr16	2135925	2136500	1	1	1	1
chr16	2140671	2140809	0	0	0	0
chr16	2142827	2142979	0	0	0	0
chr16	2143089	2143448	0	0	0	0
chr16	2148180	2148449	1	1	1	1
chr16	2148739	2148838	1	0	0	1
chr16	2148872	2149129	0	0	0	1
chr16	2149516	2149530	0	0	0	1
chr16	2149722	2149765	0	0	0	0
chr16	2149972	2150313	0	0	0	1
chr16	2153460	2153744	0	1	1	1
chr16	2155259	2155805	1	1	1	1
chr16	2156333	2156631	0	1	1	0
chr16	2159247	2159530	0	1	0	1
chr16	2161364	2161760	0	0	0	1
chr16	2162681	2162903	0	0	0	0
chr16	2164688	2164738	1	0	1	0
chr16	2164889	2164943	1	0	0	0
chr16	2169423	2169576	0	0	0	0
chr16	2169822	2169944	0	0	0	1
chr16	2169979	2169988	0	0	0	1
chr16	2170055	2170376	0	0	0	0
chr16	2174538	2175136	0	0	0	1
chr16	2178606	2178966	0	0	0	0
chr16	2181176	2181629	0	0	0	0
chr16	2181759	2181948	0	0	0	0
chr16	2183785	2184820	0	0	0	1
chr16	2189307	2189794	0	0	0	0
chr16	2194974	2195025	0	0	1	1
chr16	2195187	2195333	0	0	1	1
chr16	2195486	2195692	0	1	1	1
chr16	2196857	2197087	0	0	0	0
chr16	2205087	2206133	1	1	1	1
chr16	2210648	2211002	0	0	0	0
chr16	2214855	2215682	1	1	1	1
chr16	2223148	2224091	1	1	1	1
chr16	2236439	2236810	1	1	1	1
chr16	2237786	2237992	0	1	0	0
chr16	2238900	2239262	0	0	0	1
chr16	2243285	2243468	0	0	0	0
chr16	2244437	2244794	0	0	0	0
chr16	2250545	2250554	0	0	0	1
chr16	2251400	2252077	1	1	1	1
chr16	2254490	2254638	0	0	0	0
chr16	2267802	2268928	1	1	1	1
chr16	2275929	2276110	0	0	0	1
chr16	2276729	2277145	0	0	0	0
chr16	2278273	2278517	0	0	0	0
chr16	2281215	2281615	0	0	0	0
chr16	2284715	2284897	0	0	0	0
chr16	2284938	2285238	0	0	0	0
chr16	2285898	2286243	0	0	0	1
chr16	2293415	2293774	1	0	0	0
chr16	2296746	2296934	0	0	0	1
chr16	2299167	2299324	0	0	0	0
chr16	2299627	2300098	0	0	0	0
chr16	2307001	2307186	0	0	0	0
chr16	2313530	2313669	0	0	0	0
chr16	2318717	2319233	0	0	0	0
chr16	2320369	2320518	0	0	0	0
chr16	2324320	2324530	0	0	0	0
chr16	2328610	2328758	0	0	0	0
chr16	2329626	2329831	0	0	0	0
chr16	2331575	2331919	0	0	0	0
chr16	2334130	2334284	0	0	0	0
chr16	2339986	2340294	1	1	1	1
chr16	2340705	2341177	1	1	1	1
chr16	2341960	2342263	0	0	0	0
chr16	2348758	2349124	0	0	0	1
chr16	2350475	2351006	0	0	0	1
chr16	2352180	2352328	0	0	0	0
chr16	2358561	2358723	0	0	0	0
chr16	2360590	2360781	0	0	0	0
chr16	2362191	2362529	0	0	0	0
chr16	2365436	2365438	0	0	0	1
chr16	2365829	2366081	0	1	1	1
chr16	2370929	2370984	0	0	0	0
chr16	2371451	2371611	0	0	1	1
chr16	2376467	2376635	0	0	0	0
chr16	2379319	2379733	0	0	0	0
chr16	2385537	2385882	0	0	0	1
chr16	2386086	2386426	0	0	0	0
chr16	2387115	2387255	0	0	0	0
chr16	2388743	2389247	0	0	0	1
chr16	2399467	2399730	0	0	0	0
chr16	2408869	2409300	0	0	0	0
chr16	2411307	2411563	0	0	0	0
chr16	2411851	2411991	0	0	0	0
chr16	2414559	2414697	0	0	0	0
chr16	2415269	2415394	0	0	0	0
chr16	2416345	2416490	0	0	0	1
chr16	2420153	2420538	0	0	0	1
chr16	2422237	2422508	0	0	0	0
chr16	2423209	2423338	0	0	0	1
chr16	2428736	2429865	1	1	1	1
chr16	2430372	2430597	0	0	0	1
chr16	2440746	2440902	0	0	0	0
chr16	2441384	2441647	0	0	0	0
chr16	2442084	2442215	0	0	0	0
chr16	2443793	2444040	0	0	0	0
chr16	2448083	2448552	0	0	0	1
chr16	2459025	2459220	0	0	0	0
chr16	2459689	2460354	1	1	1	1
chr16	2463587	2463956	0	0	0	1
chr16	2465661	2465861	0	0	0	0
chr16	2467752	2468041	1	1	1	1
chr16	2469008	2469329	0	0	0	0
chr16	2471408	2471454	0	1	1	1
chr16	2474182	2475074	1	1	1	1
chr16	2475355	2475359	1	0	0	1
chr16	2475469	2475512	1	0	0	1
chr16	2482686	2483378	1	0	0	1
chr16	2486963	2487567	0	0	0	0
chr16	2492698	2492840	0	0	0	0
chr16	2497319	2497904	0	0	0	1
chr16	2501118	2501719	1	1	1	1
chr16	2502860	2503116	0	0	1	1
chr16	2507184	2507314	0	0	0	0
chr16	2507438	2507791	1	0	0	0
chr16	2513505	2514188	1	1	1	1
chr16	2514911	2514956	0	0	1	1
chr16	2519242	2519578	0	0	0	0
chr16	2520177	2520385	1	1	1	1
chr16	2520852	2520886	1	0	1	1
chr16	2521233	2521415	0	0	1	1
chr16	2524364	2524504	0	0	0	0
chr16	2531749	2532428	1	1	1	1
chr16	2532654	2532857	1	1	1	1
chr16	2535577	2535950	0	0	0	0
chr16	2537546	2537891	1	1	1	1
chr16	2540181	2540491	0	1	0	0
chr16	2543140	2543337	0	0	0	0
chr16	2546891	2547109	0	0	0	0
chr16	2551542	2551750	0	1	1	0
chr16	2554900	2555154	0	1	1	1
chr16	2560710	2560990	1	1	1	1
chr16	2567382	2567881	0	0	0	0
chr16	2568616	2568829	0	1	1	0
chr16	2573304	2573723	0	0	0	0
chr16	2573922	2574348	0	0	0	0
chr16	2578989	2579255	0	0	0	0
chr16	2580290	2580503	0	0	1	0
chr16	2580867	2581174	0	0	0	0
chr16	2585099	2585505	0	0	0	1
chr16	2586273	2586608	0	0	0	0
chr16	2590268	2590686	1	0	0	1
chr16	2591112	2591616	0	0	0	0
chr16	2593614	2593754	0	1	1	0
chr16	2597951	2598159	0	0	0	0
chr16	2603205	2603938	1	1	1	1
chr16	2608945	2608947	0	0	0	1
chr16	2609314	2609695	0	0	0	1
chr16	2611992	2612321	0	0	0	0
chr16	2612465	2612626	0	0	1	0
chr16	2619110	2619254	0	0	0	0
chr16	2619506	2619521	0	0	0	0
chr16	2619764	2619982	0	0	1	0
chr16	2620941	2621324	0	0	0	0
chr16	2625841	2626136	0	0	0	0
chr16	2626622	2626864	0	0	0	0
chr16	2626971	2627301	0	0	0	0
chr16	2631370	2631576	0	1	1	0
chr16	2632305	2632711	0	0	0	0
chr16	2639324	2639332	1	1	0	1
chr16	2644910	2645151	1	1	1	1
chr16	2645315	2645322	1	0	1	1
chr16	2647254	2647319	0	0	0	0
chr16	2650606	2650874	0	0	0	0
chr16	2651047	2651143	0	1	1	0
chr16	2654182	2654291	0	0	0	0
chr16	2655043	2655416	0	0	0	0
chr16	2657817	2658246	0	0	0	0
chr16	2660730	2660776	1	1	0	1
chr16	2660793	2661049	1	1	1	1
chr16	2663691	2663988	0	1	1	1
chr16	2668037	2668465	0	0	0	0
chr16	2670009	2670301	0	1	1	1
chr16	2671230	2671453	0	0	0	0
chr16	2673281	2673865	1	1	1	1
chr16	2682184	2682950	1	1	1	1
chr16	2688632	2688880	0	0	0	0
chr16	2689045	2689048	0	0	0	1
chr16	2689429	2689894	0	0	0	1
chr16	2692683	2692697	0	0	0	1
chr16	2693353	2693534	0	0	0	0
chr16	2697456	2697788	0	0	0	0
chr16	2703627	2703772	0	0	0	0
chr16	2705794	2706013	0	0	0	0
chr16	2708292	2708525	0	0	0	0
chr16	2710936	2711156	0	0	0	0
chr16	2711209	2711350	0	0	0	0
chr16	2712095	2712259	0	0	0	0
chr16	2715572	2715746	0	0	1	1
chr16	2720850	2721594	1	1	1	1
chr16	2737228	2737480	0	0	0	0
chr16	2739717	2739914	0	0	0	0
chr16	2744945	2745067	0	0	0	0
chr16	2745288	2745814	0	0	0	0
chr16	2745975	2746086	0	0	0	0
chr16	2751936	2753162	1	1	1	1
chr16	2760681	2761125	0	0	0	0
chr16	2764705	2765003	0	0	0	0
chr16	2767704	2767931	0	1	0	1
chr16	2768759	2768945	0	0	0	0
chr16	2769630	2770005	0	0	0	1
chr16	2770079	2770124	0	0	0	0
chr16	2770153	2770961	0	0	0	0
chr16	2772025	2772295	0	0	0	0
chr16	2773002	2773289	0	0	0	0
chr16	2776826	2777020	1	0	1	1
chr16	2777301	2778005	1	1	1	1
chr16	2778202	2778356	1	1	1	1
chr16	2779470	2779599	0	0	0	0
chr16	2783197	2783381	0	0	0	0
chr16	2785180	2785480	1	0	0	1
chr16	2785782	2785839	0	0	0	1
chr16	2787582	2787993	0	0	0	0
chr16	2789668	2789881	0	0	0	0
chr16	2794597	2794750	0	1	0	0
chr16	2795634	2795955	0	0	0	0
chr16	2796046	2796410	0	0	0	0
chr16	2798337	2798424	0	0	0	0
chr16	2798659	2798795	0	0	0	0
chr16	2799940	2800302	0	1	1	0
chr16	2801539	2801826	0	0	0	0
chr16	2806764	2806931	0	0	1	0
chr16	2811731	2812076	0	0	0	1
chr16	2815455	2815628	0	0	0	0
chr16	2816951	2817411	0	0	0	0
chr16	2820294	2820767	0	0	0	0
chr16	2823514	2823771	0	0	0	0
chr16	2826847	2827004	0	0	0	0
chr16	2827905	2828266	0	0	0	0
chr16	2829074	2829226	0	0	0	0
chr16	2830035	2830164	0	0	0	1
chr16	2835984	2836091	0	1	1	1
chr16	2839003	2839263	1	1	1	1
chr16	2842472	2842758	0	0	0	0
chr16	2846762	2846949	0	1	1	1
chr16	2852007	2852168	0	0	0	0
chr16	2856211	2856877	0	0	0	0
chr16	2857714	2857778	0	1	0	1
chr16	2858407	2858726	0	1	0	0
chr16	2868088	2868635	1	1	1	1
chr16	2874789	2875126	1	1	1	1
chr16	2882375	2883641	1	1	1	1
chr16	2890814	2891011	1	1	0	0
chr16	2894208	2894598	0	0	0	0
chr16	2895890	2895971	0	1	1	1
chr16	2896017	2896127	0	0	1	1
chr16	2897451	2897613	0	0	0	1
chr16	2899001	2899203	0	0	0	0
chr16	2904252	2904832	1	1	1	1
chr16	2905045	2906060	1	1	1	1
chr16	2907180	2907298	0	1	0	1
chr16	2910428	2910779	0	0	0	1
chr16	2911703	2912562	1	1	1	1
chr16	2915895	2916333	0	0	0	1
chr16	2919669	2919896	1	1	1	1
chr16	2925133	2925645	0	0	0	0
chr16	2927128	2927297	1	1	1	1
chr16	2928120	2928694	0	0	0	0
chr16	2929835	2930078	0	0	0	0
chr16	2936665	2937535	0	0	0	0
chr16	2949070	2949236	0	0	0	0
chr16	2949371	2949815	0	0	0	1
chr16	2950923	2951128	0	0	0	0
chr16	2952769	2952982	0	0	0	0
chr16	2954063	2954641	0	0	0	0
chr16	2956232	2956406	0	0	0	0
chr16	2956764	2957093	0	0	0	0
chr16	2961786	2961967	0	1	1	1
chr16	2963935	2964036	0	1	1	1
chr16	2964832	2965070	0	0	1	0
chr16	2968837	2969360	1	1	1	1
chr16	2969704	2969804	1	1	1	1
chr16	2970058	2970066	1	1	1	1
chr16	2980411	2980880	1	1	1	1
chr16	2981406	2981971	0	0	0	0
chr16	2983678	2983890	1	1	1	1
chr16	2985574	2986160	1	0	0	0
chr16	2987693	2987985	0	0	1	0
chr16	2988945	2989109	0	0	0	0
chr16	2989890	2990067	0	0	0	0
chr16	2990880	2991242	0	0	0	0
chr16	2993912	2994081	0	0	0	0
chr16	2998468	2998840	0	0	0	0
chr16	3001443	3001583	0	0	0	0
chr16	3003729	3004174	1	1	1	1
chr16	3004799	3005252	0	0	0	0
chr16	3007898	3008905	0	0	0	0
chr16	3009789	3010078	0	1	1	1
chr16	3013097	3013171	0	1	0	1
chr16	3013665	3013741	0	0	0	1
chr16	3018147	3018364	0	0	0	0
chr16	3020387	3020558	1	1	1	1
chr16	3021063	3021825	1	1	1	1
chr16	3022401	3022443	1	1	1	1
chr16	3023820	3024423	1	1	1	1
chr16	3028256	3028474	0	1	1	0
chr16	3029542	3029919	0	0	0	1
chr16	3031599	3031900	0	1	0	0
chr16	3036069	3036322	0	0	0	0
chr16	3036977	3037190	0	0	0	0
chr16	3038186	3038522	0	0	0	0
chr16	3042353	3042784	0	0	0	1
chr16	3045667	3045689	1	1	1	1
chr16	3045920	3046125	1	1	1	1
chr16	3046325	3046332	1	1	1	1
chr16	3046638	3046647	1	0	1	1
chr16	3047408	3047541	0	0	0	0
chr16	3053499	3053647	0	0	0	0
chr16	3059031	3059655	1	1	1	1
chr16	3064112	3064254	0	0	0	0
chr16	3065235	3065367	0	1	1	1
chr16	3066985	3067074	0	0	1	0
chr16	3070620	3070835	0	0	0	0
chr16	3072922	3073178	0	0	0	0
chr16	3075611	3075800	0	0	0	0
chr16	3087095	3087153	1	1	0	0
chr16	3087328	3087430	1	1	0	1
chr16	3088547	3088713	0	0	1	0
chr16	3094703	3094854	0	0	0	0
chr16	3095981	3096576	0	0	0	1
chr16	3100128	3100369	1	1	0	1
chr16	3101474	3101593	0	0	0	0
chr16	3102202	3102580	0	0	0	0
chr16	3105649	3105823	0	0	0	0
chr16	3106297	3106980	1	1	1	1
chr16	3108369	3108478	0	0	0	0
chr16	3112489	3112794	1	1	1	1
chr16	3115636	3115820	0	0	0	0
chr16	3122662	3123146	0	0	0	0
chr16	3123970	3124895	1	1	1	1
chr16	3129556	3129685	1	1	1	1
chr16	3131884	3132073	0	0	0	0
chr16	3134627	3135395	1	1	1	1
chr16	3144247	3144357	0	0	0	0
chr16	3149801	3150024	1	1	1	1
chr16	3150216	3150957	1	1	1	1
chr16	3152572	3152952	1	1	1	1
chr16	3157558	3157851	1	1	1	1
chr16	3158311	3159123	1	1	1	1
chr16	3163408	3163561	0	0	0	0
chr16	3165959	3166186	1	1	1	1
chr16	3170460	3170965	0	0	0	0
chr16	3172130	3172432	0	0	1	1
chr16	3174227	3174343	0	0	1	0
chr16	3175595	3175762	0	0	0	1
chr16	3180499	3181091	0	0	0	0
chr16	3182779	3183184	1	1	1	1
chr16	3184035	3184273	0	0	0	1
chr16	3188096	3188565	0	1	1	1
chr16	3188952	3189651	1	1	1	1
chr16	3191261	3191348	0	1	0	1
chr16	3191424	3192113	0	0	0	1
chr16	3197273	3197643	0	0	0	0
chr16	3197853	3198095	0	0	0	0
chr16	3198269	3198459	0	0	0	0
chr16	3203093	3203442	0	0	0	1
chr16	3214848	3215286	0	0	0	1
chr16	3234722	3235484	1	1	1	1
chr16	3256542	3257555	0	0	0	1
chr16	3264128	3264844	1	1	1	1
chr16	3270980	3271117	0	0	0	0
chr16	3274470	3274790	0	0	0	0
chr16	3282564	3283762	1	1	1	1
chr16	3292613	3292924	0	0	1	1
chr16	3295640	3295810	0	0	0	0
chr16	3305028	3305948	1	1	1	1
chr16	3349288	3349564	0	0	0	0
chr16	3364877	3365045	1	0	0	1
chr16	3378043	3378414	0	0	0	0
chr16	3400743	3401555	1	1	1	1
chr16	3413812	3414269	0	0	0	0
chr16	3426395	3426803	0	0	0	0
chr16	3427364	3427549	0	0	0	0
chr16	3431564	3431830	0	1	0	0
chr16	3434325	3434477	0	0	0	0
chr16	3442713	3442910	1	1	1	1
chr16	3443466	3443760	1	1	1	1
chr16	3454165	3454367	0	0	0	0
chr16	3457562	3458151	1	1	1	1
chr16	3458466	3458794	1	1	1	1
chr16	3459039	3459227	1	1	1	1
chr16	3459850	3459917	0	0	0	1
chr16	3461089	3461488	0	0	0	0
chr16	3464423	3464545	0	0	0	0
chr16	3467987	3468968	0	0	0	0
chr16	3469512	3469516	0	0	0	0
chr16	3469669	3469725	0	0	0	0
chr16	3474347	3474573	0	1	0	1
chr16	3475802	3476316	0	0	0	0
chr16	3478498	3478749	0	1	0	0
chr16	3481318	3481385	0	0	0	1
chr16	3486037	3486613	0	0	0	0
chr16	3488182	3488354	0	0	0	0
chr16	3489238	3489667	0	0	0	0
chr16	3491124	3491299	0	0	0	0
chr16	3493039	3493202	0	0	0	1
chr16	3494505	3494620	0	0	0	0
chr16	3500805	3501406	1	1	1	1
chr16	3514569	3514957	0	0	0	1
chr16	3520855	3520892	0	1	1	0
chr16	3527336	3527491	1	0	1	1
chr16	3533180	3533321	0	0	0	0
chr16	3536422	3536624	1	0	1	1
chr16	3541736	3542194	0	0	0	0
chr16	3542689	3542938	0	0	0	1
chr16	3544469	3544577	0	0	0	0
chr16	3548240	3548376	0	0	0	0
chr16	3553281	3553553	0	0	0	0
chr16	3561261	3561411	0	0	0	0
chr16	3561689	3562107	0	0	0	0
chr16	3564137	3564480	0	0	0	0
chr16	3566694	3567731	0	0	0	0
chr16	3570207	3570879	0	0	0	0
chr16	3575504	3575916	0	0	0	0
chr16	3577052	3577292	0	0	0	0
chr16	3577441	3577621	0	0	0	0
chr16	3578837	3579057	0	0	0	1
chr16	3579385	3579532	0	0	0	1
chr16	3580181	3580401	0	0	0	0
chr16	3587291	3587911	0	0	0	0
chr16	3589080	3589224	0	0	0	0
chr16	3589665	3589852	0	0	0	0
chr16	3596448	3596680	0	0	0	0
chr16	3602941	3603766	0	0	0	0
chr16	3611120	3611953	1	1	1	1
chr16	3624557	3624559	0	0	0	0
chr16	3626247	3626698	0	0	0	1
chr16	3627008	3627142	0	0	0	0
chr16	3628697	3629041	0	0	0	0
chr16	3631427	3631651	0	0	0	0
chr16	3637452	3637780	0	1	1	0
chr16	3639403	3639723	0	0	0	0
chr16	3640351	3640477	0	1	0	0
chr16	3642788	3643118	0	1	0	1
chr16	3645573	3645857	0	1	1	0
chr16	3652746	3653097	0	0	0	0
chr16	3654486	3654621	0	1	1	1
chr16	3655564	3655783	0	0	0	0
chr16	3659310	3659465	0	0	1	1
chr16	3665682	3665875	0	0	0	0
chr16	3667091	3667295	0	0	0	0
chr16	3669651	3670036	0	0	0	1
chr16	3671463	3671691	0	0	0	0
chr16	3674544	3674928	0	0	0	0
chr16	3675287	3675798	0	0	0	0
chr16	3677108	3677325	0	0	0	0
chr16	3690503	3690842	1	1	1	1
chr16	3695687	3695724	0	0	0	0
chr16	3695849	3696149	0	1	0	0
chr16	3696752	3697105	0	0	1	1
chr16	3706990	3707225	0	0	0	0
chr16	3708447	3708853	1	0	0	0
chr16	3713072	3713362	0	0	0	0
chr16	3717201	3717932	1	1	1	1
chr16	3724041	3724203	0	0	0	0
chr16	3724463	3724736	0	0	0	0
chr16	3725295	3725427	0	0	0	0
chr16	3725632	3726091	0	0	0	0
chr16	3726264	3726286	0	0	0	0
chr16	3732307	3732569	0	0	0	0
chr16	3734487	3734620	0	0	0	0
chr16	3737033	3737868	0	0	0	0
chr16	3738988	3739251	0	0	0	0
chr16	3746029	3746157	0	0	0	1
chr16	3751457	3751726	0	0	0	0
chr16	3752970	3753259	0	0	0	0
chr16	3754271	3754935	0	1	1	1
chr16	3762240	3762478	0	0	0	0
chr16	3765457	3765633	0	0	1	0
chr16	3770821	3771001	0	0	0	0
chr16	3774297	3774544	0	1	0	1
chr16	3780653	3780795	0	0	0	0
chr16	3783534	3783841	0	0	0	0
chr16	3787132	3787395	0	0	0	0
chr16	3790709	3790772	0	0	0	0
chr16	3791380	3791475	0	1	0	0
chr16	3793249	3793460	1	0	0	1
chr16	3793845	3793847	0	0	0	1
chr16	3794013	3794197	0	0	0	0
chr16	3797731	3798145	0	0	0	0
chr16	3799196	3799844	0	0	0	1
chr16	3801192	3801391	0	0	0	0
chr16	3803653	3803821	0	0	0	0
chr16	3811341	3811702	1	0	0	0
chr16	3812450	3812967	0	0	0	0
chr16	3816423	3816646	0	0	0	0
chr16	3818230	3818360	0	0	0	0
chr16	3819942	3820414	1	1	1	1
chr16	3822548	3822963	0	0	0	1
chr16	3823505	3823720	0	1	0	0
chr16	3824693	3824831	0	0	0	1
chr16	3825270	3825434	0	0	1	1
chr16	3826025	3826427	0	0	0	0
chr16	3827597	3827833	0	0	0	0
chr16	3830103	3830113	0	1	0	1
chr16	3830889	3831066	0	0	0	0
chr16	3838305	3839235	0	0	0	1
chr16	3839286	3839323	0	0	0	1
chr16	3841512	3841901	0	0	0	0
chr16	3843161	3843197	1	1	0	1
chr16	3843199	3843454	1	0	0	1
chr16	3847466	3847648	0	0	0	0
chr16	3849180	3849315	0	1	0	1
chr16	3849642	3849891	0	0	1	1
chr16	3850667	3850676	0	1	1	0
chr16	3850732	3850841	0	1	0	0
chr16	3851720	3852143	1	0	0	0
chr16	3853802	3854206	0	0	0	0
chr16	3856855	3857244	0	0	0	1
chr16	3857254	3857808	1	0	0	1
chr16	3860817	3860966	0	0	0	0
chr16	3861936	3862272	0	1	0	1
chr16	3863835	3864044	0	1	0	0
chr16	3865611	3865781	0	0	0	0
chr16	3871344	3871530	1	0	1	1
chr16	3872679	3872912	0	1	0	1
chr16	3873572	3873847	0	0	0	0
chr16	3873979	3874500	0	0	0	0
chr16	3875338	3875641	0	0	0	0
chr16	3879661	3880013	1	1	1	1
chr16	3880669	3881247	1	1	1	1
chr16	3896514	3896644	0	0	0	0
chr16	3903066	3903278	0	0	0	0
chr16	3904399	3904555	0	0	0	0
chr16	3904727	3905187	0	0	0	0
chr16	3907698	3907983	0	0	0	0
chr16	3910121	3910269	0	0	0	0
chr16	3920275	3920556	0	0	0	0
chr16	3922268	3922567	0	0	0	0
chr16	3935255	3935566	0	0	0	0
chr16	3939101	3939603	1	1	1	1
chr16	3946208	3946393	0	1	1	1
chr16	3949278	3949749	0	0	0	0
chr16	3950524	3950772	1	1	1	1
chr16	3952809	3952998	1	0	0	1
chr16	3954512	3954775	0	0	0	0
chr16	3957268	3957990	0	0	0	0
chr16	3959267	3959477	0	1	0	1
chr16	3961178	3961195	1	0	0	1
chr16	3961522	3961623	0	0	0	1
chr16	3963336	3964049	0	0	0	0
chr16	3964305	3964925	1	0	0	0
chr16	3971231	3971263	0	1	1	1
chr16	3974857	3975053	0	0	0	0
chr16	3980511	3981023	0	1	1	1
chr16	3983137	3983367	1	1	1	1
chr16	3992217	3992606	0	0	0	0
chr16	3997327	3997737	0	0	0	0
chr16	3999264	3999752	1	1	1	1
chr16	4000578	4000843	1	0	0	1
chr16	4004789	4005003	0	0	0	0
chr16	4007993	4008293	0	0	0	0
chr16	4011321	4011821	0	0	0	0
chr16	4013531	4013660	1	1	1	1
chr16	4015210	4015574	0	1	1	0
chr16	4019395	4019855	1	0	0	1
chr16	4021292	4021751	0	0	0	0
chr16	4025000	4025157	0	0	0	0
chr16	4026994	4027158	0	0	0	0
chr16	4029653	4030208	0	0	0	0
chr16	4031375	4031759	1	0	0	0
chr16	4032941	4033098	0	0	0	0
chr16	4044792	4044984	1	1	1	1
chr16	4048665	4049092	0	0	0	0
chr16	4052158	4052466	0	0	0	0
chr16	4053761	4053944	1	1	1	1
chr16	4054029	4054197	1	1	1	1
chr16	4056771	4056964	0	0	0	0
chr16	4057503	4057671	0	1	0	0
chr16	4058544	4058787	0	0	0	0
chr16	4067585	4067692	0	0	0	1
chr16	4072097	4072442	0	1	0	0
chr16	4081209	4081625	1	1	0	0
chr16	4085625	4085822	0	1	0	0
chr16	4087422	4087815	0	0	0	1
chr16	4089930	4090158	0	0	0	0
chr16	4090238	4090337	1	0	0	1
chr16	4090371	4090554	1	1	0	1
chr16	4093666	4093901	1	1	1	1
chr16	4097249	4097388	0	0	0	0
chr16	4097895	4098074	0	1	1	0
chr16	4098075	4098293	0	1	0	0
chr16	4101731	4102170	1	0	0	1
chr16	4107027	4107281	0	0	0	0
chr16	4109304	4109498	0	1	0	0
chr16	4109972	4110419	0	0	0	0
chr16	4112160	4112588	0	0	0	1
chr16	4115074	4115085	0	0	0	1
chr16	4115360	4115854	1	1	1	1
chr16	4116713	4116938	1	1	1	1
chr16	4122645	4122953	0	0	0	0
chr16	4123586	4123829	0	0	0	0
chr16	4131575	4131831	0	0	0	0
chr16	4133829	4134059	0	0	0	0
chr16	4136317	4136514	0	1	0	0
chr16	4140619	4140623	0	1	0	1
chr16	4147091	4147896	0	0	0	0
chr16	4152371	4152659	0	0	0	0
chr16	4153072	4153354	0	0	0	0
chr16	4160694	4161136	0	0	0	1
chr16	4166803	4167198	0	0	0	0
chr16	4171153	4171640	0	0	0	0
chr16	4172115	4172553	0	0	0	1
chr16	4177091	4177212	0	0	0	0
chr16	4177338	4177442	0	0	0	0
chr16	4183418	4184342	1	1	1	1
chr16	4188649	4189091	0	0	0	0
chr16	4189205	4189379	0	0	0	0
chr16	4189886	4190031	0	0	0	0
chr16	4200338	4200465	1	1	1	1
chr16	4203041	4203269	0	0	0	0
chr16	4205930	4206237	0	0	0	0
chr16	4206368	4206545	0	0	0	0
chr16	4207552	4207648	0	0	0	0
chr16	4208569	4208786	0	0	0	0
chr16	4212611	4213212	1	0	0	1
chr16	4214281	4214476	0	0	1	1
chr16	4217808	4218133	1	1	0	1
chr16	4219253	4219403	0	0	0	0
chr16	4233076	4233124	1	0	0	1
chr16	4233309	4233553	1	0	0	1
chr16	4234544	4235810	0	0	0	1
chr16	4239711	4239846	1	0	0	0
chr16	4240535	4241035	1	0	0	0
chr16	4244639	4244745	0	1	1	0
chr16	4245315	4245626	0	1	0	0
chr16	4250028	4250350	0	0	1	0
chr16	4253459	4254228	1	1	1	1
chr16	4258015	4258466	0	0	0	1
chr16	4261719	4261861	0	0	1	0
chr16	4263737	4264294	0	1	1	1
chr16	4266472	4266616	0	0	0	0
chr16	4271647	4272231	1	1	1	1
chr16	4272365	4272450	1	1	1	1
chr16	4273284	4274008	1	1	1	1
chr16	4279352	4279998	0	0	0	0
chr16	4282553	4282956	0	0	0	0
chr16	4288529	4288713	1	1	1	1
chr16	4290359	4290525	0	0	0	0
chr16	4292579	4292722	1	0	0	0
chr16	4293857	4294323	1	1	1	1
chr16	4298995	4299647	1	1	1	1
chr16	4304074	4304228	0	0	0	0
chr16	4307558	4308112	1	1	1	1
chr16	4309861	4310108	0	1	1	0
chr16	4313959	4314180	0	1	0	0
chr16	4315243	4315560	1	1	1	1
chr16	4316450	4316684	1	1	1	1
chr16	4316888	4316929	1	1	1	1
chr16	4317117	4317243	1	1	1	1
chr16	4317425	4317551	1	0	0	1
chr16	4324088	4324393	0	0	0	1
chr16	4327389	4327558	0	0	0	0
chr16	4328049	4328556	1	1	1	1
chr16	4330335	4330533	0	1	0	1
chr16	4338428	4338558	0	0	0	0
chr16	4338908	4339269	0	0	0	1
chr16	4339360	4339414	0	0	1	1
chr16	4339633	4340025	0	0	1	0
chr16	4350973	4351533	1	1	1	1
chr16	4359064	4359513	0	0	0	0
chr16	4360647	4360869	0	0	0	0
chr16	4370903	4370997	1	1	1	1
chr16	4371504	4371901	1	1	1	1
chr16	4372284	4372293	0	0	1	1
chr16	4372451	4372465	0	0	1	0
chr16	4373242	4373261	0	0	0	1
chr16	4373296	4373345	0	0	0	1
chr16	4374221	4374337	1	1	1	1
chr16	4376215	4376813	1	0	0	1
chr16	4377690	4378226	0	0	0	0
chr16	4378924	4379259	0	0	0	0
chr16	4383929	4384190	0	0	0	0
chr16	4384620	4384711	0	0	1	0
chr16	4386378	4386533	1	1	1	1
chr16	4388337	4388442	1	1	0	1
chr16	4389414	4389443	0	1	0	0
chr16	4390625	4390885	0	0	0	0
chr16	4391695	4391993	0	0	0	0
chr16	4392697	4392927	0	1	1	1
chr16	4394815	4395050	0	1	0	0
chr16	4402580	4402810	1	1	1	1
chr16	4404513	4404666	0	1	1	0
chr16	4407891	4408471	0	0	0	1
chr16	4409291	4409765	0	0	0	0
chr16	4410712	4410931	0	1	0	0
chr16	4416261	4416955	1	1	1	1
chr16	4425454	4426080	1	1	1	1
chr16	4450786	4451486	0	0	0	0
chr16	4458919	4459373	0	0	0	0
chr16	4461231	4461535	0	0	0	0
chr16	4463264	4463451	0	0	0	0
chr16	4464206	4464257	0	1	1	1
chr16	4466237	4466552	0	1	0	0
chr16	4474322	4474384	1	0	0	1
chr16	4474592	4474709	1	1	1	1
chr16	4476271	4476694	1	1	1	1
chr16	4489082	4489297	0	0	1	1
chr16	4495168	4495304	0	1	0	1
chr16	4496378	4496722	0	0	0	1
chr16	4500406	4500705	1	1	1	1
chr16	4505694	4505829	0	0	0	0
chr16	4506343	4506711	0	0	0	1
chr16	4511436	4511736	0	0	0	1
chr16	4517706	4518266	0	0	0	0
chr16	4522471	4522603	0	0	0	1
chr16	4523059	4523237	0	1	0	1
chr16	4525217	4525492	0	1	0	0
chr16	4525878	4526096	0	1	0	0
chr16	4526965	4527130	0	0	0	0
chr16	4529164	4529392	0	1	1	0
chr16	4537963	4538933	1	1	1	1
chr16	4548838	4548977	1	1	1	1
chr16	4553884	4554265	0	0	0	0
chr16	4556249	4556375	0	0	1	1
chr16	4561600	4561756	0	0	0	0
chr16	4564968	4565212	0	0	0	0
chr16	4565213	4565418	0	0	0	0
chr16	4569451	4569782	0	0	0	0
chr16	4570774	4570949	0	1	0	0
chr16	4575298	4575428	0	0	0	0
chr16	4585433	4585676	0	1	1	1
chr16	4591881	4591924	0	0	0	1
chr16	4591933	4591952	0	0	0	0
chr16	4593109	4593460	0	0	0	0
chr16	4594177	4594222	0	0	0	0
chr16	4599132	4599333	0	0	0	0
chr16	4601257	4601767	0	0	0	1
chr16	4602787	4603019	0	0	0	0
chr16	4604608	4604736	0	0	0	1
chr16	4614122	4614275	1	0	1	1
chr16	4614801	4615175	1	1	1	1
chr16	4616017	4616742	1	1	1	1
chr16	4624358	4625477	1	1	1	1
chr16	4634096	4634631	0	0	0	0
chr16	4638896	4639040	0	0	0	0
chr16	4640432	4640586	0	1	0	0
chr16	4641089	4641163	0	0	0	1
chr16	4650294	4650740	0	0	0	1
chr16	4654174	4654697	0	0	0	0
chr16	4657262	4657886	0	0	0	0
chr16	4660290	4660334	0	1	0	1
chr16	4660461	4660703	0	1	1	1
chr16	4663200	4663700	0	0	0	0
chr16	4664939	4665024	0	0	0	0
chr16	4674260	4674439	0	0	0	0
chr16	4676370	4676537	0	1	1	0
chr16	4679794	4680498	0	0	0	1
chr16	4683066	4683202	0	0	1	0
chr16	4693117	4694147	1	1	1	1
chr16	4694935	4695324	0	0	0	1
chr16	4701659	4701916	0	0	0	0
chr16	4705289	4705552	0	0	0	0
chr16	4713849	4714723	0	0	0	0
chr16	4717464	4717606	0	0	0	0
chr16	4718688	4718771	0	0	0	0
chr16	4723171	4723470	0	0	1	0
chr16	4733976	4734983	1	1	1	1
chr16	4743418	4743659	0	0	0	1
chr16	4744656	4745622	0	0	0	0
chr16	4747315	4747595	1	0	0	1
chr16	4766907	4767436	1	1	1	1
chr16	4768682	4768933	1	1	1	1
chr16	4774417	4774555	0	0	0	0
chr16	4775055	4775193	0	0	0	0
chr16	4782876	4783036	0	0	0	0
chr16	4784118	4784577	0	0	0	0
chr16	4788571	4788713	0	1	0	0
chr16	4793141	4793267	0	0	0	1
chr16	4802170	4802364	1	1	1	1
chr16	4802597	4803091	1	1	1	1
chr16	4804717	4804920	0	1	0	0
chr16	4811395	4811571	0	0	0	0
chr16	4811822	4812201	0	0	0	0
chr16	4814909	4815068	0	0	0	1
chr16	4824957	4825114	0	0	0	0
chr16	4830632	4830877	0	1	0	0
chr16	4840087	4840213	0	0	0	0
chr16	4846714	4848122	1	1	1	1
chr16	4852261	4852706	0	0	0	1
chr16	4853024	4853033	0	0	0	1
chr16	4859538	4860305	0	0	0	1
chr16	4863838	4864147	0	0	0	1
chr16	4867963	4868135	0	0	0	0
chr16	4878992	4879423	0	0	0	1
chr16	4880386	4880529	0	0	0	0
chr16	4881141	4881305	0	0	0	0
chr16	4881351	4881512	0	0	0	0
chr16	4882471	4883195	0	0	1	1
chr16	4885548	4885738	0	0	0	0
chr16	4890823	4891064	0	0	0	0
chr16	4892281	4892524	0	1	0	1
chr16	4892601	4892744	0	1	1	1
chr16	4892987	4892993	0	1	0	1
chr16	4893077	4893243	0	0	0	1
chr16	4894731	4895065	0	0	0	0
chr16	4897612	4897826	0	0	0	0
chr16	4900078	4900415	0	0	0	1
chr16	4912112	4912263	0	1	1	0
chr16	4913345	4914035	0	0	0	0
chr16	4915298	4915307	0	0	0	1
chr16	4915395	4915619	0	1	1	1
chr16	4917192	4917498	0	1	0	1
chr16	4918805	4919029	0	1	0	0
chr16	4922636	4923248	0	0	0	0
chr16	4924998	4925096	0	1	1	0
chr16	4928438	4928610	0	0	0	0
chr16	4928939	4929273	0	0	0	0
chr16	4935105	4935822	1	0	0	1
chr16	4936148	4936187	0	1	0	1
chr16	4936428	4936486	0	1	0	1
chr16	4943299	4943495	1	1	1	1
chr16	4944850	4945108	1	1	1	1
chr16	4948129	4948264	0	1	1	0
chr16	4949067	4949381	0	0	0	0
chr16	4956278	4956408	1	1	1	1
chr16	4957746	4958548	1	1	1	1
chr16	4967518	4967716	0	0	0	0
chr16	4969173	4969314	0	0	1	0
chr16	4970477	4970629	0	0	0	0
chr16	4976930	4977065	0	0	0	0
chr16	4981761	4982102	0	0	0	1
chr16	4982284	4982571	0	0	0	0
chr16	4987401	4988014	0	0	0	0
chr16	4994747	4995679	0	0	0	0
chr16	5006514	5006808	0	1	0	0
chr16	5008500	5008639	0	0	0	0
chr16	5010526	5011320	0	0	0	0
chr16	5015433	5015558	0	0	0	0
chr16	5017206	5017342	0	0	0	0
chr16	5020659	5021044	0	0	0	0
chr16	5025467	5025666	0	1	0	1
chr16	5027024	5027187	0	0	0	0
chr16	5033687	5033970	1	1	1	1
chr16	5035469	5035609	0	1	0	0
chr16	5036133	5036451	0	0	0	0
chr16	5036955	5037111	0	0	0	0
chr16	5039949	5040202	0	1	0	0
chr16	5041296	5041534	0	0	1	1
chr16	5041712	5042162	0	0	1	1
chr16	5042652	5042943	0	0	0	1
chr16	5047073	5047289	0	0	0	0
chr16	5056472	5056631	0	0	0	1
chr16	5058515	5058753	0	0	0	0
chr16	5059546	5060148	0	0	0	0
chr16	5063250	5063427	0	0	0	0
chr16	5065693	5065794	0	0	0	1
chr16	5071736	5072270	1	1	1	1
chr16	5075774	5075921	0	0	0	0
chr16	5080500	5080756	0	0	0	0
chr16	5081086	5081316	1	0	0	0
chr16	5082568	5082993	0	0	0	1
chr16	5084668	5085053	0	0	0	0
chr16	5090025	5090181	0	0	0	0
chr16	5092300	5092529	0	1	1	1
chr16	5097456	5098828	1	1	1	1
chr16	5108367	5108524	0	0	0	0
chr16	5114202	5114643	0	0	0	0
chr16	5116365	5116965	0	0	0	0
chr16	5117290	5117445	1	0	0	1
chr16	5119971	5120180	0	0	0	0
chr16	5126261	5126975	0	0	0	0
chr16	5133046	5133554	0	0	0	0
chr16	5134604	5135177	0	0	0	0
chr16	5140388	5140475	0	0	0	0
chr16	5150123	5150395	0	0	0	0
chr16	5154199	5154250	0	0	0	0
chr16	5159527	5160009	0	0	0	0
chr16	5166663	5167305	0	0	0	0
chr16	5167995	5168225	0	0	0	0
chr16	5176404	5176898	0	0	0	0
chr16	5180834	5181032	0	0	0	0
chr16	5184190	5184422	0	0	0	0
chr16	5186125	5186276	0	0	0	0
chr16	5188412	5188565	0	1	0	0
chr16	5189072	5189088	0	0	0	0
chr16	5202054	5202119	0	0	0	0
chr16	5202138	5202240	0	0	0	0
chr16	5202311	5202345	1	0	0	0
chr16	5202598	5202834	1	0	0	0
chr16	5208184	5208386	0	0	0	0
chr16	5212575	5212758	0	1	1	0
chr16	5215956	5216306	0	0	0	0
chr16	5221617	5221821	0	0	0	0
chr16	5225682	5225918	0	0	0	0
chr16	5228301	5228577	0	0	0	0
chr16	5231398	5231568	0	0	0	0
chr16	5232623	5232991	0	0	0	0
chr16	5234246	5234554	0	0	0	0
chr16	5239507	5240011	1	1	1	1
chr16	5251310	5251488	0	0	0	0
chr16	5252610	5253083	0	0	0	0
chr16	5256830	5257136	0	0	0	0
chr16	5257620	5257770	0	0	0	0
chr16	5291533	5291757	0	0	0	0
chr16	5295926	5296622	0	0	0	0
chr16	5310096	5310307	0	0	0	0
chr16	5323346	5323841	0	0	0	0
chr16	5328510	5328722	0	0	0	0
chr16	5334074	5334322	0	0	0	0
chr16	5336694	5337225	0	0	0	0
chr16	5349688	5350577	0	0	0	0
chr16	5357151	5357400	0	0	0	0
chr16	5360236	5360526	0	0	0	0
chr16	5365596	5365819	0	0	0	0
chr16	5378265	5378440	0	0	0	0
chr16	5379436	5379579	0	0	0	0
chr16	5380950	5381563	0	0	0	0
chr16	5397052	5397315	0	0	0	0
chr16	5398821	5399033	0	0	0	0
chr16	5402171	5402473	0	0	0	0
chr16	5410773	5410949	0	0	0	0
chr16	5412650	5413061	0	0	0	0
chr16	5415219	5415475	0	0	0	0
chr16	5421099	5421323	0	0	0	0
chr16	5429094	5429238	0	0	1	0
chr16	5433269	5433537	0	0	0	0
chr16	5434303	5434473	0	0	0	0
chr16	5436197	5436403	0	0	0	0
chr16	5446777	5447194	0	0	0	0
chr16	5450474	5450633	0	0	0	0
chr16	5451708	5452171	0	0	0	0
chr16	5460977	5461229	0	0	0	0
chr16	5463782	5464619	0	0	0	0
chr16	5466633	5466840	0	0	0	0
chr16	5472250	5472450	0	0	0	0
chr16	5472723	5472971	0	0	0	0
chr16	5479918	5480331	0	0	0	0
chr16	5482164	5482684	0	0	0	0
chr16	5485582	5485748	0	0	0	0
chr16	5490460	5490853	0	0	0	0
chr16	5502551	5502721	0	1	1	0
chr16	5504541	5504688	0	1	0	0
chr16	5510713	5511487	0	0	0	0
chr16	5523889	5524216	0	0	1	0
chr16	5525096	5525544	0	0	0	0
chr16	5533315	5533751	0	1	0	0
chr16	5541114	5541871	0	0	0	0
chr16	5551325	5551541	0	0	0	0
chr16	5557960	5558540	0	0	0	0
chr16	5568166	5568296	0	0	0	0
chr16	5582097	5582273	0	0	0	0
chr16	5590491	5590959	0	0	0	0
chr16	5593600	5593757	0	0	0	0
chr16	5604682	5604968	0	0	0	0
chr16	5607002	5607338	0	0	0	0
chr16	5609399	5609529	0	0	0	0
chr16	5616103	5616341	0	1	1	0
chr16	5619344	5619615	0	0	0	0
chr16	5624474	5624789	0	0	0	0
chr16	5633818	5634014	0	0	0	0
chr16	5634962	5635133	0	0	0	0
chr16	5636952	5637190	0	0	0	0
chr16	5640414	5640747	0	0	1	0
chr16	5641959	5642095	0	0	0	0
chr16	5642648	5642966	0	0	0	0
chr16	5649959	5650297	0	0	0	0
chr16	5650604	5651430	0	0	0	0
chr16	5653128	5653387	0	0	1	0
chr16	5653869	5654043	0	0	0	0
chr16	5664029	5664295	0	0	0	0
chr16	5666355	5667017	0	0	0	0
chr16	5668691	5669466	0	0	0	0
chr16	5675604	5676050	0	0	0	0
chr16	5678481	5678633	0	0	0	0
chr16	5710012	5710283	0	0	0	0
chr16	5728652	5728881	0	0	0	0
chr16	5736237	5736313	0	0	0	0
chr16	5738565	5738938	0	1	1	0
chr16	5740018	5740160	0	0	0	0
chr16	5750461	5750619	0	0	0	0
chr16	5753516	5753768	0	0	0	0
chr16	5754896	5755161	0	1	1	0
chr16	5763186	5763725	0	0	0	0
chr16	5790478	5790822	0	0	0	0
chr16	5792945	5793552	0	0	0	0
chr16	5805573	5805702	0	0	0	0
chr16	5820771	5821328	0	0	0	0
chr16	5829521	5829968	0	0	0	0
chr16	5840264	5840748	0	0	0	0
chr16	5841671	5842221	0	0	0	0
chr16	5849511	5850096	0	0	0	0
chr16	5851718	5852350	0	0	0	0
chr16	5862573	5862826	0	0	0	0
chr16	5863224	5863331	0	0	0	0
chr16	5871180	5872332	0	0	0	0
chr16	5879155	5879306	0	0	0	0
chr16	5879752	5879898	0	0	0	0
chr16	5882435	5882661	0	0	0	0
chr16	5895800	5896022	0	0	0	0
chr16	5896202	5896393	0	0	0	0
chr16	5900736	5901078	0	0	0	0
chr16	5906037	5906340	0	0	0	0
chr16	5910586	5911860	0	0	0	0
chr16	5916720	5916919	0	0	1	0
chr16	5918651	5919083	0	0	0	0
chr16	5925952	5926468	0	0	0	0
chr16	5928663	5928889	0	0	0	0
chr16	5966246	5966764	0	0	0	0
chr16	5977253	5977733	0	0	0	0
chr16	5980091	5980280	0	0	0	0
chr16	5983178	5983771	0	0	0	0
chr16	5996655	5996801	0	0	0	0
chr16	6008384	6008599	0	0	0	0
chr16	6016708	6016946	0	0	1	0
chr16	6019985	6020140	0	0	0	0
chr16	6020439	6020746	0	0	0	0
chr16	6043423	6044390	0	0	0	0
chr16	6044835	6045030	0	0	0	0
chr16	6047546	6047813	0	0	0	0
chr16	6068193	6068560	0	0	0	0
chr16	6073889	6074087	0	0	0	0
chr16	6081594	6081756	0	0	1	0
chr16	6122534	6122683	0	0	0	0
chr16	6124245	6124487	0	0	0	0
chr16	6125401	6125806	0	0	0	0
chr16	6132252	6132388	0	0	0	0
chr16	6133177	6133352	0	0	0	0
chr16	6134585	6134734	0	0	0	0
chr16	6140991	6141163	0	0	0	0
chr16	6146974	6147315	0	0	0	0
chr16	6165446	6166259	0	0	0	0
chr16	6170192	6170366	0	0	0	0
chr16	6176435	6176624	0	0	0	0
chr16	6193844	6194003	0	0	0	0
chr16	6195709	6196308	0	0	0	0
chr16	6206171	6206393	0	0	0	0
chr16	6206545	6206735	0	0	0	0
chr16	6208926	6209206	0	0	0	0
chr16	6210811	6210957	0	0	0	0
chr16	6215733	6215983	0	0	0	0
chr16	6217639	6217938	0	0	0	0
chr16	6229214	6229383	0	0	0	0
chr16	6249650	6250769	0	0	0	0
chr16	6264496	6264725	0	0	0	0
chr16	6277361	6277703	0	0	0	0
chr16	6277714	6278327	0	0	0	0
chr16	6279376	6279560	0	0	0	0
chr16	6280176	6280506	0	0	0	0
chr16	6284784	6285273	0	0	0	0
chr16	6285465	6285773	0	0	0	0
chr16	6298085	6298224	0	0	0	0
chr16	6306898	6307353	0	0	0	0
chr16	6308532	6309366	0	0	0	0
chr16	6309582	6309767	0	0	0	0
chr16	6318009	6318342	0	0	0	0
chr16	6319557	6320541	0	0	0	0
chr16	6322731	6323261	0	0	0	0
chr16	6335207	6335560	0	0	0	0
chr16	6342051	6342570	0	0	0	0
chr16	6343168	6343427	0	0	0	0
chr16	6346183	6346468	0	0	0	0
chr16	6347946	6348716	0	0	0	0
chr16	6352795	6353480	0	0	0	0
chr16	6357399	6357433	0	0	0	0
chr16	6358705	6359379	0	0	0	0
chr16	6361592	6361758	0	0	0	0
chr16	6363987	6364146	0	0	0	0
chr16	6373045	6373155	0	1	1	0
chr16	6375537	6376131	0	0	0	0
chr16	6389483	6389777	0	0	0	0
chr16	6414791	6414964	0	0	0	0
chr16	6419068	6419377	0	0	0	0
chr16	6441812	6442178	0	0	0	0
chr16	6463582	6463882	0	0	0	0
chr16	6468951	6469144	0	0	0	0
chr16	6478020	6478214	0	0	0	0
chr16	6482975	6484092	0	0	0	0
chr16	6520657	6521083	0	0	0	0
chr16	6521236	6521551	0	0	0	0
chr16	6522931	6523278	0	0	0	0
chr16	6530254	6530404	0	0	0	0
chr16	6542344	6542810	0	0	0	0
chr16	6558149	6558666	0	0	0	0
chr16	6558803	6558965	0	0	0	0
chr16	6560387	6560808	0	0	0	0
chr16	6571063	6571549	0	0	0	0
chr16	6573851	6574060	0	0	0	0
chr16	6584596	6584941	0	0	0	0
chr16	6590320	6591200	0	0	0	0
chr16	6592890	6593175	0	0	0	0
chr16	6600239	6600444	0	0	0	0
chr16	6611462	6611940	0	0	0	0
chr16	6641292	6642522	0	0	0	0
chr16	6643031	6643531	0	0	0	1
chr16	6647809	6647945	0	0	0	0
chr16	6663138	6663879	0	0	0	0
chr16	6666522	6666714	0	0	0	0
chr16	6667861	6668019	0	0	0	0
chr16	6678557	6679069	0	0	0	0
chr16	6682027	6682584	0	0	0	0
chr16	6684007	6684543	0	0	0	0
chr16	6704076	6704269	0	0	0	0
chr16	6722883	6723091	0	0	0	0
chr16	6861024	6861449	0	0	0	0
chr16	6861792	6862015	0	0	0	0
chr16	6863059	6863431	0	0	0	0
chr16	6926515	6927141	0	0	0	0
chr16	6957738	6957930	0	0	0	0
chr16	6964525	6964965	0	0	0	0
chr16	7025683	7025873	0	0	0	0
chr16	7026846	7027141	0	0	0	0
chr16	7056874	7058077	0	0	0	0
chr16	7086860	7087193	0	0	0	0
chr16	7090740	7091057	0	0	0	0
chr16	7091588	7091739	0	0	0	0
chr16	7218894	7219403	0	0	0	0
chr16	7227306	7227751	0	0	0	0
chr16	7246482	7246817	0	0	0	0
chr16	7257046	7257487	0	0	0	0
chr16	7268096	7268377	0	0	0	0
chr16	7270136	7270554	0	0	0	0
chr16	7296888	7297126	0	0	0	0
chr16	7303208	7303505	0	0	0	0
chr16	7304339	7304593	0	0	0	0
chr16	7305230	7305414	0	0	0	0
chr16	7313094	7313379	0	0	0	0
chr16	7321766	7322091	0	0	0	0
chr16	7324361	7324698	0	0	0	0
chr16	7334910	7335224	0	0	0	0
chr16	7343065	7343201	0	0	0	0
chr16	7343332	7343504	0	0	0	0
chr16	7356352	7356571	0	0	0	0
chr16	7360557	7360928	0	0	0	0
chr16	7361224	7361639	0	0	0	0
chr16	7363037	7363451	0	0	0	0
chr16	7398028	7398237	0	0	1	1
chr16	7404127	7404451	0	0	0	0
chr16	7405318	7405489	0	0	0	0
chr16	7408766	7409321	0	0	0	0
chr16	7419310	7419588	0	0	0	0
chr16	7430721	7430983	0	1	0	0
chr16	7431827	7432174	0	0	0	0
chr16	7440002	7440295	0	0	0	0
chr16	7440941	7441128	0	0	0	0
chr16	7441763	7442329	0	0	0	0
chr16	7450909	7451085	0	0	0	0
chr16	7461877	7462126	0	0	0	0
chr16	7510020	7510411	0	0	0	0
chr16	7510555	7510905	0	0	0	0
chr16	7513543	7513711	0	0	0	0
chr16	7524404	7524642	0	0	0	0
chr16	7526954	7527169	0	0	0	0
chr16	7545348	7545712	0	0	0	0
chr16	7553918	7554006	0	1	0	0
chr16	7564437	7564759	0	0	0	0
chr16	7588232	7588679	0	0	0	0
chr16	7597771	7597947	0	0	1	0
chr16	7601911	7602112	0	0	0	0
chr16	7602443	7602681	0	0	0	0
chr16	7624802	7625557	0	0	0	0
chr16	7643919	7644923	0	0	0	0
chr16	7651980	7652479	0	0	0	0
chr16	7653631	7653833	0	0	0	0
chr16	7656409	7656463	0	0	0	0
chr16	7660806	7661039	0	0	0	0
chr16	7668094	7668551	0	0	0	0
chr16	7689247	7689461	0	0	0	0
chr16	7712130	7712347	0	0	0	0
chr16	7717128	7717449	0	0	0	0
chr16	7722814	7723037	0	0	0	0
chr16	7723640	7723997	0	0	0	0
chr16	7743160	7743489	0	0	0	0
chr16	7746509	7747224	0	0	0	0
chr16	7764798	7766104	0	0	0	0
chr16	7766312	7767083	0	0	0	0
chr16	7778977	7778986	0	0	0	0
chr16	7805623	7805907	0	0	0	0
chr16	7819125	7819565	0	0	0	0
chr16	7820002	7820165	0	0	0	0
chr16	7822579	7822803	0	0	0	0
chr16	7827933	7828608	0	0	0	0
chr16	7834941	7835782	0	0	0	0
chr16	7844108	7844451	0	0	0	0
chr16	7849803	7850049	0	0	0	0
chr16	7862098	7862704	0	0	0	0
chr16	7866183	7866632	0	0	0	0
chr16	7867216	7867560	0	0	0	0
chr16	7867845	7868136	0	0	0	0
chr16	7887302	7887552	0	0	0	0
chr16	7888480	7888888	0	0	0	0
chr16	7893501	7893581	0	0	0	0
chr16	7902852	7903070	0	0	0	0
chr16	7910290	7910376	0	0	1	0
chr16	7921464	7921607	0	0	0	0
chr16	7927364	7927705	0	0	0	0
chr16	7957342	7958073	0	0	0	0
chr16	7960777	7961056	0	0	0	0
chr16	8114883	8115125	0	0	0	0
chr16	8115651	8115830	0	0	0	0
chr16	8120041	8120281	0	0	0	0
chr16	8129379	8129591	0	0	0	0
chr16	8137503	8137822	0	0	0	0
chr16	8173208	8173388	0	0	1	0
chr16	8179230	8179314	0	1	1	0
chr16	8194727	8195079	0	0	0	0
chr16	8199305	8199816	0	0	0	0
chr16	8229111	8229922	0	0	0	0
chr16	8233049	8233135	0	0	0	0
chr16	8237289	8237886	0	0	0	0
chr16	8249960	8250246	0	0	0	0
chr16	8258462	8258991	0	0	0	0
chr16	8260311	8260492	0	0	0	0
chr16	8281418	8281557	0	0	0	0
chr16	8314350	8314690	0	0	0	0
chr16	8326227	8326486	0	0	0	0
chr16	8346427	8346584	0	0	0	0
chr16	8355615	8356171	0	0	0	0
chr16	8363485	8363628	0	0	0	0
chr16	8370414	8371138	0	0	0	0
chr16	8373660	8374315	0	0	0	0
chr16	8380206	8380596	0	0	0	0
chr16	8381327	8381350	0	0	0	0
chr16	8382215	8382375	0	0	0	0
chr16	8382805	8382997	0	0	0	0
chr16	8403465	8403654	0	0	0	0
chr16	8457903	8458304	0	0	0	0
chr16	8458455	8458744	0	0	0	0
chr16	8470287	8470689	0	0	0	0
chr16	8474817	8475038	0	0	0	0
chr16	8481701	8482071	0	0	0	0
chr16	8493829	8494552	0	0	0	0
chr16	8505748	8506102	0	0	0	0
chr16	8523509	8523959	0	0	0	0
chr16	8528812	8528823	0	0	0	0
chr16	8530762	8531015	0	0	0	0
chr16	8552647	8553190	0	0	0	0
chr16	8553682	8553858	0	0	0	0
chr16	8554030	8554236	0	0	0	0
chr16	8563872	8564474	1	0	0	0
chr16	8565599	8565897	0	1	0	0
chr16	8567734	8567978	1	1	1	1
chr16	8569737	8570013	0	0	0	0
chr16	8571241	8571498	0	0	1	1
chr16	8572990	8573282	0	0	0	0
chr16	8577828	8577970	0	0	0	0
chr16	8582134	8582362	1	0	1	0
chr16	8583548	8583810	0	0	0	1
chr16	8583828	8583932	0	0	0	1
chr16	8588738	8588958	0	1	0	0
chr16	8589190	8589379	0	0	0	1
chr16	8589520	8589737	0	1	0	1
chr16	8594242	8594587	0	0	0	1
chr16	8600116	8600329	0	0	0	0
chr16	8607706	8607904	0	0	0	0
chr16	8611819	8611951	0	0	0	1
chr16	8612005	8612014	0	0	0	1
chr16	8616384	8616527	0	0	0	0
chr16	8618692	8619167	0	0	0	1
chr16	8621551	8622146	1	1	1	1
chr16	8631635	8632428	0	0	0	0
chr16	8632711	8633026	1	0	0	0
chr16	8635325	8635634	0	0	0	1
chr16	8644810	8645093	1	0	0	0
chr16	8651968	8652304	0	0	0	1
chr16	8655235	8655441	0	0	0	0
chr16	8661066	8661212	0	0	1	1
chr16	8665451	8665692	0	0	0	0
chr16	8674115	8674712	1	1	1	1
chr16	8677601	8677934	0	0	0	1
chr16	8678660	8678925	0	0	1	1
chr16	8679295	8679699	0	0	0	0
chr16	8686170	8686361	0	1	0	1
chr16	8694442	8695328	0	0	0	0
chr16	8705176	8705598	0	0	0	0
chr16	8713209	8713213	0	1	1	0
chr16	8720637	8720751	0	1	1	1
chr16	8721430	8722169	0	0	0	0
chr16	8730242	8730391	0	0	0	0
chr16	8730525	8730685	0	0	0	0
chr16	8732345	8732431	0	0	0	0
chr16	8733096	8733406	0	0	0	0
chr16	8736437	8737019	0	0	0	0
chr16	8746817	8747172	0	0	0	0
chr16	8750049	8750470	0	0	1	0
chr16	8751963	8752242	0	1	1	1
chr16	8755231	8755931	0	0	0	0
chr16	8763862	8764776	0	0	0	0
chr16	8768765	8768952	0	0	0	0
chr16	8776106	8776645	0	0	0	0
chr16	8777733	8777889	0	0	0	0
chr16	8780143	8780322	0	0	0	0
chr16	8788683	8788956	0	1	0	0
chr16	8791903	8792133	0	0	1	1
chr16	8797397	8798084	1	1	1	1
chr16	8805335	8805518	0	0	0	0
chr16	8817206	8817625	0	0	0	1
chr16	8818613	8818915	0	0	0	0
chr16	8819228	8819439	0	1	0	0
chr16	8819669	8819894	0	0	0	0
chr16	8821558	8821849	0	0	0	0
chr16	8822735	8823105	0	0	0	0
chr16	8827436	8827584	0	0	0	0
chr16	8828708	8828734	0	0	0	1
chr16	8831298	8831417	0	0	0	0
chr16	8832053	8832899	0	0	0	0
chr16	8834692	8835490	0	0	0	1
chr16	8836247	8836531	0	0	0	0
chr16	8836910	8837093	0	0	0	0
chr16	8837687	8837876	0	0	0	0
chr16	8841811	8842241	0	0	0	1
chr16	8843621	8843629	0	0	0	1
chr16	8846792	8846921	0	0	0	0
chr16	8849270	8849279	0	1	1	1
chr16	8850462	8850525	0	0	1	1
chr16	8853175	8853488	0	0	0	0
chr16	8855424	8855737	0	0	0	0
chr16	8856837	8857334	0	0	0	0
chr16	8860081	8860392	0	1	0	1
chr16	8863938	8864092	0	1	1	1
chr16	8866559	8866586	0	1	1	0
chr16	8867422	8867660	0	1	1	1
chr16	8868635	8869150	1	1	1	1
chr16	8869367	8869490	0	0	0	0
chr16	8869731	8869880	0	0	0	0
chr16	8870909	8871460	0	0	0	1
chr16	8874442	8874785	0	1	0	0
chr16	8878584	8878631	0	0	1	1
chr16	8880305	8880476	1	1	0	1
chr16	8884751	8884892	0	1	1	1
chr16	8886221	8886341	1	1	1	1
chr16	8888201	8888522	0	0	0	1
chr16	8891691	8892522	0	0	0	0
chr16	8897948	8898081	0	0	0	0
chr16	8899759	8900116	0	0	0	0
chr16	8905350	8905463	0	1	1	1
chr16	8907111	8907483	0	0	0	1
chr16	8908977	8909214	0	0	1	0
chr16	8911757	8912135	0	1	0	0
chr16	8920681	8920873	0	0	1	0
chr16	8923358	8923657	0	0	0	0
chr16	8929142	8929541	0	0	0	0
chr16	8931996	8932299	0	0	0	0
chr16	8936553	8936879	0	1	1	1
chr16	8941797	8942030	0	0	0	0
chr16	8943379	8943606	0	0	0	0
chr16	8944669	8944836	0	0	0	0
chr16	8946490	8946698	0	1	0	0
chr16	8950212	8950219	0	0	0	1
chr16	8950656	8950820	0	0	0	1
chr16	8950927	8950954	0	1	0	1
chr16	8951307	8951417	0	0	0	0
chr16	8951465	8951579	0	0	0	0
chr16	8952164	8952460	0	0	0	0
chr16	8953103	8953551	0	0	0	0
chr16	8956701	8956893	0	0	0	0
chr16	8958439	8958609	0	1	0	1
chr16	8960329	8960405	0	1	1	1
chr16	8962762	8962924	1	1	1	1
chr16	8964181	8964333	1	1	1	1
chr16	8966997	8967035	0	1	0	0
chr16	8972846	8973450	0	0	0	1
chr16	8983694	8983853	0	0	0	0
chr16	8985221	8985386	0	1	0	0
chr16	8990141	8990795	0	0	0	0
chr16	8992063	8992246	0	0	0	1
chr16	8994226	8994719	0	0	0	0
chr16	8997016	8997173	0	0	0	0
chr16	8998081	8998351	0	0	1	1
chr16	8998582	8998618	1	0	0	0
chr16	9008712	9009022	1	1	1	1
chr16	9013113	9013416	0	0	0	0
chr16	9016936	9017180	0	0	0	0
chr16	9017952	9018088	0	1	1	1
chr16	9033534	9033672	0	0	0	1
chr16	9039356	9039486	0	0	0	0
chr16	9043032	9043198	0	0	1	1
chr16	9047773	9048071	1	1	1	1
chr16	9050528	9050669	0	0	0	0
chr16	9053185	9053329	0	0	0	0
chr16	9055702	9055928	0	0	1	1
chr16	9060336	9060953	0	0	0	1
chr16	9061367	9061770	1	0	0	1
chr16	9068406	9068657	0	0	1	1
chr16	9070256	9070436	0	0	0	0
chr16	9073166	9073184	0	0	0	1
chr16	9076528	9076549	0	1	1	1
chr16	9076993	9077121	0	0	0	0
chr16	9077398	9077548	0	0	0	1
chr16	9079050	9079242	1	0	0	0
chr16	9084721	9085049	0	0	0	0
chr16	9090773	9092022	1	1	1	1
chr16	9093101	9093288	0	0	0	0
chr16	9097653	9097680	0	0	0	0
chr16	9097976	9098047	0	0	0	0
chr16	9099161	9099649	1	0	0	1
chr16	9102486	9102769	0	0	1	1
chr16	9107539	9108171	0	0	0	0
chr16	9109409	9109847	0	0	0	0
chr16	9110470	9110662	0	0	0	1
chr16	9110759	9111188	0	0	0	1
chr16	9112506	9112737	0	1	0	1
chr16	9114470	9115024	0	0	0	0
chr16	9115395	9115559	0	0	1	0
chr16	9115862	9115996	0	0	0	0
chr16	9119643	9120328	0	0	0	1
chr16	9121706	9121839	0	0	0	0
chr16	9124920	9125158	0	0	0	0
chr16	9126023	9126086	0	0	0	0
chr16	9127654	9127860	1	1	1	1
chr16	9134823	9135100	0	0	0	1
chr16	9138109	9138292	0	0	0	0
chr16	9139000	9139267	1	1	0	1
chr16	9139993	9140248	0	0	0	0
chr16	9145450	9145472	0	0	0	0
chr16	9147451	9147870	0	0	0	1
chr16	9148288	9149063	0	0	0	0
chr16	9151704	9151726	0	0	1	0
chr16	9154792	9155037	0	0	0	0
chr16	9156005	9156170	0	0	0	0
chr16	9157184	9157415	0	0	0	0
chr16	9160214	9160377	0	1	1	1
chr16	9166883	9167125	0	0	0	0
chr16	9170478	9170673	0	0	0	0
chr16	9176855	9177175	0	0	0	0
chr16	9177948	9178262	0	0	0	0
chr16	9178671	9178908	0	0	0	0
chr16	9183832	9184621	0	0	0	0
chr16	9187004	9187186	0	0	1	0
chr16	9195472	9195536	0	1	0	0
chr16	9204228	9204602	0	0	0	0
chr16	9205683	9206074	0	0	0	0
chr16	9212916	9213288	0	0	0	0
chr16	9219721	9220105	0	0	0	0
chr16	9225616	9225776	0	0	0	0
chr16	9230948	9231476	0	0	0	0
chr16	9232454	9232639	0	0	0	0
chr16	9248228	9248911	0	0	0	0
chr16	9256193	9256390	0	0	0	0
chr16	9258550	9258847	0	0	0	1
chr16	9262711	9263612	1	0	0	0
chr16	9264060	9264441	0	0	0	0
chr16	9275754	9276097	0	0	0	0
chr16	9279272	9279635	0	0	0	0
chr16	9280092	9280362	0	0	0	0
chr16	9281785	9281948	0	0	0	0
chr16	9297618	9297762	0	0	0	0
chr16	9303814	9304045	0	0	1	0
chr16	9311318	9311525	0	0	1	0
chr16	9318870	9319037	0	0	0	0
chr16	9323258	9323457	0	0	0	0
chr16	9329668	9330675	1	0	0	0
chr16	9337727	9338608	1	0	0	0
chr16	9342939	9343125	0	0	0	0
chr16	9352066	9352314	0	0	0	0
chr16	9362019	9362344	0	0	0	0
chr16	9365087	9365871	1	0	0	0
chr16	9370153	9370511	0	0	0	0
chr16	9373105	9373731	0	0	0	0
chr16	9377354	9377613	0	0	0	0
chr16	9379003	9379174	0	0	0	0
chr16	9383418	9383557	0	0	0	0
chr16	9383952	9384138	0	0	0	0
chr16	9385877	9386369	0	0	0	0
chr16	9393044	9393294	0	0	0	0
chr16	9395993	9396181	0	0	0	0
chr16	9399658	9399931	0	0	0	0
chr16	9403449	9403661	0	0	0	0
chr16	9407279	9407444	0	0	0	0
chr16	9408490	9408590	0	0	0	0
chr16	9408737	9408891	0	0	1	0
chr16	9415628	9415852	0	0	0	0
chr16	9429733	9430366	0	0	0	0
chr16	9437222	9437367	0	0	0	0
chr16	9441067	9441236	0	0	0	0
chr16	9443974	9444264	0	0	0	0
chr16	9446750	9446990	0	0	0	0
chr16	9451024	9451443	0	0	1	0
chr16	9465453	9465747	0	0	0	0
chr16	9469592	9469892	0	0	1	0
chr16	9486022	9486242	0	0	0	0
chr16	9487567	9488046	0	0	0	0
chr16	9489941	9490115	1	0	1	0
chr16	9500015	9500379	0	0	0	0
chr16	9503357	9503387	0	0	0	0
chr16	9503449	9503823	0	0	0	0
chr16	9509620	9509918	0	0	0	0
chr16	9522080	9522259	0	1	1	0
chr16	9523059	9523216	0	0	0	0
chr16	9526778	9527115	0	0	0	0
chr16	9528128	9528276	0	1	1	0
chr16	9535116	9535227	0	0	0	0
chr16	9542357	9542494	0	0	0	0
chr16	9547316	9547455	0	0	0	0
chr16	9557212	9557468	0	0	0	0
chr16	9565649	9566121	0	0	0	0
chr16	9567733	9567947	0	0	0	0
chr16	9568254	9568790	0	0	0	0
chr16	9570930	9571026	0	0	0	0
chr16	9576323	9576515	0	0	0	0
chr16	9590016	9590246	0	1	0	0
chr16	9590683	9590819	0	0	0	0
chr16	9591638	9592055	0	0	1	0
chr16	9595009	9595248	0	0	0	0
chr16	9596912	9597051	0	0	0	0
chr16	9598393	9598518	0	0	0	0
chr16	9612476	9612616	0	0	1	0
chr16	9626820	9627109	0	0	0	0
chr16	9648218	9648324	0	1	1	1
chr16	9650583	9650751	0	0	0	0
chr16	9657805	9657948	0	0	0	0
chr16	9658283	9658562	0	0	0	0
chr16	9669267	9669484	0	0	1	0
chr16	9670041	9670330	0	0	0	0
chr16	9671415	9671560	0	0	0	0
chr16	9674371	9674667	0	0	0	0
chr16	9675415	9675555	0	0	0	0
chr16	9677188	9677468	0	0	0	0
chr16	9680232	9680433	0	0	0	0
chr16	9681638	9681943	0	0	0	0
chr16	9682318	9682854	0	0	0	0
chr16	9695241	9695430	0	0	0	0
chr16	9702717	9702841	0	0	0	0
chr16	9703875	9704194	0	0	1	0
chr16	9706337	9706482	0	0	1	1
chr16	9709267	9709464	0	0	0	0
chr16	9713271	9713599	0	0	0	0
chr16	9734635	9734878	0	0	0	0
chr16	9736311	9736591	0	0	0	0
chr16	9737658	9737793	0	0	0	0
chr16	9738968	9739272	0	0	0	0
chr16	9739400	9739568	0	0	0	0
chr16	9744925	9745128	0	0	0	0
chr16	9745158	9745371	0	0	0	0
chr16	9752036	9752197	0	0	0	0
chr16	9753024	9753224	0	0	0	0
chr16	9755254	9755385	0	1	1	1
chr16	9763378	9763952	0	0	0	0
chr16	9766263	9766388	0	0	0	0
chr16	9772882	9773321	0	0	0	0
chr16	9778982	9779224	0	0	0	0
chr16	9782496	9782676	0	0	0	0
chr16	9786132	9786400	0	0	0	0
chr16	9787402	9787582	0	0	0	0
chr16	9787855	9787977	0	0	0	1
chr16	9797434	9797660	1	1	1	1
chr16	9800336	9800509	0	0	1	0
chr16	9810831	9811059	0	0	0	0
chr16	9814942	9815090	0	0	0	0
chr16	9816180	9816410	0	0	0	0
chr16	9816640	9816993	0	0	0	0
chr16	9820972	9821170	0	0	1	0
chr16	9824911	9825328	0	0	0	0
chr16	9827230	9827680	0	0	0	0
chr16	9834013	9834520	0	0	0	0
chr16	9836259	9836715	0	0	0	0
chr16	9837434	9837826	0	0	0	1
chr16	9840884	9841175	0	0	0	0
chr16	9843790	9843959	0	0	1	0
chr16	9844428	9844772	0	0	0	1
chr16	9845809	9846763	0	0	0	1
chr16	9849829	9850350	0	0	0	0
chr16	9854668	9854940	0	0	1	1
chr16	9855951	9856289	0	0	0	1
chr16	9860813	9861435	0	0	0	1
chr16	9866094	9866639	0	0	0	1
chr16	9873882	9875079	0	0	0	0
chr16	9875302	9875811	0	0	0	1
chr16	9875998	9876224	0	0	0	0
chr16	9885450	9885790	0	0	0	0
chr16	9903105	9903692	0	0	0	0
chr16	9903934	9904305	0	0	0	0
chr16	9908760	9909032	1	1	0	1
chr16	9913292	9914346	1	0	0	0
chr16	9925264	9925548	0	0	0	0
chr16	9934873	9935289	0	0	0	0
chr16	9946117	9946568	0	0	0	0
chr16	9950785	9951136	0	1	1	0
chr16	9953358	9953688	0	0	0	0
chr16	9954945	9955304	0	0	0	0
chr16	9956822	9957333	0	0	0	0
chr16	9969638	9969799	0	0	0	0
chr16	9971932	9972423	0	0	0	0
chr16	10008064	10008525	0	0	0	0
chr16	10013318	10013840	0	0	0	0
chr16	10018528	10018706	0	0	0	0
chr16	10021184	10021454	0	0	0	0
chr16	10027820	10028111	0	0	0	0
chr16	10028267	10028646	0	0	0	0
chr16	10031591	10031718	0	0	0	0
chr16	10037903	10038108	0	0	1	0
chr16	10039336	10039540	1	1	1	1
chr16	10040759	10040968	0	0	0	0
chr16	10059998	10060488	0	0	0	0
chr16	10076178	10076411	0	0	0	0
chr16	10078655	10078787	0	0	0	0
chr16	10080583	10080682	1	1	1	1
chr16	10081021	10081258	0	0	0	0
chr16	10088472	10088697	1	0	1	0
chr16	10097140	10097559	0	0	0	1
chr16	10099073	10099490	0	0	0	1
chr16	10103068	10103533	0	0	0	1
chr16	10107302	10107455	0	0	0	0
chr16	10112592	10112754	0	0	0	0
chr16	10114341	10114961	1	0	0	1
chr16	10121492	10121515	1	1	1	1
chr16	10121623	10121747	1	1	1	1
chr16	10122268	10122529	0	0	0	0
chr16	10123297	10123461	0	0	1	0
chr16	10126718	10126990	1	0	0	1
chr16	10130312	10130888	1	0	0	0
chr16	10135722	10136133	0	0	0	0
chr16	10137019	10137339	0	0	0	0
chr16	10139135	10139327	0	0	0	0
chr16	10154441	10154469	0	0	0	1
chr16	10164015	10164143	0	0	0	0
chr16	10168263	10168643	1	0	0	1
chr16	10172987	10173130	0	0	0	1
chr16	10180924	10181110	1	1	0	1
chr16	10181397	10182019	1	1	1	1
chr16	10182679	10182854	1	1	0	1
chr16	10197587	10197748	0	0	0	0
chr16	10200127	10200329	0	1	0	0
chr16	10205225	10205563	0	0	0	0
chr16	10218454	10218714	0	0	0	0
chr16	10219981	10220146	0	0	0	0
chr16	10222614	10222946	0	0	0	0
chr16	10226932	10227197	0	0	0	0
chr16	10228720	10229258	0	0	0	0
chr16	10232033	10232184	0	0	0	0
chr16	10239468	10239891	0	0	0	0
chr16	10241209	10241495	0	0	0	0
chr16	10245186	10245210	0	1	0	0
chr16	10250322	10250459	0	0	0	0
chr16	10257041	10257267	0	1	1	1
chr16	10259006	10259432	0	0	0	0
chr16	10261410	10261795	0	1	0	0
chr16	10265752	10266016	0	0	0	0
chr16	10270238	10270457	1	0	0	0
chr16	10273271	10273433	0	1	1	0
chr16	10274430	10275000	0	0	0	0
chr16	10282412	10282591	0	1	0	0
chr16	10294747	10295153	0	0	0	0
chr16	10297535	10297956	0	0	0	0
chr16	10308607	10308751	0	0	0	0
chr16	10316214	10316379	0	0	0	0
chr16	10319188	10319591	0	0	0	0
chr16	10321670	10321802	0	0	0	0
chr16	10323167	10323392	0	1	0	0
chr16	10325638	10325897	0	0	0	0
chr16	10328314	10328678	0	0	0	1
chr16	10332401	10332722	0	1	0	0
chr16	10342192	10342438	0	1	1	1
chr16	10343177	10343429	0	1	0	0
chr16	10357231	10357465	0	1	0	0
chr16	10360453	10360694	0	0	0	0
chr16	10362471	10362789	0	0	0	0
chr16	10369135	10369307	0	0	0	0
chr16	10370076	10370532	0	0	0	0
chr16	10382346	10382620	0	0	0	0
chr16	10385884	10386401	1	1	1	1
chr16	10405491	10405715	0	0	0	0
chr16	10452833	10452968	0	0	0	0
chr16	10489681	10489922	0	0	0	0
chr16	10490069	10490600	1	0	0	1
chr16	10497843	10497997	0	0	0	0
chr16	10501099	10501259	0	0	0	0
chr16	10504154	10504802	0	0	0	0
chr16	10509691	10509837	0	1	1	1
chr16	10513931	10514263	0	0	0	0
chr16	10514712	10514973	1	0	0	1
chr16	10519986	10520132	0	0	0	0
chr16	10521657	10521994	1	0	0	1
chr16	10525440	10525714	0	1	1	0
chr16	10530516	10530656	0	0	0	0
chr16	10534909	10535184	0	0	0	0
chr16	10553330	10553629	1	0	0	0
chr16	10553874	10554235	0	0	0	0
chr16	10558795	10558928	1	0	0	1
chr16	10559198	10559228	1	0	0	1
chr16	10565207	10565352	1	0	0	1
chr16	10566767	10566905	0	0	0	0
chr16	10569844	10569979	1	0	0	0
chr16	10571228	10571685	0	0	0	0
chr16	10575575	10575919	0	0	0	1
chr16	10576539	10576631	0	0	0	0
chr16	10577414	10577564	0	1	1	0
chr16	10578615	10578814	0	0	0	0
chr16	10580121	10580785	1	1	1	1
chr16	10585188	10585423	0	0	1	1
chr16	10586452	10586776	0	0	0	0
chr16	10589208	10589462	0	0	0	0
chr16	10594582	10594978	0	0	0	0
chr16	10601420	10601499	0	1	0	1
chr16	10601500	10601572	0	1	0	1
chr16	10601800	10602012	0	1	0	0
chr16	10606660	10607118	0	0	0	0
chr16	10609273	10609501	0	1	1	1
chr16	10611893	10612267	0	0	0	0
chr16	10617324	10617377	0	1	1	1
chr16	10619009	10619890	0	0	0	0
chr16	10622480	10622658	0	1	1	0
chr16	10625785	10626196	0	0	0	1
chr16	10629629	10629793	0	1	0	0
chr16	10642436	10642451	0	1	0	0
chr16	10648424	10648867	0	0	0	0
chr16	10651006	10651136	0	0	0	0
chr16	10652939	10653183	0	1	1	1
chr16	10660172	10660414	0	0	0	0
chr16	10665290	10666061	0	0	0	0
chr16	10668488	10668627	1	0	1	1
chr16	10678676	10678973	0	0	0	0
chr16	10683212	10683472	0	0	0	0
chr16	10684542	10684802	0	0	0	0
chr16	10688519	10688683	0	0	0	0
chr16	10692561	10692863	0	0	0	0
chr16	10694452	10694800	0	0	0	0
chr16	10723957	10724302	0	0	0	0
chr16	10727875	10728215	0	1	0	0
chr16	10729624	10729951	0	0	0	0
chr16	10737190	10737306	1	0	0	1
chr16	10738504	10738682	1	1	1	1
chr16	10743658	10744549	1	1	1	1
chr16	10749695	10749886	0	1	0	1
chr16	10751328	10751421	0	1	0	0
chr16	10754898	10755377	0	0	0	1
chr16	10756571	10756933	1	0	0	1
chr16	10764452	10764595	0	1	0	0
chr16	10764692	10764807	0	1	1	0
chr16	10773803	10774199	0	0	0	0
chr16	10776991	10777210	0	0	0	0
chr16	10779282	10779438	0	0	0	0
chr16	10780523	10780659	0	0	0	0
chr16	10787484	10787625	0	0	0	0
chr16	10788627	10788984	0	0	0	0
chr16	10804096	10804438	0	0	0	0
chr16	10818425	10818485	0	1	0	0
chr16	10828393	10828543	1	0	0	1
chr16	10829023	10829293	1	0	0	1
chr16	10832017	10832196	0	0	0	0
chr16	10839042	10839529	0	0	0	0
chr16	10840369	10840564	0	0	1	0
chr16	10840667	10840853	0	0	0	0
chr16	10843352	10844030	0	0	0	0
chr16	10846809	10847535	1	0	0	0
chr16	10848941	10849256	0	0	0	0
chr16	10851457	10851708	0	0	0	0
chr16	10862371	10862923	0	0	0	1
chr16	10864688	10864986	0	0	0	0
chr16	10866350	10866906	0	0	0	0
chr16	10868778	10868937	0	0	0	0
chr16	10871404	10871510	0	0	1	1
chr16	10877381	10877437	0	0	0	1
chr16	10878986	10879316	1	0	0	1
chr16	10883098	10883320	0	0	0	0
chr16	10885587	10886087	0	0	0	0
chr16	10895396	10895570	0	1	1	1
chr16	10901873	10902191	0	0	0	0
chr16	10906511	10906686	0	0	0	0
chr16	10918856	10918999	1	1	1	1
chr16	10921956	10922539	1	0	0	0
chr16	10923273	10923700	0	0	0	0
chr16	10923946	10924068	1	0	0	0
chr16	10929834	10930216	0	0	0	1
chr16	10930691	10931137	0	0	0	0
chr16	10933192	10933362	0	1	1	0
chr16	10937299	10937390	0	0	0	0
chr16	10940423	10940950	0	0	0	0
chr16	10941972	10942618	1	1	1	1
chr16	10944319	10944822	1	1	1	1
chr16	10946309	10946652	0	0	0	0
chr16	10949550	10949751	0	0	1	1
chr16	10954133	10954243	1	1	1	1
chr16	10954538	10955179	0	0	0	0
chr16	10961365	10961536	1	1	1	1
chr16	10964142	10964389	1	1	1	1
chr16	10971614	10971818	1	1	1	1
chr16	10976687	10977089	0	1	0	0
chr16	10978200	10978576	0	0	0	0
chr16	10980141	10980218	1	0	1	1
chr16	10981874	10982180	0	0	0	0
chr16	10982606	10983111	0	0	0	1
chr16	10984561	10984800	0	1	0	0
chr16	10988385	10988930	0	0	0	0
chr16	10991827	10992026	0	1	1	1
chr16	10992903	10993035	0	0	0	1
chr16	11005174	11005450	1	0	1	1
chr16	11007951	11008150	0	0	0	0
chr16	11016639	11016893	0	0	1	1
chr16	11018488	11018882	0	0	0	0
chr16	11020597	11020896	0	0	0	0
chr16	11022164	11022325	0	0	0	0
chr16	11024463	11024669	0	0	1	0
chr16	11030039	11030398	0	0	1	0
chr16	11033010	11033207	0	1	0	1
chr16	11034092	11034565	0	0	0	1
chr16	11034672	11034733	0	1	0	1
chr16	11036040	11036692	0	0	0	0
chr16	11046045	11046613	0	0	0	1
chr16	11047066	11047280	0	0	1	1
chr16	11048803	11048979	0	1	1	0
chr16	11049334	11049674	0	0	0	0
chr16	11050791	11051285	0	0	0	0
chr16	11051911	11052155	0	0	0	0
chr16	11053911	11054054	0	0	0	0
chr16	11055301	11055525	0	0	0	0
chr16	11056615	11056840	1	0	0	1
chr16	11057327	11057458	1	0	0	1
chr16	11063636	11063839	0	0	0	0
chr16	11070452	11070636	0	0	0	0
chr16	11073001	11073134	0	1	0	0
chr16	11076461	11076504	0	1	0	0
chr16	11078186	11078326	1	0	1	1
chr16	11078360	11078367	1	0	1	1
chr16	11079115	11079456	1	1	1	1
chr16	11079840	11080113	0	1	1	1
chr16	11084596	11084782	0	0	1	1
chr16	11085188	11085362	0	0	1	0
chr16	11085819	11086215	0	0	0	0
chr16	11088034	11088224	0	0	1	0
chr16	11089831	11089974	1	1	1	0
chr16	11094357	11094523	0	1	1	1
chr16	11100406	11100619	0	1	1	1
chr16	11102575	11102819	0	0	1	0
chr16	11105053	11105181	1	1	1	1
chr16	11107763	11107793	0	0	0	0
chr16	11107841	11108041	0	1	0	0
chr16	11109773	11109876	1	1	1	0
chr16	11110249	11110577	0	0	0	0
chr16	11113578	11113922	0	0	0	1
chr16	11114482	11114662	0	0	0	0
chr16	11114850	11115108	0	0	0	0
chr16	11115446	11115803	0	0	0	0
chr16	11118635	11118857	0	1	1	1
chr16	11120944	11121682	1	0	0	0
chr16	11122110	11122455	0	1	0	1
chr16	11128850	11129047	0	1	0	0
chr16	11129458	11129614	0	1	1	0
chr16	11130058	11130194	0	0	0	0
chr16	11131457	11131594	0	0	0	0
chr16	11131720	11131871	0	0	0	0
chr16	11133460	11133654	1	1	1	1
chr16	11139532	11139773	1	1	1	1
chr16	11140110	11140319	0	0	0	0
chr16	11140482	11140503	0	0	0	0
chr16	11145078	11145598	0	0	0	1
chr16	11148923	11149242	0	0	0	1
chr16	11151960	11152289	0	0	0	0
chr16	11155481	11155715	0	0	0	1
chr16	11156447	11156690	0	0	0	0
chr16	11157377	11157691	0	0	0	0
chr16	11157870	11158093	0	0	0	0
chr16	11161295	11161490	0	0	0	0
chr16	11162328	11162523	1	0	0	1
chr16	11163897	11164066	0	1	1	0
chr16	11164276	11164399	0	0	0	0
chr16	11168369	11168755	0	0	0	0
chr16	11181494	11181764	0	0	0	0
chr16	11183028	11183297	0	0	0	0
chr16	11188928	11189268	0	0	0	0
chr16	11190589	11190696	0	0	0	1
chr16	11190789	11191067	1	0	0	1
chr16	11192804	11193273	0	0	0	0
chr16	11196275	11196663	0	0	0	1
chr16	11198099	11198320	0	0	0	0
chr16	11198832	11199055	0	0	0	0
chr16	11200621	11200811	0	0	0	0
chr16	11201862	11202215	0	0	1	1
chr16	11206039	11206071	0	1	0	1
chr16	11206193	11206309	0	1	1	1
chr16	11206883	11207011	0	0	0	0
chr16	11209076	11209459	0	0	0	0
chr16	11211160	11211322	0	0	0	0
chr16	11212471	11212491	0	0	0	1
chr16	11224064	11224166	1	0	0	0
chr16	11224212	11224603	1	0	0	0
chr16	11225281	11225307	1	0	0	1
chr16	11231445	11231850	0	0	0	0
chr16	11233047	11233468	0	0	0	0
chr16	11238667	11239114	0	0	0	0
chr16	11240533	11241087	0	0	0	0
chr16	11249156	11249312	0	0	0	0
chr16	11249636	11249739	0	0	0	0
chr16	11250314	11250466	0	1	0	1
chr16	11255011	11255020	1	0	1	1
chr16	11255468	11256653	1	1	1	1
chr16	11257380	11257489	1	1	0	1
chr16	11265879	11266169	0	0	0	0
chr16	11273858	11273993	0	1	1	0
chr16	11275567	11275842	0	0	0	0
chr16	11279325	11279527	0	0	0	0
chr16	11281072	11281407	0	0	0	0
chr16	11283947	11284163	0	1	1	0
chr16	11291319	11291445	0	1	1	0
chr16	11297017	11297095	0	1	1	0
chr16	11297609	11297933	1	1	1	1
chr16	11302166	11302498	0	0	0	0
chr16	11303547	11303783	0	1	0	1
chr16	11308244	11308441	0	0	1	0
chr16	11308672	11308725	0	0	1	0
chr16	11308725	11308968	0	0	0	0
chr16	11309906	11310194	0	0	0	0
chr16	11311823	11312005	0	0	1	1
chr16	11312797	11313094	0	0	0	1
chr16	11315640	11315852	0	0	1	0
chr16	11323449	11323639	0	0	0	0
chr16	11328593	11328793	1	1	1	1
chr16	11329139	11329402	0	0	1	1
chr16	11336072	11336325	0	0	0	0
chr16	11340612	11341136	0	0	0	0
chr16	11345069	11345495	1	1	1	1
chr16	11349759	11350114	1	0	0	1
chr16	11350680	11350993	0	1	1	1
chr16	11355321	11355637	0	0	0	0
chr16	11356800	11356932	0	1	0	0
chr16	11357922	11358092	1	0	1	1
chr16	11359550	11359679	0	1	1	0
chr16	11361798	11362259	0	0	0	0
chr16	11363355	11363647	1	0	0	1
chr16	11364670	11364849	0	0	1	1
chr16	11371625	11371677	0	1	0	0
chr16	11372910	11373082	0	0	0	0
chr16	11377317	11378155	0	0	0	1
chr16	11379399	11379850	0	0	0	1
chr16	11384038	11384209	0	0	0	0
chr16	11387082	11387290	1	1	1	1
chr16	11388777	11388889	0	1	0	0
chr16	11390630	11390804	0	1	0	0
chr16	11390900	11391073	0	0	1	0
chr16	11396330	11396660	1	1	1	1
chr16	11401628	11401771	0	0	0	0
chr16	11402252	11402371	0	0	0	0
chr16	11405514	11405894	0	0	0	0
chr16	11407605	11407732	1	1	1	1
chr16	11410912	11411287	0	0	1	1
chr16	11414969	11415518	0	0	0	0
chr16	11421004	11421100	0	0	0	0
chr16	11423680	11423823	0	1	0	0
chr16	11423954	11424115	0	1	0	0
chr16	11424872	11425462	0	0	0	0
chr16	11428072	11428600	0	0	0	0
chr16	11440310	11440464	0	0	0	0
chr16	11445644	11445863	0	0	0	0
chr16	11448222	11449092	0	0	0	0
chr16	11450763	11451021	0	1	0	0
chr16	11453098	11453354	0	0	0	0
chr16	11453491	11453707	0	0	0	0
chr16	11456429	11456798	0	0	0	0
chr16	11460468	11460798	0	0	0	0
chr16	11463905	11464263	0	0	1	0
chr16	11469577	11469954	0	0	0	0
chr16	11471033	11471035	0	0	0	1
chr16	11471575	11471576	0	0	0	1
chr16	11471807	11471837	0	0	0	0
chr16	11475084	11475246	0	0	0	0
chr16	11481943	11482458	0	0	0	1
chr16	11484781	11485277	0	0	0	1
chr16	11487384	11487611	0	0	0	0
chr16	11494558	11494698	0	0	0	0
chr16	11495459	11495544	1	0	1	1
chr16	11497574	11497709	1	1	1	1
chr16	11498091	11498228	1	1	1	1
chr16	11501614	11501804	0	1	0	0
chr16	11507019	11507248	0	0	0	0
chr16	11508082	11508419	0	0	0	1
chr16	11509000	11509088	0	0	0	0
chr16	11514327	11514573	0	0	0	0
chr16	11514746	11514943	0	0	0	0
chr16	11516128	11516392	0	0	0	0
chr16	11517113	11517308	0	0	0	0
chr16	11517890	11518358	0	0	0	0
chr16	11523202	11523503	0	0	0	0
chr16	11524481	11524614	0	0	0	0
chr16	11526905	11527225	1	0	0	0
chr16	11530589	11530603	0	0	0	0
chr16	11532257	11532412	1	1	1	1
chr16	11534203	11534469	0	0	0	0
chr16	11539054	11539242	0	0	0	0
chr16	11543810	11544053	0	0	0	0
chr16	11545424	11545874	0	0	0	0
chr16	11546560	11546787	1	1	0	1
chr16	11560687	11561192	0	1	1	0
chr16	11562278	11562501	0	0	0	0
chr16	11563519	11564037	0	0	0	0
chr16	11570960	11571221	0	0	0	0
chr16	11571314	11571845	0	0	0	0
chr16	11572078	11572256	0	0	0	0
chr16	11572502	11572698	0	0	0	0
chr16	11576779	11576955	0	0	0	0
chr16	11581841	11581947	0	0	0	0
chr16	11586017	11586108	1	0	1	1
chr16	11586466	11586491	1	0	1	1
chr16	11587003	11587524	1	1	1	1
chr16	11595319	11595460	0	0	0	1
chr16	11595598	11595682	0	0	0	1
chr16	11595699	11595702	0	0	0	1
chr16	11597646	11597649	1	1	1	1
chr16	11597756	11597941	1	1	1	0
chr16	11603571	11603792	0	0	0	1
chr16	11604893	11605039	1	1	0	1
chr16	11609616	11609947	0	0	0	0
chr16	11612385	11612782	0	0	0	0
chr16	11613319	11613552	0	0	0	0
chr16	11613700	11614003	0	0	0	0
chr16	11614584	11614971	0	0	0	1
chr16	11615611	11615920	0	0	0	0
chr16	11622250	11622273	1	1	1	1
chr16	11627988	11628197	0	0	0	1
chr16	11629219	11629823	0	0	0	0
chr16	11630425	11630556	0	0	0	0
chr16	11631728	11631887	0	0	1	0
chr16	11632606	11632947	1	1	1	1
chr16	11636345	11636469	0	0	0	0
chr16	11640492	11640709	1	1	1	1
chr16	11641508	11641603	1	0	1	1
chr16	11642559	11643151	0	0	0	0
chr16	11646858	11647085	0	0	0	0
chr16	11650140	11650591	0	0	0	0
chr16	11650669	11650935	0	0	0	0
chr16	11657224	11657523	0	0	0	0
chr16	11659087	11659492	1	0	0	1
chr16	11664880	11665480	0	0	0	0
chr16	11667136	11667305	0	0	0	0
chr16	11668105	11668331	1	1	1	1
chr16	11669143	11669222	1	0	1	1
chr16	11669500	11669613	1	0	0	1
chr16	11669634	11669720	1	0	0	1
chr16	11669790	11669855	1	0	0	1
chr16	11674055	11674264	0	0	0	0
chr16	11675499	11675596	0	1	1	0
chr16	11677508	11677849	0	0	0	1
chr16	11679372	11679653	0	0	0	0
chr16	11680079	11680205	0	0	0	0
chr16	11681230	11681421	0	0	0	0
chr16	11682536	11682993	0	1	1	1
chr16	11685984	11686459	0	1	0	0
chr16	11689315	11689756	0	0	0	1
chr16	11690163	11690457	0	0	0	0
chr16	11690617	11690943	0	0	0	0
chr16	11692836	11693092	0	0	0	0
chr16	11696504	11696846	0	0	0	0
chr16	11697177	11697544	0	0	0	0
chr16	11698291	11698650	0	0	0	0
chr16	11706525	11706654	0	0	0	0
chr16	11708469	11708655	0	0	1	1
chr16	11713257	11713500	0	0	0	0
chr16	11714670	11714996	1	0	0	1
chr16	11722186	11722348	0	0	0	0
chr16	11723160	11723314	0	0	0	0
chr16	11732933	11733320	0	0	0	0
chr16	11734311	11734752	1	0	0	0
chr16	11737274	11737648	0	0	0	0
chr16	11742435	11743326	1	1	1	1
chr16	11748562	11748600	0	1	1	0
chr16	11749460	11749839	0	0	0	0
chr16	11755538	11755693	0	0	0	0
chr16	11757788	11758013	1	1	1	1
chr16	11759361	11759441	0	1	0	0
chr16	11781770	11782006	0	0	0	0
chr16	11782993	11783064	1	1	1	1
chr16	11783641	11784025	1	0	1	1
chr16	11784829	11785020	0	0	0	0
chr16	11788403	11788482	0	0	0	0
chr16	11791554	11791966	0	0	0	1
chr16	11796595	11796682	1	1	0	1
chr16	11797234	11797913	1	1	1	1
chr16	11801573	11801998	0	0	0	1
chr16	11807719	11808239	1	0	0	0
chr16	11810146	11810294	0	0	0	1
chr16	11813552	11813680	1	0	0	1
chr16	11818996	11819213	0	0	0	0
chr16	11824546	11824949	1	0	0	0
chr16	11834265	11834612	0	0	0	1
chr16	11835090	11835244	0	0	0	0
chr16	11835976	11836254	1	1	1	1
chr16	11841044	11841316	0	1	0	0
chr16	11842300	11842573	0	0	0	0
chr16	11848777	11849211	0	0	0	0
chr16	11851091	11852027	1	1	1	1
chr16	11861517	11861862	0	0	0	0
chr16	11867450	11867513	0	0	1	1
chr16	11868426	11868698	0	0	0	0
chr16	11870476	11870905	1	0	0	0
chr16	11871378	11871512	0	1	0	1
chr16	11876993	11877006	0	0	0	1
chr16	11877031	11877730	0	0	0	1
chr16	11878363	11878546	0	0	0	0
chr16	11888063	11888752	1	0	0	0
chr16	11896651	11897244	0	0	0	1
chr16	11899500	11899650	0	0	0	0
chr16	11900679	11900838	0	0	0	0
chr16	11902253	11902396	0	0	0	0
chr16	11910206	11910320	0	1	1	1
chr16	11914851	11915076	0	1	0	1
chr16	11915447	11916387	1	1	1	1
chr16	11924564	11924630	0	0	0	0
chr16	11925920	11926190	0	0	0	0
chr16	11927462	11927714	0	0	0	0
chr16	11928088	11928295	0	0	0	0
chr16	11936754	11937015	0	0	0	1
chr16	11940742	11941240	0	0	0	0
chr16	11941639	11941824	0	0	0	0
chr16	11946451	11946814	0	0	0	1
chr16	11949620	11949821	0	1	1	1
chr16	11955802	11955958	0	0	1	1
chr16	11957744	11958131	0	0	0	1
chr16	11958831	11959136	0	0	0	0
chr16	11964710	11964849	0	0	0	0
chr16	11965071	11965432	0	0	0	0
chr16	11972194	11972336	0	0	0	0
chr16	11976388	11976802	1	1	1	1
chr16	11977419	11977573	0	0	1	1
chr16	11977645	11977662	1	0	1	1
chr16	11986627	11986813	0	0	1	0
chr16	11989623	11989798	0	0	0	1
chr16	11993259	11993607	0	0	0	0
chr16	11994597	11994928	1	0	0	1
chr16	11995396	11995684	0	0	0	0
chr16	11997037	11997358	0	0	0	0
chr16	12002570	12002782	0	1	1	1
chr16	12015507	12015646	0	0	0	0
chr16	12016285	12016866	0	0	0	1
chr16	12017405	12017832	0	0	1	0
chr16	12019243	12019491	0	0	0	0
chr16	12020893	12021039	0	0	0	0
chr16	12023672	12023990	0	0	0	0
chr16	12024466	12024917	0	0	0	0
chr16	12027074	12027382	0	0	0	0
chr16	12029995	12030535	0	0	0	1
chr16	12035521	12035563	1	0	0	1
chr16	12035758	12035995	0	0	0	1
chr16	12037125	12037332	0	0	0	0
chr16	12038382	12038906	0	0	0	0
chr16	12039073	12039240	0	0	0	0
chr16	12056312	12056546	0	0	0	0
chr16	12057411	12057631	0	1	0	1
chr16	12061560	12061701	0	0	0	0
chr16	12062842	12062921	1	0	1	1
chr16	12067956	12068102	1	1	1	1
chr16	12075773	12075960	0	0	0	0
chr16	12089680	12090074	0	1	1	1
chr16	12092347	12092399	0	0	0	1
chr16	12092402	12092457	0	0	0	1
chr16	12095319	12095459	1	1	0	1
chr16	12097493	12097845	0	1	1	1
chr16	12098800	12098950	0	0	0	0
chr16	12099449	12099795	0	0	0	0
chr16	12100078	12100233	0	0	0	0
chr16	12110324	12110626	0	0	0	0
chr16	12112001	12112400	0	0	0	0
chr16	12113764	12113879	0	1	0	1
chr16	12117044	12117234	0	0	0	0
chr16	12119700	12120048	0	0	0	1
chr16	12120601	12120816	1	1	1	1
chr16	12124845	12125001	0	0	0	0
chr16	12127556	12127749	0	0	0	0
chr16	12129290	12129484	0	0	0	0
chr16	12132601	12132703	0	1	1	1
chr16	12137222	12137444	0	0	0	0
chr16	12140053	12140424	0	0	0	0
chr16	12141150	12142237	0	0	0	0
chr16	12143481	12143848	0	1	0	0
chr16	12144095	12144608	0	0	0	0
chr16	12146036	12146190	0	0	0	0
chr16	12147556	12148418	0	0	0	0
chr16	12151228	12151461	0	0	1	0
chr16	12157615	12157702	0	1	1	1
chr16	12159178	12159326	0	0	0	1
chr16	12160008	12160155	0	0	0	0
chr16	12162374	12162565	1	1	1	0
chr16	12162939	12163554	0	0	0	0
chr16	12166201	12166713	0	0	0	0
chr16	12168190	12168409	0	0	0	0
chr16	12170451	12170690	0	1	1	1
chr16	12170977	12171000	0	1	0	1
chr16	12171369	12171722	0	0	0	1
chr16	12173974	12174446	0	0	0	0
chr16	12178347	12178496	0	0	0	1
chr16	12181061	12181586	0	0	0	0
chr16	12181929	12182674	0	0	0	0
chr16	12188614	12188851	1	0	1	1
chr16	12191357	12191507	0	0	0	0
chr16	12193114	12193282	0	0	1	0
chr16	12199416	12199742	0	0	0	0
chr16	12201401	12201611	0	1	1	1
chr16	12203327	12203573	0	0	0	0
chr16	12207481	12207811	0	0	0	0
chr16	12208193	12208208	0	0	0	1
chr16	12214619	12214787	0	0	0	0
chr16	12215799	12215954	0	0	0	0
chr16	12225930	12226310	0	0	0	1
chr16	12228742	12228964	0	1	1	1
chr16	12231625	12232170	0	0	0	1
chr16	12236529	12236682	0	0	0	0
chr16	12236955	12237105	0	0	0	0
chr16	12239999	12240629	0	0	0	1
chr16	12247920	12248354	0	0	0	0
chr16	12248886	12249390	0	0	0	1
chr16	12257026	12257222	0	0	0	0
chr16	12258065	12258345	0	0	0	0
chr16	12260720	12260956	0	1	1	1
chr16	12261195	12261242	0	0	1	1
chr16	12261632	12261816	0	1	0	1
chr16	12267749	12267758	0	0	0	0
chr16	12271256	12271370	0	0	1	1
chr16	12280271	12280370	0	0	0	0
chr16	12289282	12289439	0	0	0	1
chr16	12289896	12290243	0	0	0	0
chr16	12293386	12293507	0	1	1	0
chr16	12294363	12294856	0	0	0	0
chr16	12295350	12295834	0	0	0	1
chr16	12300606	12300951	0	1	0	0
chr16	12303784	12304122	0	0	0	0
chr16	12311431	12311765	0	0	0	1
chr16	12317277	12317515	0	0	0	0
chr16	12318856	12319237	0	0	0	0
chr16	12320236	12320350	0	0	0	1
chr16	12324715	12324763	0	0	0	0
chr16	12330946	12331174	1	0	0	1
chr16	12333596	12333987	0	0	0	0
chr16	12337997	12338421	0	0	0	0
chr16	12340331	12340544	0	0	1	1
chr16	12341587	12341716	0	0	0	1
chr16	12349037	12349241	0	0	0	0
chr16	12351025	12351208	0	0	0	0
chr16	12356717	12356902	0	0	0	0
chr16	12363097	12363183	1	0	0	1
chr16	12366525	12366658	0	0	0	0
chr16	12368195	12368403	0	0	0	0
chr16	12375264	12375767	0	0	0	1
chr16	12376535	12377141	0	0	0	1
chr16	12377661	12377848	0	0	0	0
chr16	12386258	12386419	0	0	0	0
chr16	12390852	12391138	0	0	1	1
chr16	12395270	12395683	0	0	0	0
chr16	12398139	12398663	0	0	0	1
chr16	12400008	12400232	0	0	0	0
chr16	12404201	12404487	0	0	0	0
chr16	12407307	12407564	0	0	1	1
chr16	12407634	12407932	0	0	0	1
chr16	12410992	12411195	0	0	0	0
chr16	12413514	12413810	0	0	0	0
chr16	12417560	12417799	0	0	0	1
chr16	12419031	12419624	0	0	0	0
chr16	12425783	12425797	0	1	1	1
chr16	12425982	12426043	0	1	0	1
chr16	12426147	12426260	0	1	1	1
chr16	12429545	12429877	0	0	0	0
chr16	12436450	12436586	0	0	1	0
chr16	12439664	12440411	0	0	0	1
chr16	12446889	12447034	0	0	0	0
chr16	12449725	12450212	0	0	0	1
chr16	12455370	12455516	0	1	1	1
chr16	12459235	12459534	0	0	0	0
chr16	12462766	12463025	0	0	1	1
chr16	12468678	12468894	0	0	0	0
chr16	12470302	12470615	0	0	0	0
chr16	12472695	12473433	0	0	0	1
chr16	12479010	12479261	0	0	0	0
chr16	12485765	12486106	0	0	0	0
chr16	12494752	12494994	0	0	0	0
chr16	12496928	12497187	0	0	0	0
chr16	12497643	12498000	0	0	0	0
chr16	12501877	12501902	0	1	0	0
chr16	12502961	12503758	0	0	0	0
chr16	12507384	12507735	0	0	0	1
chr16	12510655	12511009	0	0	0	1
chr16	12512888	12513381	0	0	0	0
chr16	12517255	12517807	0	0	0	0
chr16	12518738	12518926	0	0	0	0
chr16	12526444	12526734	0	0	0	0
chr16	12532858	12533085	0	0	0	0
chr16	12534056	12534324	0	0	0	0
chr16	12535712	12535842	0	0	0	0
chr16	12539368	12539541	0	1	1	1
chr16	12544557	12544937	0	0	0	1
chr16	12545317	12545734	0	0	0	0
chr16	12546463	12547183	0	0	0	0
chr16	12551964	12552231	0	1	1	1
chr16	12552959	12553110	0	0	0	0
chr16	12553227	12553652	0	0	0	0
chr16	12558614	12558930	0	0	0	0
chr16	12559090	12559313	0	0	0	0
chr16	12559330	12559332	0	0	0	1
chr16	12559455	12560027	0	0	0	1
chr16	12564660	12564826	0	0	0	0
chr16	12564827	12564992	0	0	0	0
chr16	12571474	12572353	0	0	0	0
chr16	12573831	12574087	0	0	0	0
chr16	12575426	12575629	0	0	0	0
chr16	12575729	12575912	0	0	0	0
chr16	12584683	12584981	0	0	0	1
chr16	12591962	12592233	0	0	0	0
chr16	12604384	12604627	0	0	0	0
chr16	12610167	12610306	0	0	0	0
chr16	12611101	12611482	0	0	0	1
chr16	12613738	12613809	0	1	1	1
chr16	12624861	12625659	0	0	0	0
chr16	12628444	12628980	0	0	0	1
chr16	12630568	12630775	0	0	0	0
chr16	12637069	12637213	0	0	0	0
chr16	12639204	12639339	0	0	1	0
chr16	12644014	12644397	0	0	0	1
chr16	12646540	12646830	0	0	0	0
chr16	12652168	12652438	0	0	0	0
chr16	12655042	12655245	0	0	0	0
chr16	12655548	12655940	0	0	0	0
chr16	12661853	12661978	0	1	1	0
chr16	12674130	12674476	0	0	0	1
chr16	12675682	12676142	0	0	1	0
chr16	12679810	12679976	0	0	1	0
chr16	12680199	12680322	0	0	0	0
chr16	12685755	12685972	0	0	0	0
chr16	12692919	12693136	0	0	0	0
chr16	12696200	12696512	0	0	0	0
chr16	12700197	12700347	0	0	0	0
chr16	12722076	12722321	0	0	1	0
chr16	12723261	12724412	0	0	0	0
chr16	12729076	12729079	0	0	0	1
chr16	12729563	12729740	0	0	1	1
chr16	12735811	12736383	0	0	0	0
chr16	12737516	12737804	0	0	0	0
chr16	12740492	12740881	0	0	0	0
chr16	12753254	12753474	0	0	0	0
chr16	12756010	12756237	0	0	0	0
chr16	12758317	12758338	0	1	0	0
chr16	12759310	12759749	0	0	0	0
chr16	12763464	12763772	0	1	0	1
chr16	12769666	12770137	0	1	0	0
chr16	12771693	12771864	0	0	0	0
chr16	12775666	12776254	0	0	0	0
chr16	12793341	12793485	0	0	0	0
chr16	12795178	12795188	0	0	0	1
chr16	12795319	12795392	0	0	1	0
chr16	12797643	12797788	0	0	0	0
chr16	12801569	12801882	1	0	1	1
chr16	12803524	12804031	1	1	1	1
chr16	12815324	12815640	0	0	0	0
chr16	12816753	12817355	1	0	0	0
chr16	12819463	12819595	0	0	0	0
chr16	12825451	12826147	0	0	0	0
chr16	12834050	12834176	0	0	1	0
chr16	12867087	12867268	0	0	0	0
chr16	12868201	12868504	0	0	0	0
chr16	12873920	12874033	0	0	1	0
chr16	12874116	12874482	0	0	1	1
chr16	12885709	12886428	0	0	0	0
chr16	12896678	12896797	0	0	1	0
chr16	12901001	12901185	0	1	0	0
chr16	12901703	12901854	0	0	0	1
chr16	12902074	12902195	0	0	0	1
chr16	12903386	12903655	0	0	0	0
chr16	12907820	12907980	0	0	0	0
chr16	12914730	12914948	0	0	0	0
chr16	12916602	12916859	0	0	0	0
chr16	12917691	12917854	0	0	1	1
chr16	12940508	12940904	0	0	0	0
chr16	12942873	12943196	0	0	0	0
chr16	12951281	12951860	0	0	0	0
chr16	12963013	12963326	0	0	0	0
chr16	12971370	12971513	0	0	1	0
chr16	12976910	12977235	0	0	0	0
chr16	12983864	12984174	0	0	0	0
chr16	12988671	12988995	0	0	0	0
chr16	12995376	12995822	0	0	0	0
chr16	13002147	13002597	0	0	1	0
chr16	13007653	13007941	0	0	0	0
chr16	13011745	13011880	0	0	0	0
chr16	13012852	13013064	0	0	0	0
chr16	13014431	13014987	0	0	0	0
chr16	13017942	13018585	0	0	0	0
chr16	13024207	13024506	0	0	0	0
chr16	13036700	13036865	0	0	0	0
chr16	13041299	13041678	0	0	0	0
chr16	13045749	13046154	0	0	0	0
chr16	13056894	13057168	0	0	0	0
chr16	13061101	13061193	0	0	1	0
chr16	13064883	13065135	0	0	0	0
chr16	13070406	13070671	0	0	1	0
chr16	13075456	13075867	0	0	0	0
chr16	13083768	13083901	0	0	0	0
chr16	13092343	13092780	0	0	0	0
chr16	13093736	13093892	0	0	0	0
chr16	13098515	13098708	0	0	0	0
chr16	13099686	13100104	0	0	0	0
chr16	13101954	13102222	0	0	0	0
chr16	13110345	13110509	1	1	1	0
chr16	13112962	13113412	0	0	0	0
chr16	13118864	13119279	0	0	0	0
chr16	13120253	13121033	0	0	0	0
chr16	13122074	13122276	0	0	1	0
chr16	13127615	13127850	0	0	0	0
chr16	13147194	13147547	0	0	0	0
chr16	13150525	13150810	0	0	0	0
chr16	13153989	13154134	0	0	0	0
chr16	13155981	13156145	0	0	0	0
chr16	13157718	13157935	0	0	0	0
chr16	13159333	13159711	0	0	0	0
chr16	13168053	13168743	0	0	0	0
chr16	13171197	13171462	0	0	0	0
chr16	13176382	13176590	0	0	0	0
chr16	13176802	13176980	0	0	0	0
chr16	13178481	13178616	0	0	0	0
chr16	13186971	13187209	0	0	0	0
chr16	13188655	13188916	0	0	0	0
chr16	13190261	13190572	0	0	0	0
chr16	13216788	13217158	0	0	0	0
chr16	13220762	13221168	0	0	0	0
chr16	13231496	13231779	0	0	1	0
chr16	13232505	13232930	0	0	0	0
chr16	13266464	13266689	0	0	0	0
chr16	13274655	13275029	0	0	0	0
chr16	13285836	13286104	0	0	0	0
chr16	13290369	13291047	0	0	0	0
chr16	13291909	13292208	0	0	0	0
chr16	13298622	13299238	0	0	0	0
chr16	13305490	13305672	0	0	0	0
chr16	13307362	13307546	0	0	1	0
chr16	13311493	13311674	0	0	0	0
chr16	13322323	13322837	0	0	0	0
chr16	13324780	13325200	0	0	0	0
chr16	13325329	13325622	0	0	0	0
chr16	13331897	13332227	0	0	0	0
chr16	13332652	13333099	0	0	0	0
chr16	13341652	13341967	0	0	0	0
chr16	13348557	13348730	0	0	0	0
chr16	13349275	13349533	0	0	0	0
chr16	13352885	13353202	0	0	0	0
chr16	13356309	13356821	0	0	0	0
chr16	13357649	13358165	0	0	0	0
chr16	13368026	13368327	0	0	0	0
chr16	13377172	13377538	0	0	0	0
chr16	13378236	13378441	0	0	1	0
chr16	13385547	13385741	0	0	0	0
chr16	13390649	13390941	0	0	0	0
chr16	13392507	13392792	0	0	0	0
chr16	13397249	13397513	0	0	0	0
chr16	13403068	13403639	0	0	0	0
chr16	13421883	13422062	0	0	1	0
chr16	13425923	13426109	0	0	0	0
chr16	13426317	13426584	0	0	0	0
chr16	13435849	13436226	0	0	0	0
chr16	13439825	13440210	0	0	0	0
chr16	13441502	13441633	0	0	0	0
chr16	13451092	13451383	0	0	0	0
chr16	13452722	13452853	0	0	0	0
chr16	13453900	13454116	0	0	1	0
chr16	13461227	13461547	0	0	0	0
chr16	13471205	13471491	0	0	0	0
chr16	13480745	13480875	0	0	0	0
chr16	13500023	13500423	0	0	0	0
chr16	13505854	13506589	0	0	0	0
chr16	13510853	13511008	0	0	0	0
chr16	13518014	13518201	0	0	0	0
chr16	13521549	13521786	0	0	0	0
chr16	13521996	13522282	0	0	0	0
chr16	13529307	13529492	0	0	0	0
chr16	13545465	13545902	0	0	0	0
chr16	13551986	13552850	0	0	0	0
chr16	13560277	13560406	0	0	0	0
chr16	13561433	13561699	0	0	0	0
chr16	13568482	13569101	0	0	0	0
chr16	13579196	13579560	0	0	0	0
chr16	13594900	13595241	0	0	0	0
chr16	13603247	13603408	0	0	0	0
chr16	13603421	13603563	0	0	0	0
chr16	13608618	13608754	0	0	0	0
chr16	13609402	13609817	0	0	0	0
chr16	13610627	13610841	0	0	0	0
chr16	13611261	13612161	0	0	0	0
chr16	13621418	13622278	0	0	0	0
chr16	13625766	13625968	0	0	0	0
chr16	13629871	13630048	0	0	0	0
chr16	13632523	13632749	0	0	0	0
chr16	13633458	13634253	0	0	0	0
chr16	13672079	13672696	0	0	0	0
chr16	13686731	13687223	0	0	0	0
chr16	13702591	13702901	1	0	0	0
chr16	13708420	13708560	0	0	0	0
chr16	13738978	13739671	0	0	0	0
chr16	13739938	13740258	0	0	0	0
chr16	13756218	13756921	0	0	0	0
chr16	13767096	13767402	0	0	0	0
chr16	13779753	13779990	0	0	0	0
chr16	13780561	13781000	0	0	0	0
chr16	13793852	13793982	1	0	0	0
chr16	13794656	13795681	1	0	0	0
chr16	13811485	13811697	0	0	0	0
chr16	13820801	13821005	0	0	0	0
chr16	13830102	13831184	0	0	0	0
chr16	13835160	13835619	1	0	0	0
chr16	13850038	13850628	1	0	0	0
chr16	13866274	13866417	0	1	1	1
chr16	13873978	13874187	0	0	1	0
chr16	13876772	13877023	0	0	0	0
chr16	13883320	13883967	0	0	0	1
chr16	13885888	13885959	0	0	1	0
chr16	13897999	13899054	1	0	0	0
chr16	13902660	13903064	0	0	0	1
chr16	13904936	13905161	0	0	0	0
chr16	13909985	13910242	1	0	0	1
chr16	13919551	13920422	1	1	1	1
chr16	13935558	13935697	0	0	0	0
chr16	13936792	13937048	0	0	0	1
chr16	13940625	13940910	0	0	1	0
chr16	13944839	13945002	0	0	0	0
chr16	13948744	13948922	0	0	0	0
chr16	13954975	13955175	0	0	0	0
chr16	13957489	13957980	1	1	1	1
chr16	13964574	13964728	0	0	0	0
chr16	13968948	13969249	0	0	0	0
chr16	13969769	13970625	0	0	0	0
chr16	13973644	13973670	0	0	1	0
chr16	13981280	13981551	0	0	0	0
chr16	13984957	13985211	0	0	0	0
chr16	13991558	13991719	0	0	0	0
chr16	13992702	13992844	0	0	0	0
chr16	13994336	13994690	0	0	0	0
chr16	13997890	13998094	0	0	0	0
chr16	14000003	14000188	0	1	0	0
chr16	14003189	14003567	1	1	1	1
chr16	14004803	14004997	1	0	0	1
chr16	14013750	14013939	1	1	1	1
chr16	14014038	14014040	1	1	0	1
chr16	14015256	14015459	0	0	0	0
chr16	14016004	14016158	1	0	0	1
chr16	14018948	14019117	0	0	0	0
chr16	14024142	14024623	0	0	0	1
chr16	14028258	14028665	0	0	0	0
chr16	14029738	14030279	0	0	0	0
chr16	14032147	14032342	0	0	0	0
chr16	14034022	14034320	0	0	0	0
chr16	14034935	14035258	0	0	0	0
chr16	14042760	14043031	0	0	0	0
chr16	14048817	14049784	1	0	0	0
chr16	14050706	14050780	0	1	1	1
chr16	14051766	14051940	0	0	0	0
chr16	14057073	14057321	1	0	0	1
chr16	14061067	14061344	0	0	0	0
chr16	14061381	14061603	0	0	0	0
chr16	14061651	14061981	0	0	0	0
chr16	14070859	14071730	1	1	1	1
chr16	14077815	14078397	0	0	0	0
chr16	14087184	14087369	0	0	0	0
chr16	14091095	14091372	0	0	0	0
chr16	14092061	14092773	0	0	0	1
chr16	14096140	14096432	0	0	0	0
chr16	14097020	14097168	0	0	0	0
chr16	14097342	14098127	0	0	0	0
chr16	14103118	14103129	0	0	0	0
chr16	14103235	14103453	0	0	0	0
chr16	14104148	14104501	0	0	0	0
chr16	14106491	14106602	0	1	0	0
chr16	14110150	14110334	0	1	0	0
chr16	14111684	14112225	0	0	0	0
chr16	14116699	14117301	0	0	0	0
chr16	14120222	14120736	0	1	0	0
chr16	14125089	14125481	0	0	0	0
chr16	14127501	14127707	0	0	0	0
chr16	14128090	14128448	0	0	0	0
chr16	14132819	14132828	1	0	0	1
chr16	14135587	14135786	0	1	1	0
chr16	14145868	14145998	0	0	0	0
chr16	14148655	14148796	0	0	0	0
chr16	14151742	14151917	1	1	0	1
chr16	14154543	14154726	0	0	0	0
chr16	14155783	14155971	0	1	0	0
chr16	14165240	14165573	0	0	0	0
chr16	14176669	14177037	0	1	0	0
chr16	14179620	14179914	0	0	0	0
chr16	14180715	14180848	0	0	0	0
chr16	14181361	14182101	0	0	0	1
chr16	14184915	14185131	0	0	0	0
chr16	14186168	14187040	1	1	1	1
chr16	14187712	14188145	1	0	0	1
chr16	14192761	14193516	0	0	0	0
chr16	14194298	14194636	0	0	0	0
chr16	14196206	14196774	0	0	0	1
chr16	14199281	14199457	0	0	0	0
chr16	14199504	14200007	0	0	0	1
chr16	14202857	14203062	0	1	0	0
chr16	14220035	14220113	0	1	0	0
chr16	14220174	14220305	0	1	1	0
chr16	14232147	14232363	1	0	1	1
chr16	14236715	14236956	0	0	0	0
chr16	14237562	14237788	0	0	1	0
chr16	14240398	14240595	1	1	1	0
chr16	14244336	14244757	0	0	0	1
chr16	14247117	14247578	0	0	0	0
chr16	14249656	14249934	0	0	0	0
chr16	14268353	14268532	0	0	0	0
chr16	14278603	14279207	0	0	0	1
chr16	14280223	14280860	0	0	0	1
chr16	14283934	14284274	0	0	0	0
chr16	14285304	14286424	1	1	1	1
chr16	14289801	14289974	0	0	0	0
chr16	14291928	14292496	1	0	0	0
chr16	14299582	14299736	0	0	0	0
chr16	14300945	14301094	1	1	1	1
chr16	14301520	14301529	1	0	1	1
chr16	14302496	14302671	1	1	1	1
chr16	14307718	14307873	1	0	0	1
chr16	14308048	14308104	1	0	0	1
chr16	14309613	14309620	0	1	1	0
chr16	14309795	14309817	0	0	1	0
chr16	14309961	14310129	0	0	1	1
chr16	14310622	14310744	0	0	0	1
chr16	14321631	14321956	0	0	0	0
chr16	14324522	14324928	1	1	1	1
chr16	14326052	14326215	0	1	0	0
chr16	14334735	14334932	0	0	1	1
chr16	14337582	14337807	1	0	0	1
chr16	14344160	14344503	0	0	0	0
chr16	14347838	14348069	0	0	0	0
chr16	14350187	14350520	0	0	0	0
chr16	14353325	14353728	0	0	0	0
chr16	14356132	14356310	0	0	0	0
chr16	14360301	14360476	0	0	0	0
chr16	14360656	14360876	0	0	0	0
chr16	14361362	14361540	0	0	0	0
chr16	14362875	14363329	0	0	0	1
chr16	14363888	14364005	1	0	1	1
chr16	14364354	14364363	1	1	1	1
chr16	14364622	14364709	0	1	1	1
chr16	14367910	14368118	0	0	0	0
chr16	14369861	14370700	0	0	0	1
chr16	14372074	14372743	0	0	0	0
chr16	14375111	14375339	0	0	1	0
chr16	14378371	14378385	0	1	1	1
chr16	14378395	14378454	0	0	1	1
chr16	14378878	14378965	0	0	0	1
chr16	14379184	14379314	0	0	0	0
chr16	14392975	14393133	0	0	0	0
chr16	14397559	14397755	0	0	0	0
chr16	14399490	14399823	1	1	1	1
chr16	14399974	14399983	1	1	0	1
chr16	14401548	14401643	0	0	0	0
chr16	14406018	14406280	0	1	0	0
chr16	14409693	14409915	0	1	1	1
chr16	14413898	14414336	0	0	0	0
chr16	14418916	14419040	1	0	0	1
chr16	14420906	14420915	0	1	0	0
chr16	14427583	14427991	0	0	0	1
chr16	14435019	14435174	0	0	0	0
chr16	14441560	14442012	0	0	0	0
chr16	14446948	14447176	0	0	1	0
chr16	14449855	14450519	0	0	0	1
chr16	14454369	14454690	0	0	0	1
chr16	14458532	14458921	0	0	0	0
chr16	14462956	14463105	0	0	0	1
chr16	14475580	14475908	0	0	0	0
chr16	14482622	14482912	0	0	0	0
chr16	14485112	14485528	0	0	0	1
chr16	14486827	14487117	1	1	1	1
chr16	14489652	14489780	0	1	0	0
chr16	14491974	14492591	0	0	0	0
chr16	14496139	14496279	0	0	0	0
chr16	14498185	14498474	0	0	0	0
chr16	14501675	14501952	1	1	1	1
chr16	14505936	14506370	1	0	0	0
chr16	14509945	14510117	0	0	0	0
chr16	14511312	14511591	0	0	1	1
chr16	14522619	14522832	0	0	0	0
chr16	14523471	14523976	0	0	0	0
chr16	14527741	14528079	1	0	0	1
chr16	14529170	14529334	0	1	1	1
chr16	14532239	14532487	0	0	0	0
chr16	14549125	14549885	0	0	0	1
chr16	14559796	14560718	0	0	0	1
chr16	14562868	14563360	0	0	0	1
chr16	14564225	14564532	0	0	0	0
chr16	14565289	14565647	0	0	0	1
chr16	14579319	14579705	0	0	0	1
chr16	14609797	14609974	0	0	0	0
chr16	14630002	14630409	1	1	1	1
chr16	14632682	14633187	1	1	1	1
chr16	14634087	14634219	0	1	1	1
chr16	14636658	14636814	0	1	1	0
chr16	14641816	14642221	0	0	0	0
chr16	14651116	14651516	0	0	0	0
chr16	14653854	14654154	0	0	0	0
chr16	14656570	14656771	0	0	0	0
chr16	14658228	14658424	0	0	0	0
chr16	14669754	14670088	0	0	0	0
chr16	14686143	14686771	0	0	0	1
chr16	14687963	14688111	0	0	0	0
chr16	14693375	14693844	0	0	0	0
chr16	14694072	14694216	0	0	0	0
chr16	14703298	14703669	1	1	1	1
chr16	14704240	14704404	0	0	0	0
chr16	14706873	14707361	0	0	0	1
chr16	14711906	14712198	0	0	0	0
chr16	14712457	14712714	0	0	0	0
chr16	14716855	14717277	0	0	0	1
chr16	14725183	14725378	0	0	0	0
chr16	14732136	14732264	0	0	0	0
chr16	14732513	14733122	0	0	0	0
chr16	14742375	14742788	1	1	1	1
chr16	14745995	14746518	0	0	0	1
chr16	14751019	14751306	0	0	0	0
chr16	14751581	14751978	0	0	0	0
chr16	14755994	14756422	0	0	0	1
chr16	14766674	14766739	0	0	0	0
chr16	14767294	14767476	0	0	0	0
chr16	14776779	14776998	0	0	0	0
chr16	14790460	14790764	0	0	0	0
chr16	14819370	14819751	0	0	0	1
chr16	14824626	14824673	0	1	1	1
chr16	14824965	14825115	0	1	0	0
chr16	14833571	14834150	1	1	1	1
chr16	14848225	14848649	0	1	0	1
chr16	14852804	14853178	0	0	0	1
chr16	14858942	14859123	0	0	0	0
chr16	14860161	14860632	0	0	0	0
chr16	14873242	14873375	0	0	0	0
chr16	14876317	14876702	0	0	0	0
chr16	14884512	14884668	0	0	0	0
chr16	14897217	14897540	0	0	0	0
chr16	14901665	14901897	0	0	1	1
chr16	14910894	14911480	1	1	1	1
chr16	14912047	14912185	1	1	1	1
chr16	14913026	14913469	0	0	0	1
chr16	14916886	14917133	0	0	0	0
chr16	14919118	14919307	0	0	0	0
chr16	14919905	14920275	0	0	0	1
chr16	14925177	14925616	0	0	0	1
chr16	14926795	14927059	0	0	0	1
chr16	14927235	14927313	0	0	0	1
chr16	14928255	14928403	0	0	0	0
chr16	14929330	14929650	0	0	0	0
chr16	14937504	14937930	0	0	0	0
chr16	14942606	14943021	0	0	0	1
chr16	14947802	14947944	0	0	0	0
chr16	14974704	14975438	1	1	1	1
chr16	14976031	14976217	0	0	1	1
chr16	14981403	14981776	0	0	0	0
chr16	14988982	14989008	0	0	0	0
chr16	14989297	14990025	0	0	0	0
chr16	14996663	14997029	0	0	0	1
chr16	15014171	15014706	1	0	0	1
chr16	15017133	15017470	0	0	0	1
chr16	15021482	15021756	0	1	1	0
chr16	15022144	15022451	0	0	0	0
chr16	15025581	15025717	0	1	1	1
chr16	15027289	15027509	0	0	0	0
chr16	15029428	15029634	0	0	0	1
chr16	15038661	15038848	0	0	0	0
chr16	15041554	15041915	0	0	0	1
chr16	15055656	15055839	1	1	1	1
chr16	15056074	15056366	1	1	1	1
chr16	15062081	15062577	0	0	0	1
chr16	15069173	15069673	0	0	0	0
chr16	15071944	15072094	0	0	0	1
chr16	15072329	15072675	0	0	0	1
chr16	15077834	15078298	0	0	0	1
chr16	15094022	15094457	1	1	1	1
chr16	15099511	15099909	0	0	0	1
chr16	15102201	15102359	0	0	0	0
chr16	15103056	15103561	0	0	0	0
chr16	15104465	15104590	0	0	0	0
chr16	15105254	15105489	0	0	0	0
chr16	15113392	15113766	0	0	0	1
chr16	15117882	15118289	0	0	0	1
chr16	15122992	15123474	0	0	0	0
chr16	15133300	15133871	0	0	0	0
chr16	15134505	15134898	0	0	0	1
chr16	15137414	15137782	0	0	0	0
chr16	15138627	15139169	0	0	0	0
chr16	15141236	15141625	0	0	0	0
chr16	15144090	15144440	0	1	1	1
chr16	15145384	15145896	1	0	0	1
chr16	15147286	15147484	0	1	1	1
chr16	15152839	15153281	0	0	0	1
chr16	15154124	15154352	1	1	1	1
chr16	15154797	15155198	1	1	1	1
chr16	15164188	15164600	0	0	0	0
chr16	15178636	15178997	0	0	0	0
chr16	15183963	15184600	0	0	0	0
chr16	15207270	15207615	0	0	0	1
chr16	15215509	15215712	0	0	0	0
chr16	15219946	15220226	1	0	0	1
chr16	15223268	15223638	0	0	0	0
chr16	15235297	15235396	0	0	0	0
chr16	15235702	15236177	0	0	0	0
chr16	15252270	15252738	0	0	0	0
chr16	15261522	15261674	0	0	1	0
chr16	15262317	15262547	0	0	0	0
chr16	15266608	15267096	0	0	0	0
chr16	15274702	15274817	0	0	0	0
chr16	15283564	15283694	0	0	0	0
chr16	15303688	15304142	0	0	0	0
chr16	15305916	15306278	0	0	0	1
chr16	15317416	15317639	0	0	0	0
chr16	15338027	15338955	0	0	0	0
chr16	15351816	15352160	0	0	0	0
chr16	15357692	15357947	0	0	0	1
chr16	15362310	15362628	0	0	0	0
chr16	15372607	15373055	0	0	0	1
chr16	15377322	15377559	0	0	0	0
chr16	15377769	15378239	0	0	0	0
chr16	15382525	15383116	0	0	0	1
chr16	15395800	15396090	1	0	1	1
chr16	15397201	15397442	0	0	0	0
chr16	15402104	15402361	0	0	0	0
chr16	15403695	15403842	0	0	0	0
chr16	15415531	15415890	0	0	0	1
chr16	15427717	15427993	1	0	0	1
chr16	15434581	15434730	1	1	1	1
chr16	15440209	15440425	1	1	1	1
chr16	15482393	15482619	0	0	1	1
chr16	15489584	15489757	1	0	0	1
chr16	15493820	15494481	0	0	0	1
chr16	15498886	15499029	0	0	0	0
chr16	15502421	15502586	0	0	1	1
chr16	15507326	15507510	0	0	0	1
chr16	15509698	15509910	0	0	0	0
chr16	15518359	15519060	0	0	0	1
chr16	15520807	15521079	0	0	0	0
chr16	15521753	15521921	0	1	0	0
chr16	15523025	15523217	0	0	0	0
chr16	15533516	15533771	0	0	0	0
chr16	15539249	15539431	0	0	0	0
chr16	15540570	15540689	0	0	0	0
chr16	15542330	15542575	0	0	0	0
chr16	15544239	15544582	0	0	0	0
chr16	15546765	15547155	0	0	0	0
chr16	15548626	15548909	0	0	0	0
chr16	15550856	15551161	0	0	0	1
chr16	15553379	15553748	0	0	0	0
chr16	15563709	15563930	0	0	0	0
chr16	15572382	15573070	0	0	0	1
chr16	15576948	15577129	0	0	0	0
chr16	15590955	15591192	1	1	1	1
chr16	15592388	15592742	0	0	0	0
chr16	15601121	15601697	0	0	0	0
chr16	15613754	15613931	0	0	0	0
chr16	15618314	15618734	0	0	0	1
chr16	15642742	15643604	1	1	1	1
chr16	15644374	15644498	0	0	0	0
chr16	15649958	15650542	1	1	1	1
chr16	15653279	15653521	0	1	0	1
chr16	15658294	15658426	0	0	0	0
chr16	15660695	15660772	0	0	0	1
chr16	15672918	15673069	1	0	0	1
chr16	15682211	15682355	0	0	0	0
chr16	15690105	15690682	0	0	0	1
chr16	15704440	15704901	0	0	0	0
chr16	15705949	15706180	0	0	0	0
chr16	15708127	15708507	0	0	0	1
chr16	15714555	15714850	0	0	0	0
chr16	15733980	15734419	0	0	0	1
chr16	15736421	15737032	0	0	0	0
chr16	15743913	15744249	1	0	0	0
chr16	15745067	15745375	0	0	0	0
chr16	15749406	15749554	0	0	0	0
chr16	15756771	15756927	1	0	0	0
chr16	15765984	15766194	0	0	0	1
chr16	15769991	15770866	1	0	0	1
chr16	15775346	15775498	0	0	0	0
chr16	15777749	15778278	0	0	0	0
chr16	15783019	15783226	0	0	0	0
chr16	15785119	15785404	0	0	0	0
chr16	15788385	15788767	1	0	0	0
chr16	15790472	15790800	0	0	0	0
chr16	15793887	15794058	1	0	0	0
chr16	15794498	15794576	1	0	0	0
chr16	15807854	15807995	1	0	0	1
chr16	15811836	15811895	1	1	1	1
chr16	15821885	15822076	0	0	0	0
chr16	15822699	15823484	1	0	0	0
chr16	15824977	15825281	0	1	0	0
chr16	15829438	15829760	1	0	0	0
chr16	15854859	15855183	1	0	0	0
chr16	15857212	15857361	1	0	0	0
chr16	15858220	15858355	1	1	1	1
chr16	15874886	15875060	1	0	1	1
chr16	15879541	15880019	0	0	0	1
chr16	15888332	15888862	1	1	1	1
chr16	15899742	15899960	0	0	0	1
chr16	15907995	15908345	0	0	0	0
chr16	15925655	15925848	0	0	0	0
chr16	15946319	15946477	0	0	1	1
chr16	15949260	15949513	1	0	0	1
chr16	15949865	15950015	1	0	0	1
chr16	15950525	15950747	0	0	0	1
chr16	15960628	15960867	0	0	0	0
chr16	15966065	15966452	0	0	0	0
chr16	15966611	15967383	0	0	0	1
chr16	15970210	15970487	0	0	0	0
chr16	15971074	15971315	0	0	0	0
chr16	15976232	15976481	0	0	0	0
chr16	15976789	15976903	0	0	0	1
chr16	15979904	15980259	1	0	0	0
chr16	15983986	15984354	0	0	0	1
chr16	15988429	15988444	1	0	0	1
chr16	15989276	15989451	1	1	1	0
chr16	15990410	15990701	0	1	0	0
chr16	15994240	15994729	0	0	0	1
chr16	15996652	15997030	1	1	0	1
chr16	15997377	15997634	0	0	0	0
chr16	15998467	15998626	0	0	0	1
chr16	16004304	16004455	0	1	1	1
chr16	16014914	16015102	1	0	0	1
chr16	16022200	16022360	1	1	1	1
chr16	16025513	16025903	1	0	0	1
chr16	16028029	16028364	0	0	0	0
chr16	16029575	16029965	0	0	0	0
chr16	16036411	16036567	0	0	0	0
chr16	16041557	16041735	0	0	0	0
chr16	16045360	16045784	0	0	0	0
chr16	16049120	16049385	0	0	0	0
chr16	16062035	16062184	1	0	0	0
chr16	16067319	16067485	1	0	1	0
chr16	16070639	16070991	1	0	0	0
chr16	16071834	16072074	0	0	0	0
chr16	16074568	16074676	0	1	1	1
chr16	16080414	16080579	0	0	0	0
chr16	16086914	16087237	1	0	0	0
chr16	16088214	16088972	1	0	0	0
chr16	16090809	16091865	0	0	0	0
chr16	16093273	16093833	0	0	0	0
chr16	16096302	16096361	1	1	0	1
chr16	16104277	16104564	0	0	0	0
chr16	16108934	16109209	0	0	0	0
chr16	16109540	16109920	0	0	0	0
chr16	16127760	16127973	1	0	1	0
chr16	16143109	16143372	0	0	0	0
chr16	16148301	16148526	0	0	0	0
chr16	16150082	16150633	1	0	0	1
chr16	16175292	16175665	0	1	0	0
chr16	16183526	16183760	0	0	0	0
chr16	16187476	16187775	0	0	0	0
chr16	16191962	16192141	0	0	0	0
chr16	16194985	16195261	0	1	1	1
chr16	16199531	16199719	0	0	1	1
chr16	16200529	16200702	0	0	0	0
chr16	16202540	16202695	0	0	0	0
chr16	16213838	16214205	1	0	0	1
chr16	16218120	16218518	0	0	0	1
chr16	16223403	16223737	1	1	1	1
chr16	16232380	16232926	1	1	1	1
chr16	16246767	16247005	0	1	0	1
chr16	16257420	16257556	0	0	0	0
chr16	16258567	16259119	0	0	0	1
chr16	16271727	16271924	0	0	0	0
chr16	16272548	16272751	0	1	0	0
chr16	16275012	16275355	0	0	0	0
chr16	16296004	16296161	0	0	0	0
chr16	16300302	16300412	0	0	1	1
chr16	16309549	16310135	1	1	1	1
chr16	16310652	16310768	1	1	1	1
chr16	16311704	16312196	0	0	0	1
chr16	16315418	16315742	0	0	0	0
chr16	16317581	16317729	0	0	0	0
chr16	16317892	16318031	0	0	0	0
chr16	16323759	16324483	0	0	0	1
chr16	16325299	16325485	0	0	0	1
chr16	16325856	16325976	0	0	0	1
chr16	16328045	16328232	0	0	0	0
chr16	16335946	16336436	0	0	0	0
chr16	16340917	16341269	0	0	0	1
chr16	16350183	16350450	0	0	0	0
chr16	16351591	16351902	0	0	0	0
chr16	16355435	16355765	0	0	0	0
chr16	16357550	16357795	0	0	0	0
chr16	16358328	16358786	0	0	0	1
chr16	16360640	16360767	0	0	0	0
chr16	16360952	16361381	0	0	0	1
chr16	16363600	16363767	0	0	0	0
chr16	16363955	16364218	0	0	0	0
chr16	16368108	16368600	0	0	0	1
chr16	16369307	16369413	0	0	1	1
chr16	16371158	16371414	0	0	0	0
chr16	16374662	16374947	0	0	0	0
chr16	16376905	16377230	0	0	0	0
chr16	16379462	16379741	0	0	0	0
chr16	16384537	16384857	0	0	0	1
chr16	16399729	16399874	0	0	0	1
chr16	16405442	16405704	0	0	0	0
chr16	16408214	16408412	0	0	0	0
chr16	16418007	16418362	0	0	0	0
chr16	16432877	16433010	0	0	0	0
chr16	16434722	16435067	0	0	0	0
chr16	16451892	16452422	0	0	0	0
chr16	16481571	16481816	0	0	0	0
chr16	16482009	16482268	0	0	0	0
chr16	16489384	16489666	0	0	0	0
chr16	16493814	16494404	0	0	0	0
chr16	16494875	16495201	0	0	0	0
chr16	16504071	16504416	0	0	0	0
chr16	16507161	16507352	0	0	0	0
chr16	16521622	16521754	0	0	0	0
chr16	16530732	16531223	0	0	0	0
chr16	16533621	16534039	0	0	0	0
chr16	16561646	16561807	0	0	0	0
chr16	16572711	16573392	0	0	0	0
chr16	16577154	16577305	0	0	0	0
chr16	16590819	16590955	0	0	1	1
chr16	16593532	16593666	0	0	0	1
chr16	16595387	16595604	0	0	0	0
chr16	16596083	16596522	0	0	0	0
chr16	16604754	16604992	0	0	0	0
chr16	16607176	16608221	0	0	0	0
chr16	16613285	16613551	0	0	1	0
chr16	16618555	16618680	0	0	0	0
chr16	16635705	16635997	0	0	0	0
chr16	16647820	16648654	0	0	0	0
chr16	16750548	16750778	0	0	0	0
chr16	16755358	16755760	0	0	0	0
chr16	16774289	16774561	0	0	0	0
chr16	16780693	16780863	0	0	0	0
chr16	16787997	16788468	0	0	0	0
chr16	16829086	16829467	0	0	0	0
chr16	16845695	16845830	0	0	0	0
chr16	16845976	16846203	0	1	0	0
chr16	16857069	16858534	0	0	0	0
chr16	16868122	16868251	0	0	0	0
chr16	16868787	16869293	0	0	0	0
chr16	16934004	16934169	0	0	0	0
chr16	16938039	16938444	0	0	0	0
chr16	16940015	16940759	0	0	0	0
chr16	16942983	16943173	0	0	0	0
chr16	16944551	16944758	0	0	0	0
chr16	16974327	16974675	0	0	1	0
chr16	16986901	16987047	0	0	0	0
chr16	16996941	16997125	0	0	0	0
chr16	17013602	17013936	0	0	0	1
chr16	17018585	17018863	0	0	1	0
chr16	17023048	17023199	0	0	0	0
chr16	17038354	17038830	0	0	0	0
chr16	17053654	17054202	0	0	0	0
chr16	17071202	17071368	0	0	0	0
chr16	17072085	17072456	0	0	0	1
chr16	17082425	17082615	0	0	0	0
chr16	17083594	17084109	0	0	0	0
chr16	17092303	17092949	0	0	0	0
chr16	17101726	17101955	0	0	0	0
chr16	17105475	17105626	0	0	0	1
chr16	17106389	17106806	0	0	0	0
chr16	17107166	17107284	0	0	0	0
chr16	17118564	17119635	0	0	0	0
chr16	17125549	17125951	0	0	0	0
chr16	17131203	17131830	0	0	0	0
chr16	17131965	17132317	0	0	0	0
chr16	17136819	17137073	0	0	0	0
chr16	17138947	17139102	0	0	0	0
chr16	17150006	17150313	0	0	0	0
chr16	17160372	17160615	0	0	1	0
chr16	17166085	17166352	0	0	0	0
chr16	17172964	17173683	0	0	1	0
chr16	17176956	17177178	0	0	0	0
chr16	17177741	17177954	0	1	0	1
chr16	17178067	17178439	0	0	0	1
chr16	17178578	17178800	0	0	1	0
chr16	17194310	17194585	0	0	0	1
chr16	17205815	17206311	0	0	0	0
chr16	17211878	17212061	0	0	0	0
chr16	17222755	17223284	0	0	0	0
chr16	17224790	17225491	1	0	0	1
chr16	17227292	17227458	0	0	0	0
chr16	17228232	17228635	0	0	0	0
chr16	17233262	17233800	0	0	0	0
chr16	17235439	17235831	0	0	0	1
chr16	17238396	17238764	0	0	0	1
chr16	17245941	17246139	0	0	0	0
chr16	17251623	17251816	0	0	0	0
chr16	17258928	17259092	0	0	0	0
chr16	17259251	17259309	1	0	0	0
chr16	17261373	17261750	0	0	0	0
chr16	17266661	17267545	0	0	0	0
chr16	17269430	17269762	0	0	0	1
chr16	17271609	17271794	1	0	0	0
chr16	17273124	17273375	0	0	1	1
chr16	17275336	17275615	0	1	0	0
chr16	17276085	17276312	0	0	1	0
chr16	17278045	17278463	0	0	0	0
chr16	17281118	17281601	0	0	0	0
chr16	17287341	17287679	0	0	0	1
chr16	17289863	17290446	1	0	0	0
chr16	17292924	17293181	0	0	0	0
chr16	17293326	17293647	0	0	0	0
chr16	17294055	17294553	0	0	0	0
chr16	17296395	17296594	1	0	0	0
chr16	17299657	17300039	0	0	0	0
chr16	17300482	17300708	0	0	0	0
chr16	17304753	17304760	1	0	0	1
chr16	17304851	17305208	1	0	0	1
chr16	17305947	17306435	0	0	0	0
chr16	17307746	17307908	0	0	0	0
chr16	17309195	17309712	0	0	0	0
chr16	17311261	17311602	0	0	0	0
chr16	17311841	17312173	0	0	0	1
chr16	17313352	17313536	1	1	1	1
chr16	17318308	17318606	0	0	0	1
chr16	17321730	17322214	0	0	0	1
chr16	17323008	17323417	0	0	0	0
chr16	17324247	17324403	0	0	0	0
chr16	17328960	17329222	1	1	0	1
chr16	17331125	17331289	1	0	0	1
chr16	17334074	17334490	0	0	0	1
chr16	17334580	17334589	0	0	0	1
chr16	17340201	17340383	0	0	0	1
chr16	17345134	17345323	0	0	0	1
chr16	17350261	17350598	0	0	0	1
chr16	17354191	17354497	0	0	0	0
chr16	17354698	17354834	0	0	0	0
chr16	17356562	17356784	0	1	0	0
chr16	17356907	17356910	0	0	0	0
chr16	17358877	17359133	1	0	0	1
chr16	17359885	17360209	0	0	0	1
chr16	17362473	17362997	0	0	0	0
chr16	17364406	17364580	1	0	1	1
chr16	17365787	17366188	0	0	0	1
chr16	17367997	17368365	0	0	0	1
chr16	17369688	17369847	1	0	0	0
chr16	17370423	17370564	0	0	0	1
chr16	17375773	17376008	0	1	0	0
chr16	17377554	17377841	1	0	0	0
chr16	17379208	17379443	0	1	0	1
chr16	17382609	17382790	0	0	0	0
chr16	17383021	17383491	0	0	0	0
chr16	17386199	17386533	0	0	0	0
chr16	17388855	17389059	0	0	0	0
chr16	17389474	17389749	0	0	0	1
chr16	17389757	17389827	0	0	0	1
chr16	17392497	17393114	0	0	0	0
chr16	17396910	17397091	1	1	0	1
chr16	17397626	17397750	1	1	1	1
chr16	17398022	17398031	0	0	0	0
chr16	17398203	17398332	0	0	0	0
chr16	17403335	17403972	0	0	0	0
chr16	17405267	17405588	1	0	0	1
chr16	17406375	17406876	0	0	0	1
chr16	17412312	17412484	1	0	1	1
chr16	17415668	17416006	0	0	0	0
chr16	17416559	17416669	0	1	1	1
chr16	17416706	17416735	0	1	1	1
chr16	17423168	17423688	0	0	0	0
chr16	17428444	17429224	0	0	0	0
chr16	17433480	17434195	1	0	0	1
chr16	17445410	17445599	0	0	0	1
chr16	17446679	17446945	0	0	0	0
chr16	17447149	17447251	1	0	0	0
chr16	17449113	17449533	1	0	0	0
chr16	17460054	17460469	0	0	0	1
chr16	17462165	17462788	0	0	0	0
chr16	17465664	17465857	0	0	1	0
chr16	17467968	17468156	0	1	1	0
chr16	17469370	17469455	1	0	1	1
chr16	17469873	17469991	0	0	0	1
chr16	17470036	17470045	0	0	0	0
chr16	17470272	17470332	1	0	0	0
chr16	17471258	17471529	1	0	1	1
chr16	17474117	17474352	0	1	0	0
chr16	17476842	17477107	0	1	1	1
chr16	17483437	17483661	0	0	0	0
chr16	17497543	17497544	0	0	0	1
chr16	17497561	17498150	0	0	0	1
chr16	17499404	17499821	0	0	0	0
chr16	17502384	17502756	0	0	0	0
chr16	17503080	17503679	0	0	0	0
chr16	17505173	17505357	0	0	0	0
chr16	17506047	17506403	0	0	0	0
chr16	17509209	17509528	0	0	0	0
chr16	17510557	17510911	0	0	0	1
chr16	17515730	17516219	0	0	1	1
chr16	17518375	17519355	0	0	0	1
chr16	17527136	17527528	0	0	0	1
chr16	17544929	17545250	0	0	0	0
chr16	17553435	17553872	0	0	0	0
chr16	17555204	17555619	0	0	0	1
chr16	17556702	17556826	0	0	1	1
chr16	17562588	17562739	0	0	0	0
chr16	17571107	17571475	0	0	0	0
chr16	17571741	17572290	0	0	0	0
chr16	17579336	17579533	1	1	1	1
chr16	17591107	17591920	0	0	0	1
chr16	17606478	17606860	0	0	0	0
chr16	17607180	17607495	0	0	0	0
chr16	17612333	17612587	0	0	0	0
chr16	17629145	17629367	0	0	0	0
chr16	17633060	17633489	0	0	0	0
chr16	17633552	17633892	0	0	0	1
chr16	17648978	17649127	0	0	0	0
chr16	17657017	17657598	0	0	0	0
chr16	17658781	17659347	0	0	1	0
chr16	17667168	17667384	0	0	0	0
chr16	17668629	17668859	0	0	0	0
chr16	17691245	17691419	0	0	0	0
chr16	17696667	17696885	0	0	1	0
chr16	17723871	17724814	0	0	0	1
chr16	17725885	17726054	0	0	1	0
chr16	17739833	17740069	0	0	0	0
chr16	17745146	17745376	1	1	1	1
chr16	17746036	17746197	0	0	0	0
chr16	17748005	17748357	0	0	0	0
chr16	17757876	17758062	0	0	1	0
chr16	17759723	17759957	0	0	1	0
chr16	17768201	17768773	0	0	0	1
chr16	17773989	17774306	0	0	0	0
chr16	17777308	17777426	0	0	0	1
chr16	17784163	17784302	0	0	0	0
chr16	17801051	17801444	0	0	0	1
chr16	17803738	17803966	0	0	1	1
chr16	17804955	17805109	0	0	0	0
chr16	17826588	17826746	0	0	0	0
chr16	17827261	17827689	0	0	0	0
chr16	17828080	17828475	0	0	0	1
chr16	17831459	17831595	0	0	0	0
chr16	17837025	17837228	0	0	1	1
chr16	17846837	17847181	0	0	0	0
chr16	17850668	17851241	0	0	0	0
chr16	17856345	17856540	0	0	0	0
chr16	17858317	17858611	0	0	0	0
chr16	17864893	17865175	0	1	0	0
chr16	17878829	17879220	1	0	0	0
chr16	17885759	17886309	0	0	0	0
chr16	17921552	17921833	0	0	0	0
chr16	17934401	17934903	0	0	0	0
chr16	17939170	17939385	0	0	0	0
chr16	17941093	17941438	0	0	0	0
chr16	17949524	17949698	0	0	0	0
chr16	17951433	17951800	0	0	1	1
chr16	17953134	17953966	0	0	0	0
chr16	17963258	17963816	0	0	0	0
chr16	17977039	17977201	0	0	0	0
chr16	17983280	17983385	0	0	0	0
chr16	17991288	17991424	0	0	0	0
chr16	17999248	17999693	0	0	0	0
chr16	18042199	18042536	0	0	0	0
chr16	18049947	18050172	0	1	0	0
chr16	18056585	18056743	0	0	0	0
chr16	18062601	18062967	0	0	0	0
chr16	18071287	18072223	0	0	0	0
chr16	18072464	18073212	0	0	0	0
chr16	18075886	18076321	0	0	0	0
chr16	18090324	18090672	0	0	0	0
chr16	18095583	18096149	0	0	0	0
chr16	18131521	18131990	0	0	0	1
chr16	18135093	18135265	0	0	0	0
chr16	18150686	18151063	0	0	0	0
chr16	18152964	18153121	0	0	0	0
chr16	18177978	18178468	0	0	0	0
chr16	18180960	18181286	0	0	0	0
chr16	18190566	18190767	0	0	0	0
chr16	18204891	18205061	0	0	0	0
chr16	18212353	18212518	0	0	0	0
chr16	18216817	18217170	0	0	1	0
chr16	18217639	18218056	0	0	0	0
chr16	18222231	18222606	0	0	0	0
chr16	18222871	18223260	0	0	0	1
chr16	18223709	18223868	0	0	0	0
chr16	18230110	18230965	0	0	0	0
chr16	18239491	18239632	0	0	0	0
chr16	18254949	18255290	0	0	0	1
chr16	18259660	18260042	0	0	0	0
chr16	18276790	18277248	0	0	0	0
chr16	18293300	18294153	0	0	0	0
chr16	18306186	18306328	0	0	0	0
chr16	18312009	18312223	0	0	0	1
chr16	18316599	18317173	0	0	0	0
chr16	18318054	18318258	0	0	0	0
chr16	18318756	18318922	0	0	0	0
chr16	18326751	18327654	0	0	0	1
chr16	18331691	18331908	0	0	0	0
chr16	18332152	18332444	0	0	0	0
chr16	18334926	18335104	0	0	0	0
chr16	18337249	18337477	0	0	0	0
chr16	18339204	18339421	0	0	1	0
chr16	18340342	18340756	0	0	0	0
chr16	18343202	18343365	0	0	0	1
chr16	18343508	18343522	0	0	1	1
chr16	18344434	18344853	0	0	0	1
chr16	18347867	18348008	0	0	0	0
chr16	18348538	18348693	0	0	0	0
chr16	18349977	18350387	0	0	0	0
chr16	18351316	18351538	0	0	0	1
chr16	18352934	18353132	0	0	0	0
chr16	18357024	18357174	0	0	0	0
chr16	18358199	18358557	0	0	0	0
chr16	18359053	18359275	0	0	0	0
chr16	18366994	18367750	0	0	0	1
chr16	18371613	18371992	0	0	0	0
chr16	18372276	18372766	0	0	0	0
chr16	18381813	18381953	0	0	0	0
chr16	18382348	18382776	0	0	0	1
chr16	18383691	18384004	0	0	0	1
chr16	18385050	18385213	0	0	0	0
chr16	18390450	18390645	0	0	0	0
chr16	18391322	18391461	0	0	0	1
chr16	18394513	18395154	0	0	0	0
chr16	18396214	18396734	0	0	0	0
chr16	18399933	18400380	0	0	0	1
chr16	18401289	18401384	1	1	1	1
chr16	18402041	18402616	1	1	1	1
chr16	18411584	18411817	0	0	0	1
chr16	18415793	18416302	0	0	0	0
chr16	18494204	18494348	0	0	1	1
chr16	18498397	18498777	0	0	0	0
chr16	18519264	18519699	0	0	0	0
chr16	18521845	18522234	0	0	0	0
chr16	18522770	18522937	0	0	0	0
chr16	18535555	18535924	1	0	0	1
chr16	18537094	18537386	0	0	0	0
chr16	18543063	18543431	0	0	0	1
chr16	18547742	18547971	0	1	0	1
chr16	18560650	18560779	0	0	0	0
chr16	18561733	18562320	1	1	1	1
chr16	18570753	18570783	1	0	0	1
chr16	18571206	18571268	1	1	1	1
chr16	18576101	18576275	0	0	0	0
chr16	18576671	18576937	0	0	1	1
chr16	18581897	18582045	0	0	0	0
chr16	18591910	18592177	0	0	0	1
chr16	18594053	18594324	0	0	0	0
chr16	18595025	18595166	0	0	1	1
chr16	18597404	18597620	0	0	1	0
chr16	18603581	18603834	0	0	0	0
chr16	18608532	18608696	0	0	0	0
chr16	18619420	18619551	0	0	0	0
chr16	18620042	18620267	0	0	0	0
chr16	18679165	18679522	0	0	0	0
chr16	18710325	18711248	0	0	0	0
chr16	18734948	18735108	0	0	0	0
chr16	18740093	18740314	0	0	1	1
chr16	18743660	18743915	0	0	0	0
chr16	18745354	18746275	0	0	0	0
chr16	18756867	18757588	0	0	0	1
chr16	18758098	18758228	0	0	0	0
chr16	18760013	18760152	1	1	1	1
chr16	18762766	18763004	0	1	0	1
chr16	18765068	18765284	0	0	0	0
chr16	18765561	18766045	0	1	0	0
chr16	18768164	18768307	0	0	0	0
chr16	18773430	18773492	0	0	0	0
chr16	18773506	18773606	0	0	0	0
chr16	18776325	18776742	0	0	0	0
chr16	18779569	18779799	0	0	0	0
chr16	18780529	18780654	0	0	0	0
chr16	18785074	18785686	0	0	0	1
chr16	18789942	18790664	1	1	1	1
chr16	18801119	18802115	1	1	1	1
chr16	18814413	18814627	0	0	0	0
chr16	18826678	18826820	0	1	0	0
chr16	18828090	18828251	0	0	0	0
chr16	18832806	18832989	0	0	0	0
chr16	18838086	18838367	0	0	0	0
chr16	18839667	18839824	0	0	0	0
chr16	18855871	18856229	0	0	0	1
chr16	18861081	18861155	0	0	0	1
chr16	18862227	18862584	0	1	0	0
chr16	18866259	18867401	0	0	0	1
chr16	18879166	18879314	0	0	0	0
chr16	18898317	18898892	1	0	0	1
chr16	18901454	18901696	0	0	0	0
chr16	18902778	18902960	0	0	0	0
chr16	18906946	18907179	0	0	0	0
chr16	18911146	18911278	0	0	0	0
chr16	18911381	18911871	0	0	0	0
chr16	18913909	18914164	0	0	0	0
chr16	18916422	18916854	0	0	0	1
chr16	18925766	18927036	1	1	1	1
chr16	18932508	18932763	1	0	0	1
chr16	18933244	18933263	0	0	0	1
chr16	18935411	18935579	0	0	0	0
chr16	18937032	18937190	0	0	0	0
chr16	18945337	18945463	0	0	0	0
chr16	18946106	18946499	0	0	0	1
chr16	18952031	18952187	0	0	0	0
chr16	18956011	18956632	0	0	0	0
chr16	18957796	18958035	0	0	0	0
chr16	18958559	18958689	0	0	0	1
chr16	18959058	18959226	0	1	0	1
chr16	18962283	18962659	0	0	0	0
chr16	18969377	18969542	1	1	1	1
chr16	18971247	18972185	0	0	0	0
chr16	18975128	18975658	0	0	0	0
chr16	18979362	18979519	0	0	0	0
chr16	18983821	18984267	1	1	1	1
chr16	18985836	18985986	0	0	0	0
chr16	18989112	18989249	1	1	1	1
chr16	18995389	18995663	0	0	0	0
chr16	18998736	18999040	0	1	1	1
chr16	19001812	19002128	1	0	0	0
chr16	19003914	19004091	0	0	0	0
chr16	19005732	19006086	0	1	0	1
chr16	19008342	19008517	0	1	1	1
chr16	19014512	19014722	0	0	0	0
chr16	19042642	19042799	0	0	0	0
chr16	19056426	19056668	0	1	0	0
chr16	19067371	19068146	1	1	1	1
chr16	19072213	19072536	0	0	0	0
chr16	19085820	19086025	0	0	0	1
chr16	19086428	19086973	1	1	1	1
chr16	19091794	19092602	0	0	0	1
chr16	19093958	19094295	0	0	0	0
chr16	19095803	19096015	0	0	0	0
chr16	19104603	19104682	0	0	0	0
chr16	19104750	19104921	0	0	0	0
chr16	19105981	19106198	0	0	1	0
chr16	19107795	19107984	0	1	1	1
chr16	19112946	19113221	0	0	0	0
chr16	19113673	19114148	1	1	1	1
chr16	19114421	19114696	1	1	1	1
chr16	19119017	19119155	1	1	1	1
chr16	19121736	19122492	0	1	0	0
chr16	19123259	19123436	0	0	0	0
chr16	19128982	19129118	0	0	0	0
chr16	19130956	19131374	1	1	1	1
chr16	19132993	19133159	0	0	0	0
chr16	19136073	19136299	0	0	0	1
chr16	19138642	19138841	0	1	0	1
chr16	19144693	19145612	0	0	0	0
chr16	19150913	19151177	0	0	0	0
chr16	19162141	19162298	0	0	0	0
chr16	19165193	19165357	0	0	1	0
chr16	19167760	19168100	1	1	1	1
chr16	19168510	19168523	1	1	0	1
chr16	19168979	19168983	1	1	0	0
chr16	19177057	19177373	0	0	0	0
chr16	19180015	19180328	0	0	1	0
chr16	19184852	19184986	0	0	0	1
chr16	19185208	19185958	0	0	0	0
chr16	19188762	19188880	0	1	0	0
chr16	19190452	19191101	0	0	0	1
chr16	19193343	19193606	0	0	1	0
chr16	19203914	19204222	0	0	0	0
chr16	19204777	19205094	0	0	0	0
chr16	19210321	19210996	0	0	0	0
chr16	19213148	19213647	0	0	0	0
chr16	19214011	19214216	0	0	0	0
chr16	19223213	19223633	0	0	0	0
chr16	19227887	19228181	0	1	1	0
chr16	19231364	19231832	0	0	0	0
chr16	19236791	19236943	0	1	1	0
chr16	19240275	19240509	0	0	0	0
chr16	19245546	19245927	0	0	0	0
chr16	19252800	19253287	0	0	0	0
chr16	19257373	19257990	0	0	0	0
chr16	19259425	19259764	0	0	1	0
chr16	19260283	19260487	0	0	0	0
chr16	19267484	19267751	0	0	0	0
chr16	19279687	19279698	0	0	1	0
chr16	19280033	19280208	0	0	0	0
chr16	19284342	19284504	0	0	1	0
chr16	19288449	19288804	0	0	0	0
chr16	19289817	19290383	0	0	0	0
chr16	19291372	19291905	0	0	0	0
chr16	19294234	19294418	0	0	0	0
chr16	19299368	19299936	0	0	0	0
chr16	19305001	19305151	0	0	0	0
chr16	19307607	19308031	0	0	0	0
chr16	19311644	19312032	0	0	0	0
chr16	19316975	19317158	0	0	0	0
chr16	19324190	19324322	0	0	1	0
chr16	19329042	19329790	0	0	0	0
chr16	19330857	19331079	0	0	0	1
chr16	19338465	19338786	0	0	0	0
chr16	19344442	19344793	0	0	0	0
chr16	19348919	19349066	0	1	1	0
chr16	19353106	19353272	0	0	0	0
chr16	19354447	19354688	0	1	0	0
chr16	19358224	19358395	0	0	0	0
chr16	19365288	19365748	0	0	0	0
chr16	19366481	19366681	0	0	1	0
chr16	19375705	19375861	0	0	1	1
chr16	19382599	19382680	0	0	1	0
chr16	19382948	19383579	0	0	0	0
chr16	19389337	19389519	0	0	0	0
chr16	19393756	19394021	0	1	1	1
chr16	19395816	19395945	0	0	0	0
chr16	19399255	19399427	0	0	0	0
chr16	19400850	19400979	0	0	0	0
chr16	19406887	19407770	0	0	0	0
chr16	19410543	19410898	0	1	1	1
chr16	19417049	19417145	0	0	0	0
chr16	19417403	19418025	0	0	0	0
chr16	19424912	19425258	0	0	0	0
chr16	19429212	19429549	0	0	0	0
chr16	19432437	19432575	0	1	0	0
chr16	19437291	19437666	0	0	0	1
chr16	19447878	19448059	0	0	0	0
chr16	19458861	19459239	0	0	0	0
chr16	19461546	19461919	0	0	0	0
chr16	19468429	19468718	0	0	0	0
chr16	19474591	19474835	0	0	0	0
chr16	19479369	19479612	0	0	0	0
chr16	19488035	19488463	0	0	0	0
chr16	19502664	19502920	0	1	0	1
chr16	19505770	19506181	1	0	0	1
chr16	19515864	19516069	0	1	1	0
chr16	19521565	19522339	1	1	1	1
chr16	19523770	19524196	1	1	1	1
chr16	19524912	19525295	0	0	0	0
chr16	19529976	19530459	0	0	0	0
chr16	19533488	19533593	0	0	0	0
chr16	19534955	19535085	0	0	0	0
chr16	19555206	19555959	1	1	1	1
chr16	19556273	19556361	0	0	1	1
chr16	19568499	19568736	0	0	0	0
chr16	19578462	19578580	0	1	0	1
chr16	19583697	19583947	0	0	0	0
chr16	19584529	19585042	0	0	0	1
chr16	19589840	19590030	0	0	1	1
chr16	19595230	19595670	0	1	1	1
chr16	19597496	19597745	0	0	0	0
chr16	19598684	19599193	0	0	0	0
chr16	19601290	19601570	0	0	1	1
chr16	19606520	19606905	0	0	0	1
chr16	19607740	19607943	0	0	1	1
chr16	19611328	19611560	0	0	0	0
chr16	19638482	19638769	0	0	1	1
chr16	19640090	19640299	0	1	0	0
chr16	19643532	19643685	0	0	0	0
chr16	19645222	19645769	1	0	0	1
chr16	19646413	19646417	0	0	0	0
chr16	19650131	19650272	0	0	0	0
chr16	19660203	19660731	0	0	0	0
chr16	19661503	19661768	0	0	0	0
chr16	19662244	19662970	0	0	0	0
chr16	19672156	19672747	0	0	0	1
chr16	19681016	19681378	0	0	0	0
chr16	19684472	19684699	0	1	0	0
chr16	19687078	19687668	0	0	0	0
chr16	19690254	19690558	0	0	0	1
chr16	19691223	19691342	0	0	0	1
chr16	19695061	19695187	0	0	0	0
chr16	19696419	19696664	1	1	1	1
chr16	19698731	19699084	0	0	0	0
chr16	19699316	19699620	0	0	0	0
chr16	19700207	19700878	0	0	0	1
chr16	19704680	19704896	0	1	1	1
chr16	19708542	19708711	0	0	0	0
chr16	19709952	19710895	0	0	0	0
chr16	19717826	19718674	1	1	1	1
chr16	19723208	19723384	0	0	0	0
chr16	19724164	19724436	0	1	0	0
chr16	19733181	19733387	0	1	0	0
chr16	19734745	19734962	0	0	0	0
chr16	19736083	19736391	0	0	0	0
chr16	19743322	19743460	0	1	0	0
chr16	19745457	19745735	0	0	0	1
chr16	19746428	19746752	0	0	0	0
chr16	19751715	19751910	0	0	0	0
chr16	19754055	19754130	1	0	1	1
chr16	19754202	19754295	1	1	1	1
chr16	19755355	19755569	0	0	0	0
chr16	19766198	19766497	1	0	0	0
chr16	19767053	19767740	0	0	0	0
chr16	19771829	19771986	0	0	0	0
chr16	19772948	19773542	0	0	0	0
chr16	19775593	19775934	0	0	0	0
chr16	19781376	19781638	0	0	1	1
chr16	19783443	19784199	0	0	0	1
chr16	19785272	19785978	0	0	0	0
chr16	19788129	19788202	0	0	0	0
chr16	19790450	19790753	0	0	0	1
chr16	19801342	19801582	0	0	0	0
chr16	19804808	19805246	0	0	0	0
chr16	19808231	19808418	1	0	0	1
chr16	19809392	19809569	0	0	1	0
chr16	19811286	19811802	0	0	1	1
chr16	19816118	19816269	0	0	0	0
chr16	19817063	19817532	0	0	0	0
chr16	19819137	19819295	0	0	0	0
chr16	19822707	19822848	0	1	0	1
chr16	19823012	19823013	0	0	0	1
chr16	19823406	19823509	0	0	0	0
chr16	19831682	19831953	0	0	1	1
chr16	19836016	19836452	0	0	0	1
chr16	19837620	19837924	0	1	1	0
chr16	19842720	19842885	0	0	0	0
chr16	19843494	19843651	0	1	1	1
chr16	19845334	19845495	0	1	1	1
chr16	19851477	19851715	0	0	0	0
chr16	19853897	19854143	0	0	0	1
chr16	19860711	19860833	0	1	1	1
chr16	19861542	19861551	0	0	0	0
chr16	19862150	19862274	0	0	0	0
chr16	19868538	19868809	0	0	0	1
chr16	19876015	19876621	0	0	0	0
chr16	19879469	19879828	0	0	0	0
chr16	19883001	19883019	0	0	0	0
chr16	19883430	19883810	0	1	1	1
chr16	19884689	19884791	1	1	0	1
chr16	19885152	19885638	1	0	0	1
chr16	19886345	19886479	1	1	1	1
chr16	19898230	19898796	0	0	0	0
chr16	19899423	19899630	0	1	1	1
chr16	19900727	19901132	0	0	0	0
chr16	19907569	19907717	0	1	1	1
chr16	19912782	19913315	0	0	0	1
chr16	19917217	19917866	0	0	0	0
chr16	19926624	19927131	0	0	0	1
chr16	19933846	19934037	0	0	0	0
chr16	19935709	19935953	0	0	0	0
chr16	19937868	19938243	0	0	0	1
chr16	19940143	19940292	0	0	0	1
chr16	19940707	19940980	0	0	0	0
chr16	19948475	19948721	0	1	0	0
chr16	19954874	19955447	0	0	0	0
chr16	19959788	19960039	0	0	0	0
chr16	19962333	19962539	0	0	0	0
chr16	19963400	19963529	0	0	0	0
chr16	19967356	19967681	0	0	0	0
chr16	19969471	19969699	0	0	0	0
chr16	19970307	19970441	0	0	0	0
chr16	19972058	19972268	0	0	0	0
chr16	19974579	19974953	0	0	0	0
chr16	19980990	19981167	0	0	0	0
chr16	19988354	19988580	0	0	0	0
chr16	19991697	19991927	0	0	0	0
chr16	19994892	19995040	0	0	1	0
chr16	19997200	19997572	0	0	0	0
chr16	20004837	20005186	0	0	0	0
chr16	20023376	20023626	0	0	0	0
chr16	20040854	20041052	0	0	0	0
chr16	20041319	20041549	0	0	0	0
chr16	20042296	20042495	0	0	0	0
chr16	20042821	20043135	0	0	0	0
chr16	20049912	20050356	0	0	0	0
chr16	20072648	20072911	0	0	0	0
chr16	20074003	20074131	0	0	0	0
chr16	20075840	20076186	0	0	0	0
chr16	20079531	20079808	0	0	0	0
chr16	20084814	20085121	0	0	0	0
chr16	20094321	20094499	0	0	0	0
chr16	20098998	20099279	0	0	0	0
chr16	20107233	20107387	0	0	0	0
chr16	20114439	20114638	0	0	0	0
chr16	20115514	20116825	0	0	0	0
chr16	20133862	20134027	0	0	0	0
chr16	20135037	20136142	0	0	0	0
chr16	20141766	20142190	0	0	0	0
chr16	20147157	20147320	0	0	0	0
chr16	20166639	20167001	0	0	1	0
chr16	20175244	20175876	0	0	0	0
chr16	20178916	20179408	0	0	0	0
chr16	20200267	20200413	0	0	0	0
chr16	20203241	20203824	0	0	0	0
chr16	20212585	20212963	0	0	0	0
chr16	20214471	20214664	0	0	0	0
chr16	20216533	20216871	0	0	0	0
chr16	20230327	20230512	0	0	0	0
chr16	20231974	20232536	0	0	0	0
chr16	20236255	20236667	0	0	0	0
chr16	20242814	20243068	0	0	0	0
chr16	20243877	20244018	0	0	0	0
chr16	20245454	20245588	0	0	0	0
chr16	20246082	20246258	0	0	0	0
chr16	20252263	20252638	0	0	0	0
chr16	20255438	20255899	0	0	0	0
chr16	20257122	20257394	0	0	0	0
chr16	20260526	20260794	0	0	0	0
chr16	20261795	20262209	0	0	0	0
chr16	20263455	20263734	0	0	0	0
chr16	20268577	20268864	0	0	0	0
chr16	20286106	20286262	0	0	0	0
chr16	20291271	20291632	0	0	0	0
chr16	20291793	20292411	0	0	0	0
chr16	20300480	20300693	0	0	0	1
chr16	20301792	20302134	0	0	0	0
chr16	20323664	20324242	0	0	0	0
chr16	20325885	20326711	0	0	0	0
chr16	20327420	20327602	0	0	0	0
chr16	20333197	20333701	0	0	0	0
chr16	20336859	20337143	0	0	0	0
chr16	20348224	20348496	0	0	0	0
chr16	20348773	20348922	0	0	0	0
chr16	20349690	20349864	0	0	0	0
chr16	20353050	20353365	0	0	0	0
chr16	20360161	20360329	0	0	0	0
chr16	20383350	20383632	1	1	1	1
chr16	20385897	20386014	1	0	0	0
chr16	20399243	20399525	0	0	0	0
chr16	20401544	20401653	0	0	1	0
chr16	20401781	20401956	0	0	0	0
chr16	20404783	20404932	0	0	0	0
chr16	20408054	20408380	0	0	0	0
chr16	20409418	20409655	1	0	0	0
chr16	20415464	20415904	0	0	0	1
chr16	20427527	20427712	0	0	1	0
chr16	20431180	20431325	0	0	0	0
chr16	20436363	20436601	0	0	0	0
chr16	20439933	20440442	1	0	0	0
chr16	20443011	20443216	0	0	0	0
chr16	20448571	20448826	0	0	0	0
chr16	20453810	20453934	0	0	0	0
chr16	20475356	20475526	0	0	0	0
chr16	20477277	20477560	0	0	0	0
chr16	20482023	20482309	0	0	0	0
chr16	20484129	20484468	0	0	0	0
chr16	20530413	20530653	0	0	0	0
chr16	20531552	20531839	0	0	0	0
chr16	20539578	20539860	0	0	0	0
chr16	20541496	20542009	0	0	0	0
chr16	20546373	20546575	0	0	0	0
chr16	20553636	20553799	0	0	0	0
chr16	20573843	20574037	0	0	0	0
chr16	20579102	20579287	0	0	0	0
chr16	20580250	20580495	0	0	1	0
chr16	20584665	20584861	0	0	0	0
chr16	20587484	20588051	1	0	0	0
chr16	20588809	20588836	1	0	0	0
chr16	20598977	20599438	0	0	0	0
chr16	20602273	20602622	0	0	0	0
chr16	20610185	20610414	0	0	0	0
chr16	20610550	20610688	0	0	0	0
chr16	20611351	20611476	1	0	0	0
chr16	20612116	20612382	1	0	0	0
chr16	20613929	20614078	0	0	0	0
chr16	20614483	20614545	0	0	0	0
chr16	20620142	20620291	0	0	0	0
chr16	20620934	20621189	0	0	0	0
chr16	20622354	20622718	0	0	0	0
chr16	20637227	20637395	0	0	0	0
chr16	20640993	20641148	0	0	0	0
chr16	20649235	20649823	0	0	0	0
chr16	20650521	20650963	0	0	0	0
chr16	20651195	20651605	0	0	0	0
chr16	20659355	20659711	0	0	0	0
chr16	20674229	20674253	0	1	0	1
chr16	20675834	20676108	1	1	1	1
chr16	20681878	20682041	0	0	0	0
chr16	20683360	20683674	0	0	0	0
chr16	20691569	20691953	0	0	0	1
chr16	20696764	20696948	0	0	0	0
chr16	20708109	20708342	0	0	0	0
chr16	20735576	20735947	0	0	0	0
chr16	20741141	20742005	1	1	1	1
chr16	20763680	20764024	1	1	1	1
chr16	20764687	20764816	0	0	0	0
chr16	20774876	20775006	0	1	1	1
chr16	20775292	20775325	0	1	1	1
chr16	20790897	20791140	0	0	0	0
chr16	20791324	20791508	0	0	0	0
chr16	20792240	20792783	0	0	0	1
chr16	20796046	20796198	0	0	0	0
chr16	20806193	20807081	1	1	1	1
chr16	20826190	20826643	0	1	0	1
chr16	20831691	20832245	0	0	0	1
chr16	20835272	20835632	0	0	0	0
chr16	20844787	20845139	0	0	0	0
chr16	20846649	20847025	0	0	0	0
chr16	20850015	20850138	1	1	1	1
chr16	20851708	20851863	1	1	1	1
chr16	20853112	20853390	0	1	0	0
chr16	20857444	20858304	0	0	0	0
chr16	20859271	20859529	0	0	0	0
chr16	20859837	20860050	1	0	0	0
chr16	20861188	20861434	0	0	0	0
chr16	20866098	20866386	1	1	1	1
chr16	20869002	20869133	1	1	0	1
chr16	20870397	20870557	0	1	0	0
chr16	20870943	20871832	1	0	0	0
chr16	20871974	20872544	0	0	0	0
chr16	20873404	20873589	0	1	0	0
chr16	20874173	20874488	0	0	0	1
chr16	20874946	20875085	0	0	0	0
chr16	20878980	20878989	1	1	1	1
chr16	20878994	20879073	1	1	1	1
chr16	20880799	20881231	1	0	0	1
chr16	20881987	20882134	0	0	0	0
chr16	20884264	20884456	0	0	1	1
chr16	20888521	20888672	0	0	0	0
chr16	20889008	20890036	0	0	0	0
chr16	20891910	20892043	0	0	0	0
chr16	20893324	20893575	0	1	0	0
chr16	20899235	20899436	0	0	1	1
chr16	20899870	20899911	0	1	0	1
chr16	20900073	20900078	0	1	1	0
chr16	20900323	20901198	1	1	1	1
chr16	20904496	20904978	0	0	0	1
chr16	20906618	20906759	1	1	1	1
chr16	20910856	20910943	0	0	1	1
chr16	20912085	20912509	1	0	0	0
chr16	20913844	20914093	1	1	1	1
chr16	20915880	20916364	0	0	0	0
chr16	20918885	20919236	0	0	0	1
chr16	20928918	20929126	0	0	0	0
chr16	20930132	20930274	1	0	0	1
chr16	20931137	20931557	0	0	0	1
chr16	20936514	20936723	0	0	0	0
chr16	20938052	20938122	0	1	0	1
chr16	20938475	20938654	0	0	0	1
chr16	20942171	20942599	0	0	0	0
chr16	20945008	20945337	0	0	0	1
chr16	20946448	20946461	0	0	0	0
chr16	20949783	20949943	0	0	0	0
chr16	20950102	20950248	0	0	0	0
chr16	20952325	20952505	0	0	0	0
chr16	20952727	20953060	1	0	0	1
chr16	20956441	20956758	0	1	0	0
chr16	20966760	20966928	0	0	0	0
chr16	20967312	20967788	0	0	0	0
chr16	20968030	20968586	0	0	0	0
chr16	20969219	20969817	0	0	0	0
chr16	20974542	20974977	0	0	0	0
chr16	20989206	20989512	0	0	0	0
chr16	21001399	21001761	0	0	0	0
chr16	21008077	21008449	0	0	0	0
chr16	21023436	21023956	0	0	0	1
chr16	21027152	21027285	0	1	1	0
chr16	21028599	21028921	0	0	0	1
chr16	21033930	21034140	0	0	0	0
chr16	21038438	21038857	0	0	0	0
chr16	21048072	21048482	0	0	0	0
chr16	21065584	21065861	0	1	0	0
chr16	21075097	21075567	0	0	0	1
chr16	21081237	21081971	0	0	0	0
chr16	21083811	21084032	1	1	1	1
chr16	21088784	21089412	0	0	0	1
chr16	21097095	21097462	0	0	0	1
chr16	21101972	21102202	0	1	0	0
chr16	21104275	21104578	0	0	1	1
chr16	21109011	21109259	0	0	0	0
chr16	21111206	21111440	0	0	0	0
chr16	21113239	21113597	0	0	0	1
chr16	21116105	21116674	0	0	0	0
chr16	21117415	21117783	0	0	0	0
chr16	21125097	21125304	0	0	0	0
chr16	21126641	21126770	0	0	0	0
chr16	21130447	21131159	0	0	0	0
chr16	21133978	21134304	0	0	0	0
chr16	21136365	21136622	0	0	0	0
chr16	21139541	21139817	0	0	0	1
chr16	21150577	21150765	0	0	0	1
chr16	21153063	21153175	0	0	0	0
chr16	21156746	21156959	0	0	0	1
chr16	21158300	21158901	1	1	1	1
chr16	21159415	21159561	1	1	0	1
chr16	21162782	21162941	1	0	1	0
chr16	21166820	21166901	0	0	0	0
chr16	21167395	21167621	0	0	1	1
chr16	21167975	21168213	0	0	0	0
chr16	21169643	21169992	1	0	0	1
chr16	21179403	21180193	1	0	0	0
chr16	21188741	21189020	1	1	1	1
chr16	21194840	21195507	0	0	0	1
chr16	21203166	21203575	0	0	0	0
chr16	21211494	21211733	0	0	0	0
chr16	21213704	21214245	0	0	0	0
chr16	21217328	21217472	0	0	0	0
chr16	21222430	21222602	0	1	1	0
chr16	21223890	21224027	0	0	0	0
chr16	21242709	21243606	0	0	0	1
chr16	21244830	21245164	0	0	0	1
chr16	21246804	21247549	0	0	0	0
chr16	21253655	21254224	0	0	0	0
chr16	21255499	21255996	0	0	0	0
chr16	21261108	21261227	0	1	0	1
chr16	21262058	21262224	0	0	0	0
chr16	21263750	21263914	0	1	0	1
chr16	21273933	21274285	0	0	0	0
chr16	21278169	21278555	1	1	1	1
chr16	21279569	21279915	0	0	0	1
chr16	21283717	21284167	1	1	1	1
chr16	21300568	21301739	1	1	1	1
chr16	21302895	21302904	0	0	0	1
chr16	21311991	21312128	0	0	0	0
chr16	21312342	21312592	0	0	0	0
chr16	21325228	21325587	0	0	0	0
chr16	21328432	21328761	0	0	0	0
chr16	21336183	21336533	0	0	0	1
chr16	21338704	21339082	0	0	0	0
chr16	21343361	21343542	0	0	0	0
chr16	21344625	21344757	0	0	0	0
chr16	21344798	21345056	0	0	0	0
chr16	21347604	21347802	0	0	0	0
chr16	21348923	21348952	0	1	0	1
chr16	21349534	21349660	0	0	0	1
chr16	21353460	21353803	0	0	0	0
chr16	21357342	21357611	0	0	0	0
chr16	21359717	21360316	0	0	0	0
chr16	21361734	21362119	0	1	0	1
chr16	21363745	21364290	0	0	0	1
chr16	21369455	21369897	0	0	0	0
chr16	21370884	21371202	0	0	0	0
chr16	21372713	21372750	0	1	0	0
chr16	21372790	21372794	0	1	0	0
chr16	21375409	21375705	0	1	0	1
chr16	21380276	21380421	0	0	0	0
chr16	21381734	21382085	0	0	0	1
chr16	21390072	21390198	0	1	1	0
chr16	21392375	21392572	0	0	1	0
chr16	21397788	21397942	0	0	0	0
chr16	21400907	21401150	0	0	0	0
chr16	21402889	21402997	1	1	1	1
chr16	21403010	21403066	1	1	1	1
chr16	21403391	21403457	1	1	1	1
chr16	21403747	21404053	1	1	1	1
chr16	21404422	21404431	1	1	0	1
chr16	21404838	21405060	1	1	0	1
chr16	21405732	21405887	0	0	0	0
chr16	21409991	21410251	0	0	0	0
chr16	21413886	21414462	0	0	0	1
chr16	21418559	21418842	0	0	0	0
chr16	21419215	21419667	0	0	0	0
chr16	21425862	21426148	0	0	0	0
chr16	21426916	21427180	0	0	1	1
chr16	21428365	21428407	1	0	0	1
chr16	21428548	21428749	0	0	0	0
chr16	21432278	21432577	0	0	0	0
chr16	21434538	21434811	0	1	0	0
chr16	21436467	21436613	0	0	0	1
chr16	21441200	21441322	0	1	1	0
chr16	21444530	21444674	0	0	0	1
chr16	21450014	21450353	0	0	0	1
chr16	21451259	21451281	1	1	0	0
chr16	21451322	21451421	0	1	0	0
chr16	21453794	21454277	0	0	0	1
chr16	21456338	21456557	0	0	0	1
chr16	21459913	21460552	0	0	0	0
chr16	21460670	21460836	0	0	0	0
chr16	21466472	21466642	0	0	0	0
chr16	21468378	21468616	0	0	0	0
chr16	21477425	21477686	0	0	0	0
chr16	21482510	21482806	0	0	0	0
chr16	21482909	21483218	0	0	1	0
chr16	21485958	21486197	1	1	1	1
chr16	21486985	21487309	0	0	0	1
chr16	21488069	21488246	0	0	0	0
chr16	21488949	21489362	0	0	0	0
chr16	21490040	21490491	0	0	0	0
chr16	21492404	21492572	0	0	0	0
chr16	21501638	21502525	1	1	1	1
chr16	21502685	21502850	0	0	0	0
chr16	21510260	21510665	0	0	0	0
chr16	21511777	21511793	0	1	1	1
chr16	21512677	21512835	0	0	0	0
chr16	21513552	21513732	0	0	0	0
chr16	21513957	21514446	1	0	0	0
chr16	21517790	21518037	0	0	1	1
chr16	21519053	21519145	1	1	1	1
chr16	21519946	21520755	1	1	1	1
chr16	21521549	21522025	0	1	1	1
chr16	21525375	21525712	0	0	0	1
chr16	21526966	21527503	0	0	0	0
chr16	21534573	21534950	0	0	0	0
chr16	21536522	21537231	0	0	0	0
chr16	21538479	21538700	0	0	0	0
chr16	21539055	21539425	1	0	0	1
chr16	21541119	21541258	0	0	0	0
chr16	21541601	21541645	0	0	0	0
chr16	21541806	21541933	0	0	0	0
chr16	21542558	21542861	0	0	0	0
chr16	21543426	21543593	1	0	0	1
chr16	21543957	21544110	1	0	1	0
chr16	21545587	21546125	0	0	0	0
chr16	21550337	21550775	0	0	0	0
chr16	21554922	21555080	1	1	1	0
chr16	21556574	21557164	1	0	0	1
chr16	21558090	21558536	0	0	0	0
chr16	21561992	21562160	0	0	0	0
chr16	21566871	21567345	0	0	0	0
chr16	21567563	21567954	0	0	0	0
chr16	21568968	21569292	0	0	0	1
chr16	21573990	21574166	0	0	0	0
chr16	21574348	21574501	0	0	0	0
chr16	21576838	21577119	0	0	0	0
chr16	21580146	21580398	0	0	0	0
chr16	21582818	21582825	1	0	0	0
chr16	21584110	21584385	1	1	1	1
chr16	21590203	21590571	0	0	0	1
chr16	21592911	21593286	0	0	0	0
chr16	21593289	21593471	0	0	0	0
chr16	21599094	21600165	1	1	1	1
chr16	21604039	21604182	0	0	0	0
chr16	21608674	21608823	0	0	0	0
chr16	21610185	21610545	0	0	0	0
chr16	21611626	21611756	0	1	0	1
chr16	21614967	21615293	0	0	0	0
chr16	21619690	21620504	0	0	0	0
chr16	21626806	21627135	0	1	1	1
chr16	21631627	21632115	0	0	0	0
chr16	21635412	21636130	0	0	0	0
chr16	21637175	21637308	0	0	0	0
chr16	21637513	21637752	0	0	0	0
chr16	21638620	21639016	0	0	0	1
chr16	21640731	21640923	1	0	1	0
chr16	21641867	21642228	0	0	0	1
chr16	21645615	21646603	0	0	0	1
chr16	21647144	21647417	0	0	0	0
chr16	21647951	21648121	0	0	0	0
chr16	21650698	21651105	1	0	0	0
chr16	21653536	21653879	0	0	0	0
chr16	21657312	21657605	0	0	0	0
chr16	21661361	21661730	0	0	0	1
chr16	21663769	21664225	0	0	0	0
chr16	21665605	21665825	0	0	0	0
chr16	21666886	21667021	0	0	0	0
chr16	21684228	21684550	0	0	0	0
chr16	21685098	21685404	0	0	0	0
chr16	21698751	21698998	0	0	0	0
chr16	21701066	21701652	0	0	0	1
chr16	21708371	21708710	1	0	0	1
chr16	21717748	21718108	0	0	0	0
chr16	21740773	21741053	0	0	0	1
chr16	21745291	21745612	0	0	1	1
chr16	21749304	21749512	0	0	0	0
chr16	21757075	21757288	1	1	1	1
chr16	21761196	21761635	0	0	0	0
chr16	21762101	21762294	0	0	0	0
chr16	21763464	21763678	0	1	0	0
chr16	21769226	21769643	0	0	1	1
chr16	21770681	21770907	0	0	0	0
chr16	21772978	21773033	1	0	0	1
chr16	21773559	21773808	0	1	0	0
chr16	21780544	21780930	0	0	0	1
chr16	21782004	21782413	0	0	0	0
chr16	21783320	21783827	0	0	0	0
chr16	21790441	21790948	0	0	0	1
chr16	21793469	21793863	1	0	0	0
chr16	21798748	21799248	0	0	0	0
chr16	21801529	21801784	1	0	0	1
chr16	21801922	21802085	1	0	0	1
chr16	21803900	21804292	0	0	0	1
chr16	21820114	21820736	1	1	1	1
chr16	21825669	21826710	0	0	0	1
chr16	21827291	21827490	0	0	0	0
chr16	21829700	21829863	0	0	0	0
chr16	21831233	21831390	0	0	0	0
chr16	21831712	21831803	0	0	0	1
chr16	21833224	21833822	0	0	0	0
chr16	21835244	21835356	1	1	0	1
chr16	21835617	21836137	1	1	1	1
chr16	21836370	21837058	1	1	1	1
chr16	21841453	21841609	0	0	0	0
chr16	21842628	21842782	0	0	0	0
chr16	21844149	21844160	1	0	0	0
chr16	21844240	21844480	0	0	0	0
chr16	21846551	21846913	0	0	0	1
chr16	21850507	21850663	0	0	0	0
chr16	21850857	21851032	0	0	0	0
chr16	21851497	21851920	0	0	0	0
chr16	21853617	21853768	0	0	0	0
chr16	21856996	21857178	0	0	0	0
chr16	21858135	21858435	0	0	0	0
chr16	21858879	21859455	0	0	0	1
chr16	21860748	21860874	0	0	0	1
chr16	21860952	21861032	0	0	0	0
chr16	21864361	21864962	0	0	0	0
chr16	21866934	21867357	0	0	0	0
chr16	21868412	21868692	0	0	0	0
chr16	21873662	21873726	0	1	1	0
chr16	21874877	21875055	0	1	0	0
chr16	21875734	21875855	0	0	0	0
chr16	21876816	21876925	0	0	0	1
chr16	21882421	21882447	0	1	0	1
chr16	21883405	21883527	0	1	0	0
chr16	21886111	21886568	0	0	0	1
chr16	21886745	21886990	0	0	1	1
chr16	21888629	21888938	0	0	0	1
chr16	21892305	21892514	0	0	0	0
chr16	21894005	21894150	0	0	0	0
chr16	21897760	21898146	0	0	0	0
chr16	21902497	21902671	0	0	0	0
chr16	21907978	21908199	0	0	0	0
chr16	21910758	21910951	0	0	0	0
chr16	21914192	21914595	1	0	0	0
chr16	21917383	21918303	0	0	0	1
chr16	21919265	21919628	0	0	0	0
chr16	21920611	21920632	0	0	0	0
chr16	21921437	21921450	0	0	0	0
chr16	21921909	21921988	0	0	1	0
chr16	21928049	21928282	0	0	0	0
chr16	21928420	21928577	0	0	0	0
chr16	21930557	21930919	0	0	0	1
chr16	21934853	21934896	0	0	0	0
chr16	21935285	21935472	1	0	1	1
chr16	21936134	21936748	1	0	0	1
chr16	21952580	21953602	1	1	1	1
chr16	21979425	21980230	0	0	0	1
chr16	21982240	21982597	0	0	0	0
chr16	21986287	21987212	0	0	0	0
chr16	21989032	21989681	0	0	0	1
chr16	21992509	21992934	0	0	0	0
chr16	21995052	21995223	0	0	0	0
chr16	22001097	22001385	1	1	1	1
chr16	22004418	22004569	0	0	0	0
chr16	22007591	22008015	1	1	1	1
chr16	22008490	22008609	1	1	0	1
chr16	22008610	22008692	0	1	1	1
chr16	22011110	22011461	0	0	0	0
chr16	22018760	22019185	0	0	0	0
chr16	22022300	22022538	0	0	0	0
chr16	22023601	22023745	0	0	0	0
chr16	22026604	22026869	1	1	1	1
chr16	22030216	22030476	0	1	0	0
chr16	22035257	22035448	0	0	0	1
chr16	22041415	22041750	0	0	0	0
chr16	22046053	22046378	0	0	0	0
chr16	22047756	22047868	0	0	0	0
chr16	22048083	22048275	0	0	0	0
chr16	22055604	22056028	0	0	0	1
chr16	22063784	22064451	0	0	0	0
chr16	22070580	22070632	0	0	0	1
chr16	22070823	22071204	1	0	0	1
chr16	22071373	22071499	0	0	0	1
chr16	22075077	22075442	0	0	0	1
chr16	22077797	22078129	0	0	0	1
chr16	22083213	22083751	0	0	1	0
chr16	22092276	22092558	0	1	1	1
chr16	22099078	22099222	0	0	1	1
chr16	22099997	22100203	0	0	0	0
chr16	22103223	22103846	0	0	0	0
chr16	22109622	22109766	0	0	0	0
chr16	22110494	22111053	0	0	0	0
chr16	22117672	22117679	0	0	0	1
chr16	22117707	22117899	0	0	1	1
chr16	22120595	22120856	0	0	0	0
chr16	22123078	22123636	0	0	0	0
chr16	22124153	22124377	0	0	0	0
chr16	22126017	22126335	1	0	0	1
chr16	22141868	22142100	0	0	0	1
chr16	22147665	22148384	0	0	0	0
chr16	22150504	22150762	0	0	0	0
chr16	22151213	22151353	0	0	0	0
chr16	22155953	22156608	0	0	0	0
chr16	22162344	22162662	0	0	0	0
chr16	22163169	22163390	0	0	0	0
chr16	22164796	22165140	0	0	0	1
chr16	22170865	22171494	0	0	0	0
chr16	22176718	22177061	0	0	0	0
chr16	22178094	22178354	0	0	0	0
chr16	22184024	22184332	0	0	0	0
chr16	22186568	22186796	0	0	0	0
chr16	22188682	22188811	0	0	0	1
chr16	22190137	22191490	1	1	1	1
chr16	22192066	22192474	1	0	0	1
chr16	22195757	22196128	1	1	1	1
chr16	22198662	22198878	0	0	0	0
chr16	22199705	22199834	1	1	1	1
chr16	22201834	22201988	0	0	0	0
chr16	22206023	22207118	1	1	1	1
chr16	22212029	22212376	0	0	1	0
chr16	22213727	22214024	0	0	0	0
chr16	22214963	22215222	0	0	0	0
chr16	22216447	22216687	0	0	0	1
chr16	22218110	22218231	1	0	0	0
chr16	22220209	22220276	0	1	1	1
chr16	22220354	22220363	1	1	1	1
chr16	22220818	22220980	1	0	0	1
chr16	22225055	22225503	1	0	0	0
chr16	22230165	22230251	0	1	0	0
chr16	22232568	22232962	0	1	0	0
chr16	22236424	22236728	1	0	0	1
chr16	22239303	22239906	0	0	0	0
chr16	22240185	22240739	1	0	0	1
chr16	22241942	22242291	0	0	0	0
chr16	22250319	22250954	0	0	0	1
chr16	22252478	22252616	0	0	0	0
chr16	22253099	22253251	0	0	0	0
chr16	22257602	22257848	0	0	0	0
chr16	22262295	22262908	0	0	0	1
chr16	22264874	22264888	0	1	0	0
chr16	22267355	22267492	0	0	0	0
chr16	22272944	22273301	0	0	0	1
chr16	22279066	22279147	0	1	1	0
chr16	22285084	22285103	0	1	1	1
chr16	22286652	22287122	0	0	0	0
chr16	22291757	22292263	0	0	0	1
chr16	22297022	22297941	1	1	1	1
chr16	22298281	22298596	1	1	1	1
chr16	22300426	22300688	0	0	0	0
chr16	22313113	22313357	0	0	0	0
chr16	22314799	22315043	0	1	0	0
chr16	22318792	22318944	0	0	0	1
chr16	22321356	22321576	1	0	1	1
chr16	22325786	22325936	0	0	0	0
chr16	22327225	22327761	0	0	0	1
chr16	22330605	22331039	0	1	0	0
chr16	22335758	22335919	0	0	0	0
chr16	22339561	22339840	0	0	0	0
chr16	22340694	22340891	0	0	1	0
chr16	22346669	22347251	0	0	0	0
chr16	22353390	22353783	1	1	1	1
chr16	22357349	22357353	0	0	0	0
chr16	22361431	22361626	0	0	0	0
chr16	22361696	22361703	0	0	0	0
chr16	22368611	22368745	0	0	0	0
chr16	22369454	22369470	0	0	0	1
chr16	22370147	22370465	0	0	0	1
chr16	22373843	22375154	1	1	1	1
chr16	22387033	22387288	1	1	1	1
chr16	22388368	22388710	0	0	0	0
chr16	22389102	22389289	0	0	0	0
chr16	22397501	22397886	0	0	1	1
chr16	22401828	22402407	0	0	0	1
chr16	22402820	22403401	0	0	0	1
chr16	22411222	22411425	0	0	0	0
chr16	22417281	22417797	1	0	0	0
chr16	22423399	22423549	0	0	0	0
chr16	22424511	22424819	1	0	0	1
chr16	22425271	22425666	0	0	0	1
chr16	22425787	22426208	0	0	0	0
chr16	22433709	22433846	0	0	0	0
chr16	22436678	22437655	1	1	1	1
chr16	22437862	22438008	1	1	1	1
chr16	22448674	22449191	0	0	0	0
chr16	22449252	22449402	0	0	0	0
chr16	22449950	22450130	0	0	0	0
chr16	22450921	22451272	0	0	0	0
chr16	22452496	22453194	1	0	0	1
chr16	22456677	22456822	0	0	0	0
chr16	22462668	22462803	0	0	0	0
chr16	22467974	22468129	0	0	0	0
chr16	22472564	22473130	0	0	0	0
chr16	22478278	22478498	0	0	0	0
chr16	22478630	22478800	0	0	0	0
chr16	22484129	22484995	0	0	0	1
chr16	22486889	22487154	0	0	0	0
chr16	22487274	22487460	0	0	0	0
chr16	22487508	22487986	0	0	0	0
chr16	22488494	22488582	0	0	1	1
chr16	22494254	22494514	0	0	0	1
chr16	22496802	22497181	0	0	0	0
chr16	22497517	22497675	0	1	1	0
chr16	22502260	22502497	0	0	0	0
chr16	22503872	22504101	0	0	0	0
chr16	22504248	22504826	0	0	0	1
chr16	22506239	22506628	0	0	0	0
chr16	22510525	22510823	1	0	0	1
chr16	22511638	22512310	0	0	0	1
chr16	22512869	22512977	0	0	0	0
chr16	22513952	22514224	0	0	0	0
chr16	22516957	22517024	0	1	1	0
chr16	22517145	22517154	0	0	1	0
chr16	22517990	22518123	0	0	0	0
chr16	22519368	22519680	0	0	0	0
chr16	22520406	22520725	0	0	0	0
chr16	22524420	22524620	0	0	0	1
chr16	22528664	22528935	0	1	0	0
chr16	22533825	22533930	0	1	0	1
chr16	22534116	22534155	1	1	0	1
chr16	22534897	22535012	1	1	1	1
chr16	22535549	22535722	1	1	1	1
chr16	22537968	22538250	0	0	0	0
chr16	22541159	22541323	0	0	0	1
chr16	22542902	22543106	0	0	1	0
chr16	22543222	22543276	0	0	0	0
chr16	22544967	22545095	0	0	0	0
chr16	22546913	22546975	0	0	0	1
chr16	22556879	22557172	0	0	0	1
chr16	22561414	22561735	0	0	1	1
chr16	22567604	22567746	0	0	0	0
chr16	22573215	22573400	1	1	1	1
chr16	22577432	22577830	0	0	0	0
chr16	22578234	22578257	0	0	0	1
chr16	22579669	22579935	0	0	0	0
chr16	22585301	22585305	0	0	1	1
chr16	22585418	22585747	0	1	1	1
chr16	22586819	22587075	0	0	0	0
chr16	22589289	22589418	1	0	0	1
chr16	22596662	22597065	0	0	0	0
chr16	22597361	22597495	0	0	0	0
chr16	22598074	22598530	0	0	0	0
chr16	22599508	22599888	0	0	0	0
chr16	22606707	22606978	0	0	1	1
chr16	22608434	22608510	0	1	0	1
chr16	22614307	22614783	0	0	0	1
chr16	22615145	22615284	0	0	0	0
chr16	22616548	22616965	0	0	0	0
chr16	22621712	22622123	0	0	0	0
chr16	22623104	22623248	0	0	0	1
chr16	22623312	22623751	0	0	1	1
chr16	22625302	22626267	0	0	0	1
chr16	22629964	22630283	0	0	0	1
chr16	22630539	22630719	0	1	0	0
chr16	22632675	22633499	0	0	0	0
chr16	22634919	22635500	0	0	0	0
chr16	22638455	22638745	1	0	0	1
chr16	22641040	22641357	0	0	0	1
chr16	22655284	22655758	0	0	1	0
chr16	22658922	22658992	0	0	0	0
chr16	22659666	22659881	0	0	0	0
chr16	22661001	22661191	0	0	0	0
chr16	22664216	22664397	0	0	0	0
chr16	22665836	22665991	0	0	0	0
chr16	22669704	22669934	0	0	0	0
chr16	22670444	22670809	0	0	0	1
chr16	22671350	22671517	0	0	0	0
chr16	22680813	22680934	0	0	1	1
chr16	22682046	22682223	0	0	0	0
chr16	22683870	22684322	0	0	0	0
chr16	22684867	22684914	0	0	0	1
chr16	22685000	22685732	1	0	0	1
chr16	22694921	22695142	1	1	1	1
chr16	22695793	22696066	0	0	0	0
chr16	22699039	22699322	0	0	0	0
chr16	22705858	22706203	1	0	0	0
chr16	22728249	22728624	0	0	0	0
chr16	22729182	22729228	0	0	0	0
chr16	22732623	22733141	0	0	0	0
chr16	22734462	22734716	0	0	0	0
chr16	22751394	22751529	0	0	0	0
chr16	22763842	22763931	1	0	0	0
chr16	22765485	22765684	0	0	1	0
chr16	22771244	22772456	0	0	0	0
chr16	22775480	22775796	0	0	0	0
chr16	22781185	22781423	0	0	0	0
chr16	22782430	22782605	0	0	0	0
chr16	22783486	22783776	0	0	0	0
chr16	22787961	22788197	1	0	1	0
chr16	22789462	22789611	0	0	0	0
chr16	22798795	22799121	0	0	0	0
chr16	22813290	22813602	1	1	1	1
chr16	22814130	22814302	1	1	1	1
chr16	22823705	22823901	0	0	0	0
chr16	22831784	22832042	0	0	0	0
chr16	22838413	22838680	0	0	0	0
chr16	22838825	22839030	0	0	0	0
chr16	22844475	22844704	0	0	0	0
chr16	22848616	22848665	0	0	1	0
chr16	22855037	22855233	0	0	1	0
chr16	22859606	22860549	0	0	0	0
chr16	22874666	22874871	0	0	0	0
chr16	22878386	22878527	0	0	0	0
chr16	22879285	22879423	0	0	0	0
chr16	22880560	22880723	0	0	0	0
chr16	22888746	22889043	0	0	0	0
chr16	22890911	22891186	0	0	0	0
chr16	22893892	22894296	0	0	0	0
chr16	22898976	22899303	1	0	1	1
chr16	22903668	22903990	0	0	0	0
chr16	22912787	22912913	0	0	0	0
chr16	22918502	22918706	0	0	0	0
chr16	22922247	22922396	0	0	0	0
chr16	22924515	22924666	0	0	0	0
chr16	22926113	22926238	0	0	0	0
chr16	22926395	22926762	0	0	0	0
chr16	22932215	22932675	0	0	0	0
chr16	22933254	22933452	0	0	0	0
chr16	22938683	22939204	0	0	0	0
chr16	22939828	22940136	0	1	1	1
chr16	22945485	22945634	0	0	0	0
chr16	22948851	22949044	1	0	0	1
chr16	22962976	22963466	0	0	0	0
chr16	22970531	22970864	0	0	0	0
chr16	22973558	22973845	0	0	0	0
chr16	22977284	22977612	0	0	0	1
chr16	22981485	22981782	0	0	0	0
chr16	23000998	23001305	0	0	0	0
chr16	23013464	23013743	0	0	0	0
chr16	23016529	23016777	0	0	0	0
chr16	23020173	23020443	0	0	0	0
chr16	23026930	23027193	0	0	1	0
chr16	23030103	23030420	0	0	0	0
chr16	23031595	23031971	0	0	0	0
chr16	23048320	23048483	0	0	0	0
chr16	23052716	23053378	0	0	0	0
chr16	23058659	23058836	0	0	0	0
chr16	23059522	23059987	0	0	0	0
chr16	23060837	23060944	1	0	1	1
chr16	23064640	23065076	0	0	0	0
chr16	23071093	23072255	1	0	0	1
chr16	23072825	23073099	0	0	0	1
chr16	23081639	23081668	0	0	0	1
chr16	23081816	23081970	0	0	1	1
chr16	23082315	23082334	0	0	0	1
chr16	23082747	23082968	0	0	0	0
chr16	23088147	23088317	0	0	0	0
chr16	23094240	23094496	0	0	0	0
chr16	23103971	23105521	1	0	0	0
chr16	23110485	23110809	0	0	0	1
chr16	23118382	23118783	1	0	0	1
chr16	23118861	23119211	0	0	0	0
chr16	23120929	23120933	0	0	1	1
chr16	23121243	23121275	0	0	1	1
chr16	23123817	23123948	0	0	0	0
chr16	23124300	23124506	0	0	1	1
chr16	23126119	23126372	0	0	0	0
chr16	23130626	23130880	0	0	0	0
chr16	23132076	23132161	1	1	0	1
chr16	23133055	23133312	1	0	0	1
chr16	23140359	23140623	0	0	0	0
chr16	23142461	23142620	0	0	0	0
chr16	23145387	23145520	0	0	0	0
chr16	23147027	23147537	0	0	0	0
chr16	23148662	23148791	1	0	0	1
chr16	23149074	23149190	1	1	0	1
chr16	23149478	23149881	1	1	1	1
chr16	23155525	23155668	0	0	0	0
chr16	23171460	23172032	0	0	0	1
chr16	23172401	23172970	0	0	0	0
chr16	23182450	23182845	1	1	1	1
chr16	23196342	23197034	0	0	0	0
chr16	23200888	23201878	0	0	0	0
chr16	23205082	23205217	0	0	0	0
chr16	23206138	23206290	0	0	0	0
chr16	23207401	23207529	0	0	0	0
chr16	23209266	23209453	0	0	0	0
chr16	23210001	23210260	0	0	0	0
chr16	23217491	23217697	0	0	0	0
chr16	23222929	23223612	0	0	0	0
chr16	23245139	23245754	1	0	0	0
chr16	23248388	23248746	1	0	0	1
chr16	23254475	23254707	0	0	0	0
chr16	23267869	23268065	0	0	0	0
chr16	23269527	23269659	0	0	0	0
chr16	23275012	23275303	0	0	0	0
chr16	23279777	23280138	0	0	0	0
chr16	23286071	23286444	0	0	0	1
chr16	23296970	23297228	0	0	0	0
chr16	23301692	23301864	0	0	0	0
chr16	23302205	23302800	0	0	0	0
chr16	23304263	23304398	0	0	0	0
chr16	23314546	23315040	0	0	0	0
chr16	23317603	23317811	0	0	0	0
chr16	23320018	23320768	0	0	0	0
chr16	23321453	23321629	0	0	0	0
chr16	23324884	23325072	0	0	0	0
chr16	23328060	23328306	0	0	0	0
chr16	23330001	23330228	0	0	0	0
chr16	23331078	23331435	0	0	0	0
chr16	23334246	23334407	0	0	1	0
chr16	23335900	23336315	0	0	0	0
chr16	23343985	23344210	0	1	0	0
chr16	23348641	23348953	0	0	0	0
chr16	23353803	23353986	0	0	0	0
chr16	23354444	23354472	0	0	0	0
chr16	23355104	23355594	0	0	0	0
chr16	23359239	23359748	0	0	0	1
chr16	23362568	23362852	1	0	0	0
chr16	23365806	23366058	0	0	0	0
chr16	23371413	23371903	0	0	0	0
chr16	23374788	23375295	0	0	0	1
chr16	23375983	23376167	0	0	0	0
chr16	23376494	23376664	0	0	0	0
chr16	23379761	23379914	0	0	1	0
chr16	23380870	23381002	0	0	0	0
chr16	23383925	23384576	0	0	0	1
chr16	23386356	23386588	0	0	0	1
chr16	23391858	23391999	0	0	0	0
chr16	23399040	23399330	0	0	0	0
chr16	23408726	23408961	0	0	0	1
chr16	23410233	23410311	0	0	1	0
chr16	23420038	23420305	0	0	1	0
chr16	23420451	23420612	0	0	0	0
chr16	23423359	23423402	1	1	0	1
chr16	23423545	23423801	1	1	1	1
chr16	23423858	23423865	1	0	1	1
chr16	23432615	23432887	0	0	0	0
chr16	23434235	23434550	0	0	0	0
chr16	23435470	23435662	0	0	0	1
chr16	23452736	23453485	1	1	1	1
chr16	23459161	23459431	0	0	0	0
chr16	23461110	23461261	0	0	0	0
chr16	23461968	23462079	0	1	0	0
chr16	23462889	23463274	1	0	0	1
chr16	23464759	23465425	0	0	0	0
chr16	23466474	23466944	0	0	0	1
chr16	23492041	23492240	0	0	1	1
chr16	23497395	23497484	1	1	1	1
chr16	23497887	23497927	0	0	0	0
chr16	23499842	23500268	0	0	0	0
chr16	23504403	23504434	0	0	1	1
chr16	23504625	23504978	1	1	1	1
chr16	23509102	23509209	0	1	0	1
chr16	23509475	23509484	1	0	0	1
chr16	23509888	23509972	1	1	1	1
chr16	23510176	23510827	1	1	1	1
chr16	23514517	23514711	0	0	0	0
chr16	23528337	23528648	0	0	0	0
chr16	23535530	23536120	0	0	0	1
chr16	23537845	23537863	0	0	0	0
chr16	23538764	23538961	0	0	0	1
chr16	23551889	23552563	0	0	0	0
chr16	23557116	23558020	1	1	1	1
chr16	23564977	23565373	0	0	0	1
chr16	23567590	23567944	0	0	0	0
chr16	23575797	23576149	0	0	0	0
chr16	23576641	23576934	0	0	0	0
chr16	23578241	23578382	0	1	0	1
chr16	23583008	23583170	0	0	0	0
chr16	23583277	23583451	0	0	0	0
chr16	23584085	23584109	0	1	0	0
chr16	23584334	23584850	0	1	1	0
chr16	23587875	23587961	0	0	1	1
chr16	23595908	23596522	1	1	1	1
chr16	23597098	23597249	0	0	0	0
chr16	23599627	23600060	0	0	0	0
chr16	23607945	23608618	0	0	0	1
chr16	23631201	23631361	0	0	0	0
chr16	23640351	23640737	0	0	0	0
chr16	23641059	23641733	1	1	1	1
chr16	23650619	23651091	0	0	0	1
chr16	23657095	23657273	0	0	0	0
chr16	23670140	23670266	0	0	0	1
chr16	23670267	23670422	0	0	1	1
chr16	23674040	23674430	0	0	0	0
chr16	23676982	23677384	0	0	0	1
chr16	23678526	23679122	1	1	1	1
chr16	23684706	23684860	0	0	0	0
chr16	23691429	23691786	0	0	0	1
chr16	23694830	23695131	1	1	1	1
chr16	23700587	23700774	0	0	0	1
chr16	23706805	23707373	0	0	0	0
chr16	23707530	23707765	0	0	0	0
chr16	23713093	23713387	0	0	0	0
chr16	23720490	23720780	0	0	0	0
chr16	23727984	23728110	1	1	1	1
chr16	23729873	23730028	0	0	0	0
chr16	23735335	23735460	0	0	0	0
chr16	23742696	23743271	0	0	0	0
chr16	23754012	23754050	0	0	0	0
chr16	23754771	23754968	0	0	0	1
chr16	23767541	23767758	0	0	0	0
chr16	23784814	23785268	0	0	0	1
chr16	23786245	23787863	0	0	0	0
chr16	23792937	23793190	0	0	0	0
chr16	23801338	23801637	0	1	0	1
chr16	23803629	23803872	0	0	0	1
chr16	23823588	23824208	0	0	0	0
chr16	23835648	23835924	1	1	1	1
chr16	23836302	23836522	1	1	0	1
chr16	23837526	23837578	0	0	0	0
chr16	23855005	23855242	0	0	0	0
chr16	23857271	23857716	0	0	0	0
chr16	23857774	23857899	0	0	1	0
chr16	23858411	23858721	0	0	0	0
chr16	23863559	23864105	1	0	0	0
chr16	23865780	23866261	0	0	0	0
chr16	23869143	23869339	0	0	0	0
chr16	23870858	23871025	0	0	0	0
chr16	23874541	23874881	0	0	0	1
chr16	23876392	23876683	0	0	0	0
chr16	23877237	23877407	0	0	0	0
chr16	23878595	23879308	0	0	0	0
chr16	23887821	23888015	0	0	0	0
chr16	23897215	23897565	0	0	0	0
chr16	23901305	23901727	0	0	0	0
chr16	23905097	23905335	1	1	1	1
chr16	23907739	23907828	0	0	0	0
chr16	23908991	23909198	0	0	0	0
chr16	23915296	23915488	0	0	0	0
chr16	23949096	23949296	0	0	0	0
chr16	23950871	23951221	0	0	0	0
chr16	23952346	23952443	1	1	1	0
chr16	23967073	23967384	0	0	0	0
chr16	23967678	23968050	0	0	0	0
chr16	23968318	23968490	0	0	0	0
chr16	23974374	23974512	0	0	0	0
chr16	23982730	23982955	0	0	0	0
chr16	23993304	23993703	0	0	0	0
chr16	24010616	24010700	0	1	0	1
chr16	24013850	24014063	0	0	0	0
chr16	24016129	24016184	0	0	0	0
chr16	24020656	24020931	0	0	0	0
chr16	24022764	24022968	0	0	0	0
chr16	24023030	24023428	0	0	0	0
chr16	24035145	24035591	0	0	0	0
chr16	24036619	24036948	1	0	0	1
chr16	24042146	24042268	0	0	1	1
chr16	24045699	24046030	0	0	0	0
chr16	24046476	24046846	0	0	0	0
chr16	24051072	24051697	0	0	0	0
chr16	24054953	24055628	0	0	0	0
chr16	24058130	24058257	0	0	0	0
chr16	24060558	24060758	0	0	0	0
chr16	24071010	24071154	0	0	0	0
chr16	24076513	24076815	0	0	0	0
chr16	24085682	24086182	0	0	0	0
chr16	24088076	24088211	0	0	0	0
chr16	24088799	24089013	0	0	0	0
chr16	24098563	24099425	0	0	0	0
chr16	24102363	24102552	0	0	0	0
chr16	24107504	24107901	0	0	0	0
chr16	24108476	24108631	0	0	0	0
chr16	24108690	24108841	0	0	0	0
chr16	24109499	24109700	0	0	0	0
chr16	24117776	24118890	0	0	0	0
chr16	24123908	24124573	0	0	0	0
chr16	24125273	24125721	0	0	0	0
chr16	24130650	24130835	0	0	0	0
chr16	24135589	24136134	0	0	0	0
chr16	24138167	24138322	0	0	0	0
chr16	24138676	24138900	0	0	1	0
chr16	24139291	24139567	0	0	0	0
chr16	24141522	24141814	0	0	0	0
chr16	24143178	24143322	0	0	0	0
chr16	24146645	24146815	0	1	1	0
chr16	24151577	24151804	0	0	0	0
chr16	24152685	24152724	0	0	0	0
chr16	24152922	24153055	0	0	0	0
chr16	24162926	24163154	0	0	0	0
chr16	24164082	24164404	0	0	0	0
chr16	24178419	24178818	0	0	0	0
chr16	24182431	24182813	0	0	0	0
chr16	24185507	24185974	0	0	0	0
chr16	24186372	24186744	0	0	0	0
chr16	24188333	24189507	0	0	0	0
chr16	24200347	24200634	0	0	0	0
chr16	24203878	24204492	0	0	0	0
chr16	24208659	24209012	0	0	0	0
chr16	24215549	24216528	0	0	0	0
chr16	24218431	24219005	0	0	0	0
chr16	24253352	24253520	0	0	0	0
chr16	24255792	24256148	0	1	1	0
chr16	24258085	24258256	0	0	0	0
chr16	24264017	24264214	0	0	1	0
chr16	24270706	24271223	0	0	0	0
chr16	24271516	24271823	0	0	0	0
chr16	24273576	24273966	0	0	0	1
chr16	24286836	24287069	0	0	0	0
chr16	24292089	24292559	0	0	0	0
chr16	24296246	24296584	0	0	0	0
chr16	24297505	24297773	0	0	0	0
chr16	24309297	24309490	0	0	0	1
chr16	24309708	24310001	0	0	0	1
chr16	24318624	24318933	0	0	0	0
chr16	24322165	24322369	0	0	0	0
chr16	24324780	24325057	0	0	0	0
chr16	24329215	24329393	0	0	0	0
chr16	24334215	24334376	0	0	0	0
chr16	24337186	24337331	0	0	0	0
chr16	24344889	24345274	0	0	0	0
chr16	24346801	24347056	0	0	0	0
chr16	24348749	24349319	0	0	0	0
chr16	24354726	24354918	0	0	0	0
chr16	24357555	24358119	0	0	0	0
chr16	24368636	24368785	0	0	0	0
chr16	24374714	24375178	0	0	0	0
chr16	24382674	24383651	0	0	0	0
chr16	24384262	24384531	0	0	0	0
chr16	24393581	24393730	0	0	0	0
chr16	24394404	24394714	0	0	0	0
chr16	24397030	24397244	0	0	0	0
chr16	24409051	24409329	0	0	0	0
chr16	24411806	24411964	0	0	0	0
chr16	24418896	24419144	0	0	0	0
chr16	24419856	24419977	0	0	0	0
chr16	24431017	24431231	0	0	0	0
chr16	24442994	24443364	0	0	0	0
chr16	24450895	24451215	0	0	0	0
chr16	24454625	24454806	0	0	0	0
chr16	24461794	24461941	0	0	0	0
chr16	24463390	24463512	0	0	0	0
chr16	24466428	24466779	0	0	1	0
chr16	24470264	24470737	0	0	0	1
chr16	24471826	24472088	0	0	0	0
chr16	24479904	24480067	0	0	0	0
chr16	24482831	24483074	0	0	1	0
chr16	24489995	24490424	0	0	0	1
chr16	24490823	24491119	0	0	0	0
chr16	24491747	24492156	0	0	0	1
chr16	24495447	24495650	0	0	0	0
chr16	24497323	24497663	0	0	0	1
chr16	24499306	24499468	0	0	0	1
chr16	24504713	24504940	0	1	0	1
chr16	24507210	24507446	0	0	0	0
chr16	24508684	24508932	0	0	1	1
chr16	24517077	24517299	1	1	1	1
chr16	24523809	24524038	0	1	0	0
chr16	24526020	24526621	0	0	0	1
chr16	24534358	24534980	0	0	0	0
chr16	24539049	24540075	1	1	1	1
chr16	24540725	24540888	0	0	0	0
chr16	24544893	24545043	1	0	0	1
chr16	24554015	24554453	0	0	0	1
chr16	24573561	24573800	0	0	0	0
chr16	24574257	24574504	1	1	0	0
chr16	24574843	24575201	1	1	0	0
chr16	24577111	24577450	0	0	0	1
chr16	24580598	24581077	0	0	0	1
chr16	24585412	24585748	0	0	0	1
chr16	24588771	24589067	0	0	0	0
chr16	24592157	24592424	0	0	0	0
chr16	24610479	24610647	1	1	1	1
chr16	24618356	24618549	0	0	0	0
chr16	24625989	24626704	0	0	0	1
chr16	24636094	24636242	1	1	1	1
chr16	24646366	24646533	1	1	1	1
chr16	24663719	24663933	0	0	0	0
chr16	24669652	24669792	1	1	1	1
chr16	24670732	24670922	1	1	1	1
chr16	24672404	24672508	0	0	0	0
chr16	24681546	24682171	0	0	0	0
chr16	24683901	24684216	0	0	0	0
chr16	24686128	24686390	1	1	1	1
chr16	24689215	24689378	0	0	0	0
chr16	24694418	24694707	0	0	0	0
chr16	24701179	24701403	1	1	1	1
chr16	24705811	24706665	1	0	0	0
chr16	24717316	24717814	0	0	0	1
chr16	24720976	24721674	1	0	0	0
chr16	24723558	24723965	0	0	0	1
chr16	24729361	24729891	1	1	1	1
chr16	24730162	24730350	1	0	0	0
chr16	24734332	24734673	0	0	0	1
chr16	24735140	24735345	0	0	0	0
chr16	24737282	24737868	1	0	0	1
chr16	24743015	24743570	0	0	0	0
chr16	24745577	24746299	0	0	0	0
chr16	24748308	24748497	1	0	1	1
chr16	24749273	24749470	0	0	0	0
chr16	24752455	24752600	0	0	0	0
chr16	24755381	24755635	0	0	0	0
chr16	24758492	24758620	0	0	0	1
chr16	24759557	24759696	0	0	0	0
chr16	24761659	24761799	0	0	0	0
chr16	24766563	24766962	0	0	0	0
chr16	24768187	24768414	0	0	0	0
chr16	24769662	24770089	0	0	0	1
chr16	24772469	24772689	0	0	0	0
chr16	24776152	24777037	1	0	0	1
chr16	24793334	24793609	0	0	0	0
chr16	24798908	24799357	0	0	0	0
chr16	24799743	24800005	0	0	0	0
chr16	24800632	24800789	0	0	1	1
chr16	24801730	24802078	0	0	1	0
chr16	24811475	24811685	0	0	1	0
chr16	24812713	24812773	1	0	0	0
chr16	24819612	24819933	0	0	0	0
chr16	24820584	24820975	0	0	0	1
chr16	24821340	24821489	0	0	0	0
chr16	24822580	24822828	0	1	0	0
chr16	24826134	24826558	0	0	0	0
chr16	24828351	24829529	0	0	0	0
chr16	24834597	24834817	0	1	1	1
chr16	24838898	24839036	1	1	1	1
chr16	24844498	24844775	0	0	0	0
chr16	24845823	24846216	0	0	0	0
chr16	24848186	24848583	0	0	0	1
chr16	24849075	24849241	0	0	1	0
chr16	24850494	24850620	0	0	0	1
chr16	24850707	24851300	0	0	0	1
chr16	24852390	24852465	0	0	0	1
chr16	24853898	24854027	0	1	0	1
chr16	24858602	24858910	0	0	0	0
chr16	24881690	24881848	0	0	0	0
chr16	24883686	24884194	0	0	0	0
chr16	24889066	24889215	0	0	0	0
chr16	24900169	24900467	0	0	0	0
chr16	24906379	24906583	0	1	0	1
chr16	24908066	24908283	0	0	0	0
chr16	24915738	24915982	0	0	1	0
chr16	24919998	24920272	0	0	0	0
chr16	24925283	24925865	0	0	0	1
chr16	24928954	24929193	0	0	0	0
chr16	24929320	24929479	0	0	0	0
chr16	24934652	24934847	0	0	0	0
chr16	24939655	24939670	0	1	0	0
chr16	24950326	24950467	0	0	1	1
chr16	24970428	24970948	0	0	0	1
chr16	24973890	24974119	0	0	0	0
chr16	24975449	24975849	0	0	0	1
chr16	24978051	24978060	1	1	1	1
chr16	24980119	24980245	0	0	0	1
chr16	24980267	24980532	0	0	0	1
chr16	24983147	24983356	0	0	0	0
chr16	24983574	24983991	0	0	0	0
chr16	24984307	24984454	0	0	0	0
chr16	24985352	24985570	0	0	0	0
chr16	24986916	24987172	1	1	1	1
chr16	24987885	24988049	0	0	1	1
chr16	24988899	24989014	1	1	1	1
chr16	24994326	24994564	1	1	1	1
chr16	24995507	24995740	0	0	0	0
chr16	24999715	24999993	1	0	1	1
chr16	25006617	25006748	1	1	0	1
chr16	25007740	25007877	1	0	0	1
chr16	25012729	25012913	0	0	1	1
chr16	25014729	25015788	1	1	1	1
chr16	25021783	25022129	0	0	0	0
chr16	25022401	25022607	0	0	0	0
chr16	25024435	25024713	0	0	0	0
chr16	25031505	25031961	1	1	1	1
chr16	25033859	25034256	0	0	0	1
chr16	25035840	25036316	0	0	0	1
chr16	25048647	25049202	1	1	1	1
chr16	25049578	25049590	1	1	0	1
chr16	25049649	25049727	1	1	1	1
chr16	25051474	25051737	0	0	0	1
chr16	25051946	25052264	1	0	0	0
chr16	25055634	25055868	1	1	1	1
chr16	25058633	25058786	0	0	0	0
chr16	25061018	25061227	0	1	1	0
chr16	25066032	25066182	0	0	0	0
chr16	25066822	25067325	1	1	1	1
chr16	25069065	25069194	0	0	0	0
chr16	25079630	25080022	0	0	0	0
chr16	25089428	25089576	0	1	0	0
chr16	25092695	25092850	0	0	0	0
chr16	25094018	25094702	0	0	0	1
chr16	25095851	25096246	0	0	0	0
chr16	25097647	25097860	0	0	1	1
chr16	25106848	25107284	1	1	1	1
chr16	25109733	25109903	0	1	1	1
chr16	25111369	25111932	1	1	1	1
chr16	25118366	25118511	0	0	0	0
chr16	25126391	25126412	0	1	0	0
chr16	25126424	25126458	0	0	0	1
chr16	25126498	25126515	0	0	0	1
chr16	25126904	25127023	0	1	1	1
chr16	25129699	25130218	0	0	0	0
chr16	25134310	25134744	0	0	0	1
chr16	25135563	25135723	0	0	1	1
chr16	25140538	25140749	0	0	1	0
chr16	25141643	25142070	1	0	0	1
chr16	25148784	25148948	0	1	1	0
chr16	25151899	25152336	0	0	0	1
chr16	25155815	25156413	0	0	0	1
chr16	25158347	25158917	0	0	0	1
chr16	25176141	25176317	0	0	0	0
chr16	25178133	25178134	0	1	0	1
chr16	25178895	25179069	0	0	0	0
chr16	25187119	25187255	0	0	0	1
chr16	25192125	25192485	0	0	0	0
chr16	25194863	25195202	0	1	0	0
chr16	25197950	25198374	0	0	0	1
chr16	25207193	25207531	0	0	0	1
chr16	25210805	25210989	0	0	0	0
chr16	25213713	25214261	0	1	0	0
chr16	25216804	25216949	0	0	0	0
chr16	25225296	25225510	1	1	1	1
chr16	25228403	25228725	0	0	0	0
chr16	25233857	25234006	0	1	1	1
chr16	25235315	25235853	0	0	0	0
chr16	25236132	25236285	0	0	0	0
chr16	25257127	25258437	1	1	1	1
chr16	25274629	25275104	0	0	0	1
chr16	25276720	25276883	0	0	0	0
chr16	25279592	25280264	0	0	0	1
chr16	25304491	25304823	0	0	0	0
chr16	25317915	25318405	0	0	0	0
chr16	25347208	25347410	0	0	0	0
chr16	25366205	25366535	0	0	0	0
chr16	25372845	25373256	0	0	0	0
chr16	25374409	25375177	0	0	0	0
chr16	25411372	25411953	0	0	0	0
chr16	25413923	25414314	0	0	0	1
chr16	25424022	25424284	0	0	0	0
chr16	25464194	25464444	0	0	0	0
chr16	25466390	25466667	0	0	0	0
chr16	25476515	25476793	0	0	0	0
chr16	25481771	25481937	0	0	1	0
chr16	25501718	25501947	0	0	0	0
chr16	25522934	25523707	0	0	0	0
chr16	25531661	25531993	0	0	0	0
chr16	25535033	25535396	0	0	0	0
chr16	25542219	25542433	0	0	0	0
chr16	25553948	25554269	0	1	1	0
chr16	25556509	25556607	0	1	0	0
chr16	25565307	25565862	0	0	0	0
chr16	25575118	25576078	0	0	0	0
chr16	25605466	25605920	0	0	0	0
chr16	25608010	25608426	0	0	0	0
chr16	25610817	25611235	0	0	0	0
chr16	25625778	25625922	0	0	0	0
chr16	25633677	25633850	0	0	0	0
chr16	25635927	25636071	0	0	0	0
chr16	25658331	25658510	0	0	0	0
chr16	25679695	25679995	0	0	0	0
chr16	25690576	25690721	0	0	0	0
chr16	25691203	25691397	0	0	0	0
chr16	25691695	25692026	0	1	1	0
chr16	25692493	25692663	0	0	0	0
chr16	25692994	25693254	0	1	0	0
chr16	25696397	25696655	0	0	0	0
chr16	25698908	25699129	0	0	0	0
chr16	25708089	25708256	0	0	0	0
chr16	25709369	25709534	0	0	0	0
chr16	25711155	25711423	0	0	0	0
chr16	25714297	25714459	0	0	1	0
chr16	25716327	25716455	0	0	0	0
chr16	25718063	25718274	0	0	0	0
chr16	25734646	25734973	0	0	0	0
chr16	25735674	25736055	0	0	0	0
chr16	25747292	25747448	0	0	0	0
chr16	25751010	25751348	0	0	0	0
chr16	25769454	25769809	0	0	0	0
chr16	25775898	25776566	0	0	0	0
chr16	25796420	25796700	0	0	0	0
chr16	25819420	25819741	0	0	0	0
chr16	25823983	25824218	0	0	0	0
chr16	25834207	25834333	0	0	0	0
chr16	25838872	25838956	1	0	1	1
chr16	25839126	25839133	0	0	0	1
chr16	25846001	25846399	0	0	0	0
chr16	25854222	25854603	0	0	0	0
chr16	25855665	25856343	0	0	0	0
chr16	25867177	25867406	0	0	0	0
chr16	25868404	25868588	0	0	0	0
chr16	25869131	25869277	0	0	0	0
chr16	25881603	25881737	0	0	0	0
chr16	25884915	25885470	0	0	0	0
chr16	25892379	25892697	0	0	0	0
chr16	25893431	25893575	0	0	0	0
chr16	25895489	25895715	0	0	0	0
chr16	25897727	25897990	0	0	0	0
chr16	25898010	25898173	0	0	0	0
chr16	25910864	25911261	0	0	0	0
chr16	25912310	25912690	0	0	0	0
chr16	25914869	25915009	0	0	0	0
chr16	25916499	25916726	0	0	0	0
chr16	25925443	25925788	0	0	0	0
chr16	25942033	25942419	0	0	0	1
chr16	25950705	25951082	0	0	1	0
chr16	25952104	25952181	0	0	1	0
chr16	25977697	25977870	0	0	0	0
chr16	25988150	25988485	0	0	0	0
chr16	25990889	25991159	0	0	0	0
chr16	25995158	25995332	0	0	0	0
chr16	25995713	25996311	0	0	0	0
chr16	26005254	26005818	0	0	0	0
chr16	26020118	26020312	0	0	0	0
chr16	26031124	26031250	0	0	0	0
chr16	26035695	26036182	0	0	0	0
chr16	26047243	26047598	0	0	0	0
chr16	26050629	26051608	0	0	0	0
chr16	26055739	26056120	0	0	0	0
chr16	26058226	26058782	0	0	0	0
chr16	26070688	26070898	0	0	1	0
chr16	26080676	26080809	0	0	0	0
chr16	26084071	26084267	0	0	0	0
chr16	26084731	26085066	0	0	0	0
chr16	26111896	26112118	0	0	0	0
chr16	26118728	26118972	0	0	1	0
chr16	26121550	26121847	0	0	0	0
chr16	26130242	26130462	0	0	0	0
chr16	26131654	26131951	0	0	0	0
chr16	26134635	26134860	0	0	0	0
chr16	26145517	26146089	0	0	0	0
chr16	26155435	26155720	0	0	0	0
chr16	26158002	26158931	0	0	0	0
chr16	26176049	26176221	0	0	0	0
chr16	26178356	26178534	0	0	0	0
chr16	26189669	26189816	0	0	1	0
chr16	26220551	26221145	0	0	0	0
chr16	26238315	26238466	0	0	0	0
chr16	26240032	26240309	0	0	0	0
chr16	26263494	26263644	0	0	0	0
chr16	26269370	26269537	0	0	0	0
chr16	26275219	26275461	0	0	0	0
chr16	26281672	26281976	0	0	1	0
chr16	26295838	26296044	0	0	1	1
chr16	26317033	26317363	0	0	0	0
chr16	26334849	26335036	0	0	0	0
chr16	26338828	26339112	0	0	0	0
chr16	26341244	26341568	0	0	0	0
chr16	26353241	26353621	0	0	0	0
chr16	26365636	26365906	0	0	0	0
chr16	26374403	26374695	0	0	0	0
chr16	26385969	26386139	0	0	0	0
chr16	26396768	26397061	0	0	0	0
chr16	26414052	26414266	0	0	0	0
chr16	26419626	26419704	0	0	0	0
chr16	26442463	26442588	0	0	1	0
chr16	26464878	26465047	0	0	0	0
chr16	26475444	26476816	0	0	0	0
chr16	26486890	26487079	0	0	0	0
chr16	26489934	26490160	0	0	0	0
chr16	26491108	26491844	0	0	0	0
chr16	26494033	26494417	0	0	0	0
chr16	26498060	26498189	0	0	0	0
chr16	26500040	26500206	0	0	0	0
chr16	26505659	26506006	0	0	0	0
chr16	26525187	26525468	0	0	1	0
chr16	26529733	26530060	0	0	0	0
chr16	26530747	26531568	0	0	0	0
chr16	26548124	26548329	0	0	0	0
chr16	26550141	26550372	0	0	0	0
chr16	26569871	26570027	0	0	1	0
chr16	26572328	26572459	0	0	0	0
chr16	26576558	26577238	0	0	0	0
chr16	26595624	26596009	0	0	0	0
chr16	26599419	26600075	0	0	0	0
chr16	26602831	26603047	0	0	0	0
chr16	26606312	26606792	0	0	0	0
chr16	26614279	26614808	0	0	0	0
chr16	26624632	26624912	0	0	0	0
chr16	26642137	26642689	0	0	0	0
chr16	26645544	26645777	0	0	1	0
chr16	26663933	26664212	0	0	0	0
chr16	26667380	26667861	0	0	0	0
chr16	26667917	26667936	0	0	0	0
chr16	26668135	26668369	0	0	0	0
chr16	26687643	26688468	0	0	0	0
chr16	26689109	26689555	0	0	0	0
chr16	26690916	26691085	0	0	0	0
chr16	26697936	26698146	0	0	0	0
chr16	26709121	26709650	0	0	0	0
chr16	26710650	26710848	0	0	0	0
chr16	26714976	26715167	0	0	0	0
chr16	26740394	26740773	0	0	0	0
chr16	26747278	26747444	0	0	0	0
chr16	26750006	26750726	0	0	0	0
chr16	26762606	26763056	0	0	0	0
chr16	26765080	26765384	0	0	0	0
chr16	26788053	26788178	0	0	0	0
chr16	26790907	26791120	0	0	0	0
chr16	26795283	26795430	0	0	0	0
chr16	26803530	26803835	0	0	0	0
chr16	26813348	26813465	1	1	1	1
chr16	26816817	26817316	0	0	0	1
chr16	26817468	26817653	0	0	0	1
chr16	26817971	26818168	0	0	0	0
chr16	26826486	26826633	0	0	0	0
chr16	26830527	26831319	0	0	0	0
chr16	26842518	26842731	0	0	0	0
chr16	26856366	26856514	0	0	0	0
chr16	26858233	26858588	0	0	0	0
chr16	26889331	26889501	0	0	1	0
chr16	26909509	26910298	0	0	0	0
chr16	26913630	26914085	0	0	0	0
chr16	26931651	26931914	0	0	0	0
chr16	26933462	26933587	0	0	0	0
chr16	26952068	26952804	0	0	0	0
chr16	26963248	26963681	0	0	0	0
chr16	26981421	26981990	0	0	0	1
chr16	26986273	26986570	0	0	0	0
chr16	26987256	26988256	0	0	0	1
chr16	26993564	26993568	0	0	0	1
chr16	26993629	26994413	0	0	0	1
chr16	27003189	27003403	0	0	0	0
chr16	27015713	27016152	0	0	0	0
chr16	27028007	27028175	0	0	0	0
chr16	27032524	27032690	0	0	0	0
chr16	27050112	27050298	0	0	0	0
chr16	27052069	27052398	0	0	0	0
chr16	27067214	27067455	0	0	0	1
chr16	27079740	27079974	0	0	0	0
chr16	27081042	27081152	0	0	1	1
chr16	27084112	27084413	0	0	0	1
chr16	27085160	27085445	0	0	0	0
chr16	27097857	27098213	1	0	0	1
chr16	27109791	27110259	1	1	1	1
chr16	27123973	27124125	0	0	0	0
chr16	27127090	27127097	0	0	0	1
chr16	27136874	27137072	0	0	0	0
chr16	27138976	27139319	1	0	0	0
chr16	27143938	27144113	0	0	0	0
chr16	27152202	27152631	0	0	0	1
chr16	27154974	27155237	1	1	0	1
chr16	27164269	27164924	0	0	0	1
chr16	27169671	27169966	0	0	1	1
chr16	27175960	27176108	0	0	0	0
chr16	27176996	27177787	0	0	0	1
chr16	27179584	27179750	1	0	0	1
chr16	27181172	27181304	0	0	0	0
chr16	27185116	27185321	0	0	0	0
chr16	27189396	27189924	0	0	0	0
chr16	27190694	27190836	0	0	0	0
chr16	27191975	27192220	0	0	0	0
chr16	27193215	27193575	0	0	0	0
chr16	27197961	27198586	0	0	0	0
chr16	27203395	27204250	1	1	1	1
chr16	27210503	27210657	0	0	0	0
chr16	27217336	27217635	1	0	1	1
chr16	27223069	27223073	1	1	1	1
chr16	27224489	27224698	0	0	0	0
chr16	27225600	27225846	0	0	0	0
chr16	27226368	27226626	0	0	0	0
chr16	27229245	27229415	0	0	0	0
chr16	27230625	27230861	0	0	0	0
chr16	27235109	27235339	1	1	1	1
chr16	27237196	27237593	0	0	0	0
chr16	27238330	27238458	0	0	0	0
chr16	27241213	27241340	1	1	0	1
chr16	27242952	27243355	1	1	1	1
chr16	27244093	27244574	0	0	0	0
chr16	27245422	27245625	1	1	0	1
chr16	27250383	27250522	0	0	0	0
chr16	27253606	27253743	0	0	0	1
chr16	27258329	27258793	0	0	0	1
chr16	27259205	27259939	0	0	0	0
chr16	27262021	27262445	0	0	0	0
chr16	27264273	27264435	0	0	1	1
chr16	27268709	27268855	1	1	1	1
chr16	27271703	27271873	0	0	0	0
chr16	27274013	27274168	0	1	1	1
chr16	27286573	27286736	1	0	1	1
chr16	27302207	27302361	0	0	0	0
chr16	27302436	27302906	0	0	0	0
chr16	27304239	27304514	0	0	0	0
chr16	27305435	27305753	0	0	0	1
chr16	27311700	27311807	0	0	0	0
chr16	27313499	27313747	1	1	1	1
chr16	27314351	27314561	1	1	1	1
chr16	27315454	27315517	0	0	0	1
chr16	27318658	27318802	0	1	0	0
chr16	27321339	27321547	0	0	0	1
chr16	27324151	27324297	0	0	0	0
chr16	27324958	27325216	0	0	0	0
chr16	27327274	27327390	1	1	1	1
chr16	27329436	27329643	0	1	0	0
chr16	27330571	27330838	1	1	1	1
chr16	27332194	27332341	0	0	0	0
chr16	27335629	27336281	0	0	0	1
chr16	27336719	27337029	0	0	0	0
chr16	27337188	27337505	0	0	0	0
chr16	27349793	27349888	0	0	0	0
chr16	27355762	27355946	0	0	0	1
chr16	27357852	27357997	0	0	0	0
chr16	27364700	27364848	0	0	0	0
chr16	27365499	27365639	0	0	0	1
chr16	27367093	27367222	0	0	0	1
chr16	27368117	27368314	1	0	1	1
chr16	27375054	27375307	1	1	1	1
chr16	27382191	27382539	0	0	0	0
chr16	27385535	27385701	0	0	0	0
chr16	27400691	27401176	0	0	0	1
chr16	27402038	27402106	1	0	0	1
chr16	27404456	27404686	0	0	0	0
chr16	27406090	27406362	0	0	0	1
chr16	27408095	27408236	0	0	1	1
chr16	27426558	27426956	1	0	0	1
chr16	27427116	27427245	0	0	0	1
chr16	27428374	27428867	0	0	0	0
chr16	27431108	27431372	0	0	0	0
chr16	27432682	27432987	0	0	1	1
chr16	27439755	27439997	0	0	0	0
chr16	27444042	27444341	0	1	1	1
chr16	27445679	27445836	0	0	0	0
chr16	27448751	27448912	0	0	0	0
chr16	27449910	27450045	0	0	0	0
chr16	27450702	27450915	0	0	0	1
chr16	27452626	27453147	0	0	0	0
chr16	27457209	27457381	0	1	1	1
chr16	27460373	27460535	0	0	0	1
chr16	27461572	27461870	0	0	1	1
chr16	27465413	27465804	0	0	0	0
chr16	27470918	27470981	1	1	1	1
chr16	27471115	27471208	1	1	1	0
chr16	27472748	27473451	0	0	0	1
chr16	27475711	27475973	0	0	1	1
chr16	27491773	27491924	0	0	1	1
chr16	27492250	27492296	0	0	0	1
chr16	27494943	27495835	0	0	0	1
chr16	27505671	27505757	0	0	1	1
chr16	27505826	27505866	0	0	0	1
chr16	27511763	27511957	0	0	0	0
chr16	27515999	27516351	0	0	1	1
chr16	27521302	27521320	1	0	0	1
chr16	27522350	27523081	0	0	0	0
chr16	27523739	27524146	0	0	0	0
chr16	27530118	27530345	0	0	0	1
chr16	27531871	27532204	0	0	0	0
chr16	27538592	27538941	0	0	0	0
chr16	27547218	27547381	0	0	1	1
chr16	27549671	27550406	1	1	1	1
chr16	27565453	27565873	0	0	0	1
chr16	27571776	27571834	0	0	0	1
chr16	27572129	27572170	0	0	0	1
chr16	27572427	27572952	0	0	0	1
chr16	27578772	27578940	1	0	1	1
chr16	27579582	27579591	0	0	1	1
chr16	27579791	27579841	0	0	0	1
chr16	27582899	27583265	0	0	0	0
chr16	27591715	27592138	0	0	0	1
chr16	27594730	27595100	0	0	0	1
chr16	27596298	27596506	0	1	0	0
chr16	27599632	27599936	0	0	0	0
chr16	27600336	27600666	0	0	0	0
chr16	27603024	27603174	0	0	0	0
chr16	27605635	27605884	0	0	0	0
chr16	27610009	27610931	0	0	0	0
chr16	27618038	27618151	0	0	0	0
chr16	27618514	27619576	0	0	0	0
chr16	27620644	27620783	0	1	0	0
chr16	27623945	27624081	0	0	0	0
chr16	27625419	27625573	1	0	0	1
chr16	27626084	27626530	0	1	0	1
chr16	27626619	27626686	0	1	0	0
chr16	27628360	27628549	0	1	0	0
chr16	27633918	27634667	0	0	0	0
chr16	27636333	27636465	0	0	0	1
chr16	27636719	27636865	0	0	0	1
chr16	27639903	27640010	0	1	1	1
chr16	27642723	27643003	0	0	0	0
chr16	27650218	27650363	0	1	0	1
chr16	27651143	27651459	0	0	0	0
chr16	27652971	27653951	0	0	0	0
chr16	27665890	27666229	0	0	0	1
chr16	27669347	27669606	0	0	0	0
chr16	27671586	27671938	0	0	0	0
chr16	27676995	27677162	0	0	1	1
chr16	27678170	27678245	0	0	1	0
chr16	27679067	27679226	0	0	1	0
chr16	27679974	27680359	0	0	0	0
chr16	27683676	27683826	0	0	0	0
chr16	27685712	27686144	0	0	0	1
chr16	27689708	27690023	0	0	0	0
chr16	27690734	27690884	0	0	0	0
chr16	27695047	27695234	0	0	0	0
chr16	27698405	27698594	0	0	0	0
chr16	27700790	27701076	0	1	0	0
chr16	27702527	27703109	0	0	0	0
chr16	27703669	27703824	0	1	0	1
chr16	27706165	27706316	0	0	0	0
chr16	27706580	27707148	0	0	0	0
chr16	27707298	27707510	0	0	0	0
chr16	27712264	27712679	0	0	0	0
chr16	27718167	27718233	0	0	0	0
chr16	27718452	27718653	0	0	0	0
chr16	27718811	27719143	0	0	0	0
chr16	27721719	27721807	1	1	1	1
chr16	27721811	27721864	1	1	1	1
chr16	27722961	27723326	0	0	0	0
chr16	27724238	27724447	1	0	0	0
chr16	27726857	27727317	0	0	0	1
chr16	27728831	27728999	0	0	0	0
chr16	27729848	27730063	0	0	1	0
chr16	27733714	27734032	0	0	0	0
chr16	27745475	27745705	0	1	0	0
chr16	27749051	27749315	0	0	1	1
chr16	27753167	27753354	0	0	0	0
chr16	27754976	27754995	1	0	0	0
chr16	27756147	27756412	0	0	0	0
chr16	27759351	27759536	0	1	1	1
chr16	27759965	27760240	0	0	0	0
chr16	27761879	27762036	0	0	1	0
chr16	27762564	27762676	0	0	1	1
chr16	27766958	27767164	0	0	0	0
chr16	27769839	27770142	1	0	1	1
chr16	27779854	27780108	0	1	0	1
chr16	27781254	27781402	0	1	0	1
chr16	27784693	27784931	0	1	0	0
chr16	27787840	27788214	0	0	0	0
chr16	27790823	27791060	0	0	0	0
chr16	27792914	27793679	1	0	0	0
chr16	27793870	27794095	0	0	0	0
chr16	27796137	27796421	0	0	0	0
chr16	27801326	27801581	0	0	0	1
chr16	27804272	27804533	0	0	0	0
chr16	27805964	27806265	0	0	0	0
chr16	27816546	27816750	0	0	0	0
chr16	27816985	27817123	0	0	0	0
chr16	27823317	27823535	0	0	0	0
chr16	27823713	27823813	0	0	1	0
chr16	27838867	27838893	0	0	0	1
chr16	27839705	27839745	0	0	1	1
chr16	27840565	27840789	0	0	0	0
chr16	27841506	27841790	0	1	0	0
chr16	27847110	27847444	0	0	0	1
chr16	27850881	27851034	0	0	0	0
chr16	27852696	27852916	0	0	0	0
chr16	27853112	27853642	1	0	0	0
chr16	27859064	27859477	0	0	0	0
chr16	27865192	27865480	0	0	0	0
chr16	27867582	27867745	0	0	1	1
chr16	27870623	27870828	0	0	0	0
chr16	27879997	27880710	0	0	0	0
chr16	27883699	27883869	0	0	0	0
chr16	27887908	27888312	1	0	0	0
chr16	27890401	27890552	0	0	0	0
chr16	27890789	27891027	0	0	0	0
chr16	27892908	27893061	0	0	0	0
chr16	27902666	27903306	0	0	0	0
chr16	27920651	27920785	0	0	1	1
chr16	27922581	27922855	0	0	0	0
chr16	27924910	27924966	0	0	0	1
chr16	27928396	27928952	0	0	0	0
chr16	27945444	27946096	0	0	0	0
chr16	27951172	27951301	0	0	0	0
chr16	27951673	27952229	0	0	0	1
chr16	27961061	27961451	0	1	0	0
chr16	27966599	27966870	0	0	0	0
chr16	27972548	27972916	0	0	0	0
chr16	27973658	27973918	0	0	0	0
chr16	27978166	27978306	0	0	0	0
chr16	27980196	27980438	1	0	0	0
chr16	27997079	27997354	0	0	0	0
chr16	27999516	28000031	0	0	0	1
chr16	28003461	28003739	0	0	0	0
chr16	28003943	28004410	0	0	0	0
chr16	28011067	28011138	0	0	0	1
chr16	28011870	28012150	0	0	0	1
chr16	28019146	28019277	0	0	0	0
chr16	28025783	28025910	0	0	0	0
chr16	28026173	28026532	0	0	0	0
chr16	28028702	28028965	0	0	0	0
chr16	28036301	28037079	0	0	0	0
chr16	28040059	28040346	0	0	0	0
chr16	28040691	28041124	0	0	0	0
chr16	28042807	28043321	1	0	0	1
chr16	28052807	28052862	0	0	0	1
chr16	28053540	28054324	0	0	0	0
chr16	28058365	28058535	0	0	0	0
chr16	28062068	28062272	0	0	0	0
chr16	28062376	28062421	1	0	0	0
chr16	28063072	28063169	1	1	0	0
chr16	28063727	28063888	1	0	0	0
chr16	28066605	28066781	0	0	0	0
chr16	28068150	28068295	1	0	1	1
chr16	28068776	28068984	0	0	0	0
chr16	28070659	28070970	1	1	0	1
chr16	28081354	28081633	0	0	0	0
chr16	28082738	28082925	0	1	1	1
chr16	28085106	28085365	0	0	0	0
chr16	28087738	28087924	0	0	0	1
chr16	28088096	28088152	0	0	0	0
chr16	28091081	28091410	0	0	0	1
chr16	28093011	28093181	0	1	0	0
chr16	28096924	28097164	0	1	0	0
chr16	28110101	28110447	0	0	0	1
chr16	28112994	28113576	0	0	0	0
chr16	28125089	28126072	0	0	0	0
chr16	28127037	28127203	0	0	0	0
chr16	28130205	28130373	1	0	0	1
chr16	28135316	28135588	0	0	1	0
chr16	28136985	28137320	0	0	0	1
chr16	28139707	28139871	0	0	0	0
chr16	28141881	28142020	0	0	0	1
chr16	28142020	28142495	0	0	0	1
chr16	28143924	28144561	1	0	0	0
chr16	28146028	28146365	0	0	0	1
chr16	28146657	28146917	0	0	0	0
chr16	28149017	28149598	0	0	0	0
chr16	28158030	28158413	1	0	0	1
chr16	28158742	28159381	0	0	0	0
chr16	28160279	28160422	0	0	0	0
chr16	28163888	28164389	1	0	0	1
chr16	28166980	28167087	0	1	1	0
chr16	28171774	28172090	0	0	0	0
chr16	28181618	28181774	1	1	1	1
chr16	28186822	28186974	0	0	1	0
chr16	28188465	28188666	0	1	1	0
chr16	28188922	28189512	0	0	0	0
chr16	28192659	28193068	0	0	0	0
chr16	28193284	28193536	0	0	0	0
chr16	28194022	28194036	1	1	1	1
chr16	28202474	28202642	0	0	0	0
chr16	28204553	28204942	0	0	0	0
chr16	28210240	28210414	0	0	1	1
chr16	28211114	28211474	1	1	1	1
chr16	28211793	28212353	1	1	1	1
chr16	28218241	28218406	0	0	0	1
chr16	28219391	28219509	0	0	1	0
chr16	28225415	28225416	0	0	0	0
chr16	28239806	28239972	0	0	0	0
chr16	28248901	28249025	0	0	0	0
chr16	28249599	28249876	0	0	0	0
chr16	28255326	28255633	0	0	0	0
chr16	28258603	28258790	1	1	1	1
chr16	28260232	28260501	0	0	0	0
chr16	28261932	28262297	0	0	0	0
chr16	28264826	28264971	0	0	0	1
chr16	28267540	28267861	0	0	0	0
chr16	28277723	28278267	1	1	1	1
chr16	28281012	28281249	0	0	0	0
chr16	28281392	28281535	0	0	0	0
chr16	28283924	28284080	0	0	0	0
chr16	28284211	28284428	0	0	0	0
chr16	28288084	28288332	0	0	1	0
chr16	28292035	28292144	1	0	0	1
chr16	28292719	28292811	1	0	1	1
chr16	28292839	28292864	0	0	1	1
chr16	28293161	28293475	0	0	0	0
chr16	28298549	28298701	0	1	0	0
chr16	28304302	28304404	0	0	1	1
chr16	28311037	28311256	0	0	0	0
chr16	28311883	28312194	0	0	0	0
chr16	28316205	28316450	0	0	0	0
chr16	28317194	28317336	0	1	1	1
chr16	28321848	28322121	0	0	1	1
chr16	28327050	28327171	0	0	0	1
chr16	28330351	28330596	0	1	0	0
chr16	28332668	28332877	0	0	0	0
chr16	28337263	28337604	0	0	0	1
chr16	28338026	28338390	0	0	0	0
chr16	28340441	28340718	0	0	0	0
chr16	28341194	28341369	0	0	0	0
chr16	28343053	28343213	0	0	0	0
chr16	28343351	28343720	0	0	0	0
chr16	28346833	28346985	0	0	0	0
chr16	28351783	28352374	0	0	0	1
chr16	28356297	28356545	0	0	0	0
chr16	28356981	28357294	0	0	0	0
chr16	28358226	28358578	0	1	0	0
chr16	28364487	28365098	1	1	1	1
chr16	28371566	28371628	0	1	0	1
chr16	28372621	28372953	0	0	0	1
chr16	28374748	28374825	0	1	0	1
chr16	28375260	28375262	0	1	1	1
chr16	28382412	28382885	0	1	1	1
chr16	28383328	28383465	0	0	0	0
chr16	28383787	28384059	0	1	1	1
chr16	28403457	28404091	1	1	1	1
chr16	28413643	28413802	0	0	0	0
chr16	28416550	28416712	0	0	0	0
chr16	28417328	28417380	0	0	0	0
chr16	28419101	28419492	0	0	0	0
chr16	28421280	28421498	1	1	1	1
chr16	28426279	28426576	1	1	1	1
chr16	28435855	28436258	0	0	0	0
chr16	28438961	28439124	0	0	0	0
chr16	28440534	28440750	0	0	0	0
chr16	28446540	28446756	0	0	0	0
chr16	28447245	28447562	0	0	0	1
chr16	28449374	28449509	0	0	0	0
chr16	28454442	28454585	0	0	0	0
chr16	28455449	28455649	0	0	0	0
chr16	28457354	28457765	0	0	0	0
chr16	28460715	28460865	0	0	0	0
chr16	28465661	28466093	0	0	0	1
chr16	28467409	28467801	0	0	0	0
chr16	28470100	28470261	0	0	0	0
chr16	28470783	28471037	0	0	0	0
chr16	28477728	28477876	0	0	0	0
chr16	28490737	28490946	0	0	0	0
chr16	28491693	28492411	1	1	1	1
chr16	28499738	28499965	0	0	0	0
chr16	28500740	28500992	0	0	0	1
chr16	28503709	28503971	0	0	0	0
chr16	28507994	28508207	0	1	0	0
chr16	28514153	28514219	0	0	0	1
chr16	28524676	28525048	0	0	0	1
chr16	28526928	28527279	0	0	1	0
chr16	28532350	28532477	1	0	0	1
chr16	28538812	28539241	1	0	0	1
chr16	28541145	28541348	0	0	1	0
chr16	28549481	28549739	0	0	0	1
chr16	28553831	28554184	1	1	1	1
chr16	28554351	28554525	1	0	1	1
chr16	28561749	28562064	0	0	0	1
chr16	28564036	28564358	0	0	0	0
chr16	28566305	28566475	0	0	0	0
chr16	28572739	28572978	0	1	1	1
chr16	28574259	28574677	0	0	0	0
chr16	28596791	28597199	0	0	0	0
chr16	28598047	28598189	0	0	0	0
chr16	28599401	28599647	0	0	0	1
chr16	28600648	28601178	0	0	0	0
chr16	28603877	28604228	0	0	0	1
chr16	28609632	28610033	0	1	0	1
chr16	28612432	28612576	0	0	0	0
chr16	28613677	28614147	0	0	0	0
chr16	28615842	28616148	0	1	1	1
chr16	28617611	28618183	0	0	0	0
chr16	28621723	28621923	0	1	0	0
chr16	28623301	28623576	1	0	0	1
chr16	28623660	28623689	0	0	0	1
chr16	28630267	28630867	0	0	0	1
chr16	28636258	28636728	0	0	1	1
chr16	28637199	28637383	0	0	0	0
chr16	28643805	28644168	0	0	0	0
chr16	28644645	28644797	0	0	0	0
chr16	28647319	28647503	0	0	1	0
chr16	28648980	28649377	0	0	0	1
chr16	28651252	28651383	0	0	0	0
chr16	28654186	28654380	0	0	0	0
chr16	28659502	28660084	0	0	0	0
chr16	28663112	28663242	0	0	0	0
chr16	28665599	28665761	0	0	0	0
chr16	28667421	28667772	0	0	0	0
chr16	28668174	28668416	0	0	0	0
chr16	28672640	28673172	1	0	0	0
chr16	28675449	28675737	0	0	0	0
chr16	28678863	28679001	0	1	0	0
chr16	28688435	28688765	1	1	1	1
chr16	28693460	28693709	1	1	1	1
chr16	28697375	28697719	0	0	0	0
chr16	28697974	28698076	1	0	0	0
chr16	28701390	28701702	0	0	0	0
chr16	28711218	28711864	1	1	1	1
chr16	28731185	28731515	0	1	1	1
chr16	28732606	28732863	1	1	1	1
chr16	28739709	28740172	0	0	0	1
chr16	28740615	28740805	0	0	0	1
chr16	28742338	28742650	0	0	0	0
chr16	28743601	28743666	0	1	0	1
chr16	28746968	28747182	0	0	0	0
chr16	28750099	28750800	1	1	1	1
chr16	28757913	28758365	0	0	0	0
chr16	28758764	28759032	0	0	0	0
chr16	28763106	28763254	0	0	0	1
chr16	28768333	28768467	0	0	0	0
chr16	28771926	28772078	0	0	0	0
chr16	28772392	28772622	0	0	0	0
chr16	28774143	28774291	0	0	0	0
chr16	28774652	28774796	0	0	0	0
chr16	28779648	28779913	0	0	0	0
chr16	28782443	28782664	0	0	0	0
chr16	28792999	28793058	0	0	1	0
chr16	28802629	28802916	1	1	1	1
chr16	28807656	28807909	1	1	1	1
chr16	28811455	28811843	0	0	0	0
chr16	28822578	28822907	1	1	1	1
chr16	28823111	28823298	1	1	1	1
chr16	28823527	28824495	1	1	1	1
chr16	28834237	28834370	0	0	0	0
chr16	28834487	28834626	0	0	0	0
chr16	28836526	28836745	0	0	0	0
chr16	28837708	28838050	0	0	0	1
chr16	28838398	28838692	0	0	0	0
chr16	28838852	28839015	0	0	0	0
chr16	28839874	28839973	0	0	0	1
chr16	28845472	28845609	0	0	0	1
chr16	28846065	28846941	1	1	1	1
chr16	28853551	28853939	0	0	0	0
chr16	28858041	28858260	0	0	0	0
chr16	28858438	28858903	0	0	0	0
chr16	28863277	28863940	1	1	1	1
chr16	28873688	28873893	0	0	0	0
chr16	28877237	28877475	0	0	0	0
chr16	28879693	28880312	1	1	1	1
chr16	28882963	28882980	0	1	0	0
chr16	28895026	28895211	0	0	0	0
chr16	28900619	28900998	0	0	0	0
chr16	28903125	28903319	0	0	0	0
chr16	28905319	28905734	0	0	0	0
chr16	28910735	28911196	0	0	0	0
chr16	28911985	28912287	0	0	0	0
chr16	28914215	28914504	0	0	0	0
chr16	28915281	28915601	0	0	0	1
chr16	28924793	28925823	1	1	1	1
chr16	28930634	28931075	0	0	0	0
chr16	28936389	28936768	1	0	0	1
chr16	28937424	28937693	0	0	0	0
chr16	28945438	28945850	1	1	1	1
chr16	28950557	28951359	1	1	1	1
chr16	28963486	28963670	0	0	0	0
chr16	28967350	28967682	0	0	0	0
chr16	28974323	28975018	1	1	1	1
chr16	28977822	28977952	0	0	0	0
chr16	28981497	28981807	0	0	0	0
chr16	28984550	28984683	0	0	0	0
chr16	28991722	28991930	0	0	0	0
chr16	28994220	28994351	0	0	0	0
chr16	28998043	28998258	0	0	0	0
chr16	28998648	28998963	0	0	0	0
chr16	29008080	29008411	0	0	0	1
chr16	29011259	29011455	0	0	0	0
chr16	29013834	29014319	0	0	0	1
chr16	29024135	29024268	0	0	0	0
chr16	29025284	29025551	0	0	0	0
chr16	29029165	29029479	0	1	1	1
chr16	29035464	29035900	0	0	0	0
chr16	29038051	29038302	0	0	0	0
chr16	29038717	29039016	0	0	0	0
chr16	29043127	29043530	0	0	0	1
chr16	29048199	29048566	0	0	0	0
chr16	29054224	29054383	0	0	0	0
chr16	29059679	29059850	0	0	0	0
chr16	29061389	29061741	0	0	0	1
chr16	29062304	29062465	0	0	0	0
chr16	29063617	29063829	0	0	1	0
chr16	29069167	29069315	0	0	0	0
chr16	29074997	29075245	1	1	1	1
chr16	29082037	29082733	1	1	1	1
chr16	29092667	29093003	0	0	0	0
chr16	29094871	29095043	1	1	1	1
chr16	29095189	29095311	1	1	1	1
chr16	29097701	29098224	0	0	0	0
chr16	29103991	29104140	0	0	0	0
chr16	29105802	29105964	0	0	0	0
chr16	29106064	29106277	0	0	0	0
chr16	29106698	29107724	0	0	0	0
chr16	29108555	29109186	1	0	0	1
chr16	29115300	29115643	1	1	1	1
chr16	29118543	29118851	0	0	0	0
chr16	29120537	29121109	0	0	0	0
chr16	29121575	29121850	0	0	0	0
chr16	29125964	29126338	0	0	0	0
chr16	29127969	29128250	0	0	0	0
chr16	29129615	29129794	1	0	0	1
chr16	29131529	29131753	1	1	1	1
chr16	29132651	29132809	0	0	0	0
chr16	29137434	29137617	0	0	0	0
chr16	29139508	29139655	0	1	0	0
chr16	29140411	29140631	0	0	0	0
chr16	29141056	29141307	0	0	0	0
chr16	29144180	29144313	0	0	0	1
chr16	29144994	29145245	0	0	0	0
chr16	29145689	29146017	0	0	0	0
chr16	29148425	29148822	0	0	0	0
chr16	29157099	29157392	1	0	1	1
chr16	29157748	29157785	1	0	0	1
chr16	29157927	29158149	0	1	0	0
chr16	29158922	29159060	0	0	0	0
chr16	29159709	29159912	0	1	1	0
chr16	29160172	29160391	0	0	0	0
chr16	29169590	29169756	0	1	1	1
chr16	29170389	29170940	0	1	0	0
chr16	29172372	29172732	0	0	0	0
chr16	29175729	29176496	0	0	0	0
chr16	29177861	29178080	1	1	1	1
chr16	29178099	29178108	1	1	1	1
chr16	29179327	29179804	0	0	0	1
chr16	29181811	29182248	0	0	0	0
chr16	29183283	29183440	0	0	0	0
chr16	29185224	29185743	0	0	0	1
chr16	29186893	29186996	1	0	0	0
chr16	29187108	29187590	0	0	0	0
chr16	29190831	29191198	0	0	0	0
chr16	29192497	29192603	0	0	0	0
chr16	29192813	29193010	0	0	0	0
chr16	29193130	29193361	0	0	0	0
chr16	29194443	29194762	0	0	0	0
chr16	29195502	29195749	1	1	0	1
chr16	29199970	29200244	1	1	1	1
chr16	29201480	29201614	0	0	0	0
chr16	29202190	29202478	0	0	1	0
chr16	29212261	29212643	0	0	0	0
chr16	29217691	29217959	0	0	0	0
chr16	29218397	29218569	0	0	0	0
chr16	29220515	29220611	1	1	1	1
chr16	29220823	29220973	1	1	1	1
chr16	29221686	29222077	0	0	0	1
chr16	29228303	29228478	0	1	1	1
chr16	29230972	29231282	0	1	1	1
chr16	29235089	29235253	0	0	0	0
chr16	29237313	29237539	0	0	0	0
chr16	29248729	29248867	0	1	1	1
chr16	29251019	29251143	0	0	0	1
chr16	29251687	29251813	0	0	1	0
chr16	29255804	29256126	0	0	0	1
chr16	29256255	29256261	0	0	0	0
chr16	29257501	29257727	0	1	1	1
chr16	29261683	29261952	1	1	1	1
chr16	29262896	29263336	0	0	0	0
chr16	29265386	29265631	1	1	1	1
chr16	29266603	29266871	0	0	0	1
chr16	29267419	29267617	0	0	0	0
chr16	29268293	29268643	0	0	0	0
chr16	29268815	29268838	0	0	0	1
chr16	29269161	29269446	0	0	0	1
chr16	29272043	29272293	1	1	1	1
chr16	29274016	29274045	0	0	0	0
chr16	29274875	29275242	0	0	0	0
chr16	29275349	29275540	0	0	0	0
chr16	29278220	29278414	0	1	1	0
chr16	29285081	29285486	0	0	0	0
chr16	29288717	29288910	0	1	1	1
chr16	29290924	29291190	1	1	1	1
chr16	29297387	29297391	0	0	0	0
chr16	29297491	29297632	0	0	0	0
chr16	29300047	29300707	1	0	0	1
chr16	29301022	29301378	0	0	0	0
chr16	29302153	29302584	0	0	0	0
chr16	29302620	29302833	0	0	1	0
chr16	29303201	29303408	0	1	0	0
chr16	29304941	29305126	0	0	0	0
chr16	29307759	29307867	0	1	0	1
chr16	29308158	29308297	0	1	1	1
chr16	29310939	29311238	0	0	0	1
chr16	29313114	29313348	0	0	0	0
chr16	29316057	29316426	0	0	0	0
chr16	29318423	29318432	0	1	1	0
chr16	29318605	29318685	0	1	1	1
chr16	29321706	29322040	0	0	0	0
chr16	29323893	29324038	0	0	0	0
chr16	29326789	29326928	0	0	0	0
chr16	29328089	29328372	0	1	1	1
chr16	29328570	29328591	0	1	0	1
chr16	29332658	29332873	0	0	0	0
chr16	29333762	29333950	0	0	0	0
chr16	29334647	29335255	0	0	0	0
chr16	29335704	29335740	0	0	0	0
chr16	29338922	29339252	0	0	0	0
chr16	29341026	29341274	0	1	0	1
chr16	29342895	29343420	0	0	0	1
chr16	29348646	29348699	0	1	1	1
chr16	29350044	29350268	0	0	0	1
chr16	29351777	29351842	0	1	0	0
chr16	29353861	29354002	0	0	0	0
chr16	29354445	29354818	0	0	0	1
chr16	29360758	29361197	0	0	0	1
chr16	29361426	29361598	0	0	0	0
chr16	29369136	29369479	0	1	0	0
chr16	29371498	29371738	0	0	1	0
chr16	29374700	29374925	0	0	0	0
chr16	29378710	29378887	0	0	0	0
chr16	29380376	29380475	0	0	0	0
chr16	29381847	29381874	1	0	0	1
chr16	29381885	29381889	1	1	0	1
chr16	29381975	29382181	1	1	0	1
chr16	29382476	29382533	1	1	1	1
chr16	29382696	29382784	1	1	1	1
chr16	29383494	29383631	1	1	0	1
chr16	29383839	29383842	0	1	0	1
chr16	29383972	29384240	0	0	0	0
chr16	29387767	29388114	0	0	0	0
chr16	29393257	29393358	1	1	0	1
chr16	29397976	29398190	0	0	0	0
chr16	29404571	29404853	0	0	0	0
chr16	29405032	29405882	0	0	0	1
chr16	29410921	29411161	0	0	0	0
chr16	29413376	29413643	0	0	0	0
chr16	29414846	29415294	0	0	0	0
chr16	29419885	29420151	0	1	1	0
chr16	29424578	29424795	0	0	0	0
chr16	29428806	29428991	0	0	0	1
chr16	29568028	29568434	1	0	0	1
chr16	29569674	29569966	0	0	0	0
chr16	29570619	29570790	0	0	0	0
chr16	29571850	29572194	0	0	0	0
chr16	29580695	29580772	0	0	0	0
chr16	29584400	29584670	0	0	0	0
chr16	29585074	29585231	0	0	0	0
chr16	29586522	29586674	0	0	0	0
chr16	29594521	29595704	1	1	1	1
chr16	29601184	29601432	0	0	0	0
chr16	29603731	29603853	0	0	0	0
chr16	29604812	29605015	0	1	1	1
chr16	29607105	29607303	0	0	0	0
chr16	29610941	29611281	0	0	0	1
chr16	29612222	29612533	1	1	1	1
chr16	29613319	29613855	1	1	1	1
chr16	29614793	29615439	0	1	1	0
chr16	29620742	29620893	0	0	0	0
chr16	29622583	29623250	0	0	0	0
chr16	29624945	29625302	1	0	0	1
chr16	29627794	29627971	0	0	0	0
chr16	29628555	29628874	0	0	0	0
chr16	29629377	29629512	0	0	0	0
chr16	29631556	29632116	0	0	0	0
chr16	29636174	29636843	0	0	0	0
chr16	29637167	29637334	0	0	1	0
chr16	29640207	29640451	0	1	0	0
chr16	29641652	29641921	0	0	0	0
chr16	29645751	29645977	0	0	0	0
chr16	29649210	29650221	0	0	0	0
chr16	29651900	29652052	0	0	0	0
chr16	29654899	29655294	0	0	0	0
chr16	29656923	29657270	0	0	0	0
chr16	29658815	29659218	0	0	0	1
chr16	29665921	29666039	0	0	0	0
chr16	29666584	29666870	0	1	1	0
chr16	29674220	29674555	0	0	0	1
chr16	29676159	29676337	0	0	0	1
chr16	29678957	29679666	0	1	1	1
chr16	29688105	29688308	0	0	0	0
chr16	29689570	29689867	0	0	0	0
chr16	29692081	29692214	0	0	0	0
chr16	29694552	29695171	1	0	0	1
chr16	29698966	29699416	0	0	0	0
chr16	29700582	29700774	1	1	1	1
chr16	29710435	29710556	1	1	1	1
chr16	29718192	29718338	0	0	0	0
chr16	29719056	29719644	0	0	0	0
chr16	29721506	29721834	1	1	1	1
chr16	29726966	29727121	0	0	0	0
chr16	29729342	29729467	0	1	1	1
chr16	29736242	29736443	0	0	0	0
chr16	29737782	29738110	0	0	0	0
chr16	29740528	29740998	0	1	0	0
chr16	29744076	29744306	0	0	0	0
chr16	29745532	29746173	0	0	0	0
chr16	29748798	29748924	0	0	0	0
chr16	29752263	29752401	0	0	0	0
chr16	29756724	29757058	0	1	0	0
chr16	29758016	29758266	1	1	1	1
chr16	29760895	29761122	0	0	0	0
chr16	29763420	29763769	0	0	0	0
chr16	29764544	29764790	0	0	0	0
chr16	29765395	29765808	0	1	0	0
chr16	29772442	29772602	0	0	0	1
chr16	29775807	29776115	0	0	0	1
chr16	29778043	29778186	0	0	0	0
chr16	29779614	29779724	0	0	1	0
chr16	29783553	29783730	0	0	0	0
chr16	29785126	29785311	1	1	1	1
chr16	29790311	29791041	1	1	1	1
chr16	29805195	29805942	1	1	1	1
chr16	29807502	29808087	1	1	1	1
chr16	29811213	29811732	1	1	1	1
chr16	29815871	29816877	1	1	1	1
chr16	29820414	29820645	0	0	1	1
chr16	29821699	29821951	1	1	0	1
chr16	29822587	29823001	0	0	0	0
chr16	29824414	29824525	0	1	0	1
chr16	29824726	29824858	0	0	0	1
chr16	29825440	29825618	1	0	0	1
chr16	29827018	29827371	0	0	0	1
chr16	29829412	29829599	0	0	0	0
chr16	29829852	29829931	0	1	0	0
chr16	29834601	29834800	0	0	0	0
chr16	29836505	29836961	0	0	0	0
chr16	29837961	29838169	0	1	0	0
chr16	29840168	29840473	0	0	0	0
chr16	29842865	29843219	0	0	0	0
chr16	29845090	29845251	0	0	0	1
chr16	29848475	29848744	1	1	0	1
chr16	29849748	29849867	0	1	1	0
chr16	29852758	29853068	0	0	0	1
chr16	29854696	29854853	0	0	0	1
chr16	29855775	29856006	0	0	1	0
chr16	29857138	29857197	0	0	0	1
chr16	29857348	29857538	0	0	1	1
chr16	29860278	29860490	0	0	0	0
chr16	29862840	29863703	1	1	1	1
chr16	29877026	29877070	0	0	0	1
chr16	29877535	29877756	0	1	0	1
chr16	29884105	29884296	0	0	0	0
chr16	29898177	29898348	0	0	0	0
chr16	29899727	29900716	1	1	1	1
chr16	29906512	29906747	0	0	0	0
chr16	29908062	29908214	0	0	0	0
chr16	29909363	29909817	0	0	0	1
chr16	29911724	29911879	0	0	0	0
chr16	29912173	29912529	0	0	0	0
chr16	29917065	29917191	0	0	0	0
chr16	29925839	29926837	1	1	1	1
chr16	29942970	29943115	0	0	0	0
chr16	29943934	29944442	1	1	1	1
chr16	29951951	29952197	0	0	0	0
chr16	29956159	29956318	0	0	1	0
chr16	29961663	29962328	1	1	1	1
chr16	29962816	29962823	1	1	1	1
chr16	29973447	29974223	1	1	1	1
chr16	29976241	29976537	0	0	0	0
chr16	29980078	29980591	0	0	0	0
chr16	29983658	29984187	0	0	0	1
chr16	29986057	29986307	0	1	0	0
chr16	29995341	29996568	1	1	1	1
chr16	30000812	30001457	0	0	0	0
chr16	30004673	30004953	0	0	0	0
chr16	30005595	30005778	1	1	0	1
chr16	30009587	30009648	0	0	0	0
chr16	30010615	30010773	0	0	1	1
chr16	30011818	30012029	0	0	0	0
chr16	30012276	30012460	0	0	0	0
chr16	30021326	30021787	1	1	1	1
chr16	30028062	30028253	0	0	0	0
chr16	30028659	30028868	0	0	1	1
chr16	30030225	30030540	0	0	0	0
chr16	30031110	30031298	0	0	0	0
chr16	30031486	30031628	0	0	0	0
chr16	30031755	30031767	0	0	0	0
chr16	30032322	30032456	0	0	0	1
chr16	30036549	30036771	0	0	0	0
chr16	30041753	30041986	0	0	0	1
chr16	30046276	30046318	0	0	0	0
chr16	30048804	30049223	0	0	0	0
chr16	30051628	30051792	0	0	0	0
chr16	30052916	30053334	1	1	1	1
chr16	30053698	30053727	1	1	1	1
chr16	30055001	30055231	0	0	0	0
chr16	30064097	30064376	1	0	0	1
chr16	30065016	30066093	1	1	1	1
chr16	30074490	30074826	0	0	0	0
chr16	30075645	30076283	1	1	1	1
chr16	30077530	30077892	0	0	0	1
chr16	30082670	30082811	0	0	0	0
chr16	30084888	30085121	0	0	0	1
chr16	30085551	30085654	0	0	0	1
chr16	30090015	30090347	0	0	0	1
chr16	30091689	30092385	1	1	1	1
chr16	30094056	30094219	0	0	0	0
chr16	30096206	30096615	1	1	1	1
chr16	30104190	30104339	0	0	0	0
chr16	30104342	30104454	0	0	0	0
chr16	30105421	30105564	0	0	0	0
chr16	30110745	30110942	0	0	0	0
chr16	30113262	30113285	0	1	0	1
chr16	30113472	30113559	0	1	0	1
chr16	30121912	30122002	0	1	0	1
chr16	30122072	30122112	1	1	0	1
chr16	30122725	30122776	1	0	1	1
chr16	30123325	30123668	1	1	1	0
chr16	30124365	30124625	0	0	1	1
chr16	30130255	30130441	0	0	0	0
chr16	30136799	30137463	1	0	0	0
chr16	30138014	30138445	0	0	0	0
chr16	30143169	30143342	0	0	0	0
chr16	30158492	30159344	0	0	0	0
chr16	30160303	30160428	0	0	0	0
chr16	30168932	30169069	0	0	0	0
chr16	30169959	30170017	1	1	0	0
chr16	30170051	30170063	1	1	0	0
chr16	30170227	30170229	1	0	1	0
chr16	30170311	30170801	0	0	0	0
chr16	30177043	30177189	1	0	0	0
chr16	30182923	30183087	1	1	0	1
chr16	30183341	30183581	1	1	1	1
chr16	30187232	30187558	0	0	0	0
chr16	30193296	30194498	1	1	1	1
chr16	30199716	30200010	0	1	0	1
chr16	30205758	30206143	1	1	1	1
chr16	30207143	30207556	0	1	1	1
chr16	30209013	30209451	0	0	0	1
chr16	30210575	30210838	0	1	1	0
chr16	30215416	30215821	0	0	0	0
chr16	30218311	30218468	0	0	0	0
chr16	30219771	30220183	0	0	0	0
chr16	30221623	30222011	0	0	0	0
chr16	30223694	30224051	1	1	1	1
chr16	30224317	30225175	1	1	1	1
chr16	30234768	30234985	0	0	0	1
chr16	30236077	30236276	0	0	0	0
chr16	30238645	30238767	0	0	0	0
chr16	30239072	30239250	0	0	0	0
chr16	30239687	30239979	0	0	0	0
chr16	30246391	30246563	0	0	0	0
chr16	30247184	30247638	0	0	1	1
chr16	30248870	30248934	1	0	0	1
chr16	30252658	30253057	0	0	0	0
chr16	30255016	30255157	0	0	0	1
chr16	30255431	30255437	0	0	0	0
chr16	30256538	30257046	0	0	0	0
chr16	30261758	30261895	0	1	1	0
chr16	30261922	30262093	0	1	1	0
chr16	30262379	30262656	0	0	0	0
chr16	30263586	30263744	0	0	0	0
chr16	30264993	30265137	0	0	0	1
chr16	30270483	30270919	0	0	0	1
chr16	30271584	30271898	0	1	0	0
chr16	30276248	30276443	0	0	1	1
chr16	30276599	30276660	0	0	0	1
chr16	30276781	30276879	0	0	0	1
chr16	30277104	30277319	0	0	0	0
chr16	30278201	30278571	0	0	0	0
chr16	30282497	30282525	0	0	1	0
chr16	30287299	30287534	0	0	0	0
chr16	30289693	30290001	0	0	0	0
chr16	30292114	30292354	0	0	0	0
chr16	30306166	30306474	0	0	0	0
chr16	30307640	30308755	0	0	0	1
chr16	30309114	30309671	0	0	0	0
chr16	30311307	30311455	0	0	0	0
chr16	30311508	30311986	0	0	0	0
chr16	30317329	30317514	0	0	0	0
chr16	30320514	30320700	0	0	0	0
chr16	30323698	30324047	1	0	0	0
chr16	30326262	30326395	0	0	0	0
chr16	30329211	30329341	0	0	0	0
chr16	30334568	30335666	1	1	1	1
chr16	30340714	30341060	0	0	0	0
chr16	30347808	30348126	0	0	0	0
chr16	30352022	30352335	1	0	0	1
chr16	30354940	30355906	1	1	1	1
chr16	30359778	30359959	0	0	0	0
chr16	30368324	30368711	0	0	0	0
chr16	30369818	30369845	0	0	0	1
chr16	30370373	30371262	1	1	1	1
chr16	30377730	30378794	1	1	1	1
chr16	30395012	30395520	1	1	1	1
chr16	30400156	30400933	1	1	1	1
chr16	30407211	30407816	1	1	1	1
chr16	30408210	30408448	0	0	0	0
chr16	30409355	30409707	0	1	1	1
chr16	30417734	30418421	1	1	1	1
chr16	30429863	30430540	1	1	1	1
chr16	30437454	30437674	0	0	1	0
chr16	30445456	30445998	1	1	1	1
chr16	30449861	30449998	0	0	0	0
chr16	30452895	30453093	0	0	0	0
chr16	30457465	30457625	0	0	0	0
chr16	30458715	30458948	1	0	0	0
chr16	30458995	30459193	0	0	0	0
chr16	30466127	30466281	0	0	0	0
chr16	30469527	30469905	1	0	0	1
chr16	30472762	30472921	0	0	0	0
chr16	30473509	30473697	0	0	0	0
chr16	30473845	30474033	0	0	0	0
chr16	30474422	30474913	0	0	0	0
chr16	30475965	30476195	0	0	0	0
chr16	30482523	30482615	0	0	0	0
chr16	30488859	30489294	0	0	0	0
chr16	30490148	30490541	0	0	0	0
chr16	30492043	30492182	0	1	0	1
chr16	30494338	30494500	0	0	0	0
chr16	30497892	30498314	0	0	0	1
chr16	30499259	30499535	0	0	0	0
chr16	30505160	30505197	0	0	0	0
chr16	30506038	30506171	0	0	0	0
chr16	30506754	30507140	1	0	0	0
chr16	30510283	30510418	0	0	0	0
chr16	30518653	30518792	0	0	0	0
chr16	30522260	30522441	0	0	0	0
chr16	30526324	30526388	1	1	1	1
chr16	30526646	30527660	1	1	1	1
chr16	30532961	30533364	0	0	0	0
chr16	30534466	30535058	1	1	1	1
chr16	30535789	30535903	1	1	0	1
chr16	30541598	30541750	0	1	1	1
chr16	30541997	30542049	0	1	1	1
chr16	30547087	30547281	0	0	0	0
chr16	30548273	30548402	0	0	0	0
chr16	30548541	30548678	0	0	0	0
chr16	30548776	30548793	0	0	0	1
chr16	30549349	30549648	0	1	1	1
chr16	30551827	30552106	0	0	0	0
chr16	30552978	30553618	0	0	0	0
chr16	30557972	30558723	1	1	1	1
chr16	30561320	30561625	0	0	0	0
chr16	30568123	30568520	0	0	0	1
chr16	30570896	30571085	1	0	0	1
chr16	30571328	30572392	1	1	1	1
chr16	30585363	30586068	1	1	1	1
chr16	30597536	30597761	0	0	1	0
chr16	30598172	30598606	0	0	0	1
chr16	30602697	30603106	0	0	0	1
chr16	30604466	30604619	0	0	0	0
chr16	30609833	30610688	1	1	1	1
chr16	30615356	30615859	0	0	0	0
chr16	30618124	30618483	1	0	0	0
chr16	30619110	30619885	0	0	0	1
chr16	30622075	30622103	0	0	1	0
chr16	30628835	30628979	1	1	1	1
chr16	30634103	30634780	1	1	1	1
chr16	30637896	30638194	0	0	0	0
chr16	30641330	30641647	0	0	0	1
chr16	30650460	30651438	1	1	1	1
chr16	30657714	30659421	1	1	1	1
chr16	30665757	30667103	0	0	0	1
chr16	30670213	30670358	0	0	0	0
chr16	30678129	30678484	0	0	0	0
chr16	30682005	30683167	1	0	0	0
chr16	30683507	30684858	1	0	0	0
chr16	30685903	30686035	0	0	0	0
chr16	30687235	30687474	0	0	0	0
chr16	30688664	30688969	0	0	0	0
chr16	30692043	30692963	0	0	0	0
chr16	30694029	30694163	0	0	0	0
chr16	30697859	30699360	1	1	1	1
chr16	30710942	30711305	0	0	0	1
chr16	30713948	30713950	1	1	0	1
chr16	30714027	30714098	1	1	0	1
chr16	30715695	30715965	0	0	1	1
chr16	30717557	30717767	0	0	0	0
chr16	30721568	30722001	0	0	0	1
chr16	30722511	30722661	0	0	0	0
chr16	30724972	30725284	1	0	0	0
chr16	30725422	30725643	0	0	0	0
chr16	30729097	30729285	0	0	0	0
chr16	30731809	30731960	0	0	0	0
chr16	30739316	30739529	0	0	0	0
chr16	30740412	30740622	1	0	0	1
chr16	30741578	30741719	1	1	1	1
chr16	30747954	30748606	1	1	1	1
chr16	30755986	30756395	0	0	0	0
chr16	30756550	30756755	0	0	0	0
chr16	30761637	30762566	1	1	1	1
chr16	30775392	30776099	1	1	1	1
chr16	30776727	30776810	0	0	0	1
chr16	30778725	30778889	0	0	0	0
chr16	30786494	30786761	1	1	1	1
chr16	30787186	30787604	1	1	1	1
chr16	30793656	30794060	0	0	0	0
chr16	30796992	30797347	0	0	0	1
chr16	30797826	30798162	0	0	0	1
chr16	30805492	30806111	1	1	1	1
chr16	30807133	30807401	0	1	1	1
chr16	30814147	30814746	1	1	1	1
chr16	30820821	30821312	0	0	0	0
chr16	30823996	30824293	0	0	0	0
chr16	30829604	30830066	0	0	0	0
chr16	30837893	30838098	0	0	0	1
chr16	30839551	30839729	0	1	1	1
chr16	30841562	30841703	0	0	0	0
chr16	30844810	30844991	1	1	1	1
chr16	30846744	30846943	0	0	0	0
chr16	30850192	30850654	0	0	0	0
chr16	30854685	30854901	1	1	1	0
chr16	30856633	30856679	0	1	1	0
chr16	30858230	30858358	0	0	0	0
chr16	30858618	30858736	0	0	0	1
chr16	30860731	30861407	0	0	0	0
chr16	30863436	30863633	0	0	0	0
chr16	30867844	30868180	0	0	0	0
chr16	30869360	30869564	0	0	1	0
chr16	30874868	30875730	1	1	1	1
chr16	30876961	30877115	0	0	0	0
chr16	30881632	30881682	0	0	0	0
chr16	30882993	30883284	0	0	0	0
chr16	30885721	30885879	0	0	0	0
chr16	30889758	30889993	0	0	1	0
chr16	30893811	30893825	1	1	1	1
chr16	30894051	30894481	1	1	1	1
chr16	30896244	30897270	1	1	1	1
chr16	30901982	30902103	1	1	1	1
chr16	30902534	30902748	1	1	1	1
chr16	30903468	30903825	0	0	0	0
chr16	30910197	30911115	0	0	0	0
chr16	30916252	30916712	0	0	0	0
chr16	30921733	30923447	1	1	1	1
chr16	30928030	30928341	0	1	0	0
chr16	30935250	30935417	0	0	0	0
chr16	30938458	30938689	0	1	0	1
chr16	30939776	30940568	0	0	0	1
chr16	30941937	30942178	1	1	1	1
chr16	30948091	30949359	1	1	1	1
chr16	30950177	30950308	0	0	0	1
chr16	30951687	30952035	1	0	0	0
chr16	30953776	30953966	0	1	1	1
chr16	30957177	30957982	1	1	1	1
chr16	30965314	30965612	0	0	0	0
chr16	30972979	30973147	0	0	0	0
chr16	30977571	30977891	0	0	0	1
chr16	30979674	30979920	0	0	0	0
chr16	30983379	30983405	0	0	0	1
chr16	30985074	30985389	1	1	1	1
chr16	30992988	30993175	0	0	0	0
chr16	30996528	30996745	0	0	0	1
chr16	30997441	30997631	1	1	1	1
chr16	30998115	30998235	1	1	1	1
chr16	30999237	30999704	0	0	0	1
chr16	31003092	31003215	0	0	1	0
chr16	31005998	31006497	0	0	0	0
chr16	31007023	31007855	0	0	0	0
chr16	31009969	31010172	0	0	0	1
chr16	31010896	31011097	0	0	1	0
chr16	31016165	31016306	0	0	0	0
chr16	31017023	31017158	0	0	0	0
chr16	31025842	31026172	0	0	0	1
chr16	31033006	31033666	1	1	1	1
chr16	31034101	31034356	1	1	1	1
chr16	31042196	31042453	0	1	1	1
chr16	31050449	31050732	0	0	0	0
chr16	31052277	31052435	0	1	1	1
chr16	31055172	31055376	0	0	0	0
chr16	31055494	31056120	0	0	0	0
chr16	31063576	31063956	0	0	0	0
chr16	31065013	31065292	1	1	1	1
chr16	31065306	31065532	0	1	1	1
chr16	31072669	31072804	0	0	0	1
chr16	31073201	31074703	1	1	1	1
chr16	31079653	31079905	0	0	0	0
chr16	31080375	31080464	0	0	0	0
chr16	31082631	31082849	0	0	0	0
chr16	31083681	31083900	0	0	0	0
chr16	31085000	31085177	0	0	0	1
chr16	31086843	31087048	0	0	0	0
chr16	31093239	31093548	0	0	0	0
chr16	31094414	31095010	1	1	1	1
chr16	31095947	31096106	0	0	0	1
chr16	31100267	31100694	0	0	0	1
chr16	31104875	31105072	1	0	0	0
chr16	31105752	31105890	1	1	1	0
chr16	31108336	31108624	1	1	1	1
chr16	31117320	31118072	1	1	1	1
chr16	31125638	31125867	0	0	0	0
chr16	31128646	31128903	0	0	0	0
chr16	31129631	31129913	1	0	0	1
chr16	31130956	31131197	0	0	0	0
chr16	31134753	31134816	0	0	0	1
chr16	31134959	31135271	0	0	0	0
chr16	31135573	31135757	0	1	0	0
chr16	31139021	31139041	0	0	0	1
chr16	31139090	31139403	0	0	0	0
chr16	31141967	31142839	1	1	1	1
chr16	31148264	31148641	0	0	0	0
chr16	31150149	31150369	0	1	0	0
chr16	31157300	31157547	1	0	0	1
chr16	31159750	31159960	0	0	0	0
chr16	31160285	31160436	0	0	0	0
chr16	31170222	31170390	0	1	1	1
chr16	31172965	31173527	0	0	0	0
chr16	31179561	31181123	1	1	1	1
chr16	31182472	31182829	0	0	0	1
chr16	31187052	31187223	0	0	0	0
chr16	31187972	31188146	0	0	0	0
chr16	31192712	31192901	0	0	1	0
chr16	31196552	31196755	0	0	0	0
chr16	31200854	31201014	0	0	0	1
chr16	31202367	31202808	1	1	1	1
chr16	31208182	31208677	0	0	0	0
chr16	31213990	31214265	0	0	0	0
chr16	31215203	31215723	1	1	1	1
chr16	31216848	31217117	0	0	0	0
chr16	31221304	31221964	0	0	0	0
chr16	31224011	31224201	0	0	0	0
chr16	31226827	31227051	0	0	0	0
chr16	31228445	31228631	0	0	0	0
chr16	31228874	31229530	0	0	0	1
chr16	31232516	31232765	0	0	0	0
chr16	31239746	31240225	0	0	0	0
chr16	31242212	31242567	0	0	0	1
chr16	31244207	31244359	0	0	0	0
chr16	31245503	31245867	0	0	0	0
chr16	31252710	31253079	0	0	0	0
chr16	31253255	31253951	1	0	0	0
chr16	31259899	31260303	1	0	0	0
chr16	31265338	31265789	0	0	0	1
chr16	31267913	31268010	0	0	0	0
chr16	31271487	31272077	0	0	0	0
chr16	31273770	31274044	0	0	0	1
chr16	31276938	31277091	0	0	0	0
chr16	31302237	31302320	1	0	0	1
chr16	31327789	31328265	0	0	0	0
chr16	31329882	31330422	0	0	0	0
chr16	31331268	31331493	0	0	0	0
chr16	31334066	31334181	0	1	1	1
chr16	31338167	31338454	0	0	0	0
chr16	31354533	31354795	0	0	0	0
chr16	31355098	31355231	0	0	0	1
chr16	31356786	31357117	0	0	0	0
chr16	31357620	31358070	0	0	0	1
chr16	31368786	31368916	0	0	0	0
chr16	31371772	31371847	0	0	0	0
chr16	31382557	31382854	0	0	0	0
chr16	31386677	31386811	0	0	1	1
chr16	31391549	31391720	0	0	0	0
chr16	31394004	31394185	0	0	0	0
chr16	31397806	31398009	0	0	0	0
chr16	31404363	31404825	0	0	0	1
chr16	31406176	31406924	0	0	0	0
chr16	31408703	31408950	0	0	0	0
chr16	31409546	31409958	0	0	0	1
chr16	31411507	31411766	0	0	0	0
chr16	31427492	31427663	1	0	0	1
chr16	31428076	31428307	1	0	0	0
chr16	31430194	31430946	0	0	0	0
chr16	31435786	31436154	0	0	0	0
chr16	31436522	31436836	0	0	0	0
chr16	31436982	31436984	0	1	0	0
chr16	31440762	31441123	0	0	0	1
chr16	31442671	31443403	1	1	1	1
chr16	31451841	31451991	0	1	1	1
chr16	31452079	31452101	1	1	1	1
chr16	31452593	31452894	1	0	0	1
chr16	31453433	31453673	1	1	0	1
chr16	31453919	31453940	1	0	0	1
chr16	31458372	31458446	0	0	1	1
chr16	31458830	31460138	1	1	1	1
chr16	31471677	31471927	1	1	1	1
chr16	31472856	31473123	1	1	1	1
chr16	31474192	31474562	0	0	0	1
chr16	31476688	31476912	0	1	0	0
chr16	31477335	31478096	0	1	0	0
chr16	31480623	31481334	0	0	0	1
chr16	31484623	31484783	0	1	1	0
chr16	31487813	31488288	1	1	1	1
chr16	31495322	31495508	0	0	0	0
chr16	31496054	31496391	0	0	0	0
chr16	31501655	31501960	0	1	0	0
chr16	31507957	31508697	1	1	1	1
chr16	31513187	31513523	0	0	0	1
chr16	31519894	31520027	0	0	0	0
chr16	31527929	31528133	0	0	0	0
chr16	31529144	31529309	1	0	0	1
chr16	31529714	31530174	0	0	0	0
chr16	31532952	31533177	0	0	0	0
chr16	31536994	31537187	0	0	0	0
chr16	31537595	31537803	0	1	0	0
chr16	31568956	31569287	0	1	0	1
chr16	31635415	31635561	0	0	0	0
chr16	31640350	31640561	0	0	0	0
chr16	31664819	31665257	0	0	1	1
chr16	31696891	31697136	0	0	0	1
chr16	31700497	31700916	1	1	1	1
chr16	31711388	31711662	0	0	0	0
chr16	31713116	31713765	1	1	1	1
chr16	31714729	31714825	0	0	0	0
chr16	31727492	31727966	0	0	0	0
chr16	31836233	31836557	0	0	0	0
chr16	31837167	31837351	0	0	0	0
chr16	31838202	31838554	0	0	0	0
chr16	31859491	31859847	1	0	0	0
chr16	31868723	31868874	1	0	1	1
chr16	31869572	31869929	0	0	0	1
chr16	31873695	31874182	1	1	1	1
chr16	31875058	31875164	0	1	1	1
chr16	31877532	31877673	0	0	1	1
chr16	31880474	31880867	1	1	0	1
chr16	31938062	31938200	0	0	0	0
chr16	31989272	31989409	0	0	0	1
chr16	31996249	31996790	0	0	0	1
chr16	32009050	32009251	0	0	0	0
chr16	32083452	32083665	0	0	1	0
chr16	32084253	32084406	0	1	1	0
chr16	32085677	32086170	0	0	0	1
chr16	32087299	32087585	0	1	0	0
chr16	32116784	32117002	1	0	0	1
chr16	32188004	32188421	1	0	0	1
chr16	32225757	32226208	0	0	0	1
chr16	32238472	32238952	0	0	0	0
chr16	32244796	32245182	0	0	0	0
chr16	32250271	32250694	0	0	0	1
chr16	32253289	32254228	1	0	0	1
chr16	32263034	32263477	0	0	0	0
chr16	32285397	32285721	1	1	0	0
chr16	32287778	32288037	0	1	0	0
chr16	32288744	32288947	0	0	0	0
chr16	32339856	32339984	0	0	0	0
chr16	32423931	32424068	0	0	0	0
chr16	32461611	32461936	0	0	0	0
chr16	32474420	32474599	0	0	0	0
chr16	32587795	32588010	0	0	0	0
chr16	32675336	32675664	1	0	0	1
chr16	32678735	32679162	0	0	0	0
chr16	32682869	32683338	0	0	0	0
chr16	32690606	32690958	0	0	0	0
chr16	32702060	32702550	0	0	0	1
chr16	32703184	32703529	0	0	0	0
chr16	32727309	32727542	0	0	0	0
chr16	32740994	32741340	0	0	0	0
chr16	32806209	32807299	1	0	0	0
chr16	32832502	32832786	0	1	0	0
chr16	32932677	32933047	0	0	0	0
chr16	33027835	33028140	1	0	0	0
chr16	33030567	33030730	0	0	1	0
chr16	33043553	33043721	0	0	0	0
chr16	33129074	33129408	1	0	0	0
chr16	33166721	33167198	0	0	0	0
chr16	33167804	33168466	0	0	0	0
chr16	33179438	33179833	0	0	0	0
chr16	33187073	33187507	0	0	0	0
chr16	33191110	33191608	0	0	0	1
chr16	33194258	33195108	1	0	0	1
chr16	33277853	33278517	0	0	0	0
chr16	33289491	33289843	0	0	0	0
chr16	33297132	33297626	0	0	0	0
chr16	33301247	33301697	0	0	0	1
chr16	33304793	33305206	1	0	0	1
chr16	33336421	33336873	1	1	1	1
chr16	33337118	33338413	1	1	1	1
chr16	33338613	33339830	1	1	1	1
chr16	33346004	33346437	0	0	0	0
chr16	33353660	33354091	0	0	0	0
chr16	33357755	33358164	0	0	0	0
chr16	33360890	33361728	1	0	0	1
chr16	33444830	33445177	0	0	0	0
chr16	33456566	33457006	0	0	0	1
chr16	33459690	33460436	1	0	0	1
chr16	33491751	33491887	1	1	1	0
chr16	33509185	33509564	0	1	0	0
chr16	33516515	33516659	0	0	0	0
chr16	33548448	33548732	0	0	0	0
chr16	33554489	33554638	0	0	0	0
chr16	33656595	33656741	0	0	0	1
chr16	33660897	33661111	0	0	0	0
chr16	33711940	33712592	1	0	0	0
chr16	33729278	33729760	1	0	0	0
chr16	33741820	33741897	1	1	0	1
chr16	33745137	33745348	0	0	1	0
chr16	33913634	33914012	0	0	0	0
chr16	33920781	33921165	0	0	0	1
chr16	33958069	33958289	0	1	0	0
chr16	33987626	33987951	0	0	1	0
chr16	34153099	34153324	0	1	0	0
chr16	34154054	34154243	0	0	0	0
chr16	34154696	34155488	0	0	0	1
chr16	34161578	34161807	0	1	0	0
chr16	34163137	34163312	0	0	0	0
chr16	34165016	34166109	0	0	0	1
chr16	34167318	34167634	0	1	0	0
chr16	34172767	34173084	0	0	1	0
chr16	34181411	34181645	0	0	1	0
chr16	34186918	34187930	1	0	0	1
chr16	34193040	34193261	0	0	1	0
chr16	34193326	34194019	0	0	0	1
chr16	34205398	34205455	1	0	0	1
chr16	34212401	34212792	1	0	1	0
chr16	34218264	34218463	0	0	0	0
chr16	35160625	35160760	0	0	0	0
chr16	35176706	35176888	0	0	1	0
chr16	35231159	35231311	0	0	0	0
chr16	35269545	35269761	0	0	0	0
chr16	35326934	35327452	1	0	0	0
chr16	35338468	35338656	0	0	0	0
chr16	35391321	35391641	0	0	0	1
chr16	35419892	35420052	0	0	1	0
chr16	35425271	35425436	0	0	0	0
chr16	35432012	35432336	0	0	0	0
chr16	35454305	35454506	0	0	0	0
chr16	35469115	35469263	0	0	0	0
chr16	35506663	35506877	0	0	0	0
chr16	35575235	35575476	0	1	0	0
chr16	35591010	35591241	0	0	0	0
chr16	35591335	35591502	0	0	0	0
chr16	35613815	35614075	0	0	0	0
chr16	35744594	35745738	0	0	0	1
chr16	35956085	35956339	0	0	0	0
chr16	35958619	35959055	0	0	0	0
chr16	36015674	36015990	1	0	1	0
chr16	36072456	36072633	0	0	0	0
chr16	36098155	36098393	0	0	1	0
chr16	36100396	36100600	0	0	0	0
chr16	36100752	36101246	0	0	1	0
chr16	36110922	36111289	0	1	0	0
chr16	46535748	46535980	0	0	0	0
chr16	46554474	46554822	1	1	1	1
chr16	46555899	46556360	0	0	0	1
chr16	46557221	46557350	0	0	0	0
chr16	46568980	46569006	0	0	0	0
chr16	46569039	46569183	0	0	0	0
chr16	46569310	46569362	0	0	0	0
chr16	46570012	46570203	0	0	0	0
chr16	46573583	46573858	0	0	0	1
chr16	46574989	46575208	0	0	0	0
chr16	46576518	46576657	0	0	0	0
chr16	46582221	46582592	0	0	0	0
chr16	46603782	46603963	0	0	0	0
chr16	46607665	46608570	0	0	0	1
chr16	46613297	46613541	0	0	1	1
chr16	46616287	46616430	0	0	0	0
chr16	46621160	46621499	1	1	1	1
chr16	46623352	46623679	1	0	0	1
chr16	46625905	46626142	0	0	0	0
chr16	46627863	46628046	0	0	1	0
chr16	46629450	46629649	0	1	1	1
chr16	46632135	46632538	0	0	0	1
chr16	46632888	46633298	0	1	0	0
chr16	46633387	46633433	0	0	1	0
chr16	46638496	46638767	0	0	0	0
chr16	46639142	46640014	0	0	0	1
chr16	46648786	46649175	0	0	0	0
chr16	46650204	46650537	0	0	1	1
chr16	46652741	46652950	0	0	0	0
chr16	46658869	46659278	0	0	0	0
chr16	46673503	46673639	0	1	1	1
chr16	46688679	46690066	1	1	1	1
chr16	46693900	46694026	0	0	0	0
chr16	46709517	46710047	0	0	0	1
chr16	46711134	46711314	0	0	0	0
chr16	46718230	46718430	0	0	1	0
chr16	46726854	46727105	0	0	1	1
chr16	46732230	46732600	0	0	0	0
chr16	46736787	46737047	0	0	0	1
chr16	46737759	46738121	0	0	0	0
chr16	46739962	46740421	0	0	0	0
chr16	46743249	46743443	1	1	1	1
chr16	46745567	46745929	0	0	0	0
chr16	46746988	46747130	0	1	0	0
chr16	46747547	46747871	0	0	0	0
chr16	46748397	46748657	1	1	1	1
chr16	46756896	46757017	0	0	0	0
chr16	46757548	46757775	1	1	1	1
chr16	46763221	46763425	0	1	0	0
chr16	46765151	46765303	0	0	1	1
chr16	46768917	46769225	0	0	0	0
chr16	46772642	46772980	0	0	0	1
chr16	46775947	46776127	0	0	0	0
chr16	46776614	46776767	0	0	0	0
chr16	46777811	46778042	0	0	0	0
chr16	46778456	46778672	0	1	0	0
chr16	46784627	46784721	0	0	0	0
chr16	46785214	46785510	0	1	1	0
chr16	46790006	46790315	1	1	1	1
chr16	46801556	46801694	0	0	1	0
chr16	46818812	46819103	0	0	0	0
chr16	46820818	46821074	0	1	0	0
chr16	46822368	46822503	0	1	1	1
chr16	46830702	46831835	1	1	1	1
chr16	46839597	46839849	0	0	0	0
chr16	46844191	46844596	0	0	0	1
chr16	46844838	46844993	0	0	1	1
chr16	46846995	46847267	0	0	0	0
chr16	46848918	46849255	0	0	0	0
chr16	46852084	46852415	0	0	0	0
chr16	46854194	46854372	0	0	0	1
chr16	46857669	46857754	0	0	1	0
chr16	46860004	46860087	0	0	0	1
chr16	46871510	46871872	0	0	0	0
chr16	46874439	46874596	0	0	0	0
chr16	46876707	46876788	0	1	1	1
chr16	46883817	46884868	1	1	1	1
chr16	46886234	46886337	0	0	1	0
chr16	46889646	46889850	0	0	0	0
chr16	46894202	46894317	0	0	0	1
chr16	46896069	46896278	0	0	0	0
chr16	46896529	46896813	0	1	0	0
chr16	46897544	46898019	0	0	0	0
chr16	46898446	46898638	0	0	0	0
chr16	46899718	46899845	0	0	0	1
chr16	46900643	46900669	0	0	0	0
chr16	46908791	46909102	1	1	1	1
chr16	46916989	46917294	0	0	0	0
chr16	46918911	46919236	0	0	0	0
chr16	46923684	46924536	0	0	0	1
chr16	46927770	46927920	0	1	0	0
chr16	46929785	46929959	0	1	1	1
chr16	46932754	46932777	0	0	0	0
chr16	46943435	46943589	0	0	0	1
chr16	46947975	46948102	0	0	1	1
chr16	46950326	46950512	0	0	0	0
chr16	46954099	46954350	0	0	0	0
chr16	46961869	46962861	0	0	0	1
chr16	46972941	46974023	1	1	1	1
chr16	46979675	46979880	0	0	0	0
chr16	46986937	46987695	0	0	0	1
chr16	46996455	46996592	0	0	0	1
chr16	46999927	47000240	0	0	0	0
chr16	47000939	47001149	0	0	0	0
chr16	47004595	47004811	0	0	0	0
chr16	47008429	47008798	0	0	0	1
chr16	47013854	47014329	0	0	0	0
chr16	47018325	47018396	0	1	1	0
chr16	47026567	47026621	0	0	0	0
chr16	47037584	47038220	1	1	1	1
chr16	47043860	47044153	0	0	0	0
chr16	47045236	47045507	0	1	0	1
chr16	47046912	47047533	0	0	0	0
chr16	47058598	47059350	0	0	0	1
chr16	47061338	47061374	0	0	0	0
chr16	47065773	47066010	0	1	0	0
chr16	47066197	47066338	0	0	0	0
chr16	47066971	47067153	0	0	0	0
chr16	47068132	47068639	0	0	0	0
chr16	47076720	47076800	0	0	0	0
chr16	47077299	47077591	0	0	0	0
chr16	47079196	47079425	0	0	0	0
chr16	47097270	47097687	0	0	0	0
chr16	47111083	47111357	0	0	0	0
chr16	47130040	47130275	0	0	0	0
chr16	47136277	47136562	0	0	0	1
chr16	47141827	47142013	1	1	1	1
chr16	47143063	47143822	1	1	1	1
chr16	47144245	47144671	1	1	1	1
chr16	47163042	47163284	0	0	1	1
chr16	47168424	47168596	0	0	0	0
chr16	47180852	47181017	0	0	0	0
chr16	47181182	47181329	0	0	0	0
chr16	47181881	47182068	0	0	0	0
chr16	47183123	47183389	0	0	0	0
chr16	47192686	47193010	0	0	0	0
chr16	47196404	47196884	0	0	0	0
chr16	47197668	47198028	0	0	0	1
chr16	47203642	47203884	0	0	0	0
chr16	47207521	47207678	0	0	0	0
chr16	47229201	47229657	0	0	0	0
chr16	47236510	47237072	0	0	0	0
chr16	47247564	47248034	0	0	0	0
chr16	47251013	47251209	0	1	0	0
chr16	47254683	47255040	0	0	0	0
chr16	47260608	47261301	0	1	0	0
chr16	47262909	47263281	0	0	0	0
chr16	47278523	47278927	0	0	0	1
chr16	47309752	47310080	0	0	0	0
chr16	47311875	47312206	0	0	0	0
chr16	47314355	47314564	0	0	0	0
chr16	47317595	47317904	0	0	0	0
chr16	47320769	47321149	0	1	0	1
chr16	47323370	47323661	0	0	0	0
chr16	47361960	47362138	0	0	0	0
chr16	47363189	47363407	0	0	0	0
chr16	47364948	47365164	0	0	0	0
chr16	47366438	47366944	0	0	0	0
chr16	47367137	47367285	0	0	0	0
chr16	47368041	47368287	0	0	0	0
chr16	47370094	47370512	0	0	0	0
chr16	47376777	47377741	0	0	0	0
chr16	47379094	47379433	0	0	0	0
chr16	47380229	47380506	0	0	0	0
chr16	47386368	47386946	0	0	0	0
chr16	47387562	47387612	0	0	1	0
chr16	47387814	47388142	0	1	1	0
chr16	47388818	47388979	0	0	0	0
chr16	47392166	47392478	0	0	0	0
chr16	47397773	47397931	0	0	0	0
chr16	47425017	47425352	0	1	0	0
chr16	47438155	47438395	0	0	0	0
chr16	47446080	47446485	0	0	0	1
chr16	47460824	47461754	1	1	1	1
chr16	47468218	47468346	0	1	0	1
chr16	47470294	47470497	0	0	0	0
chr16	47492850	47493141	1	0	0	1
chr16	47495768	47495914	0	0	0	0
chr16	47507614	47507841	0	1	1	0
chr16	47512005	47512139	0	0	0	0
chr16	47523512	47523717	0	0	0	0
chr16	47525803	47525955	0	0	0	0
chr16	47533068	47533220	0	0	0	0
chr16	47538499	47538772	0	0	0	0
chr16	47554178	47554380	0	0	0	0
chr16	47565547	47565847	1	0	0	1
chr16	47571144	47571374	0	0	0	0
chr16	47573177	47573750	0	0	0	0
chr16	47574596	47574797	0	0	0	1
chr16	47578648	47579071	0	0	0	1
chr16	47584532	47585032	0	0	0	0
chr16	47592609	47592991	0	1	0	0
chr16	47612920	47613424	0	0	0	1
chr16	47615483	47615596	0	1	0	0
chr16	47617782	47618116	0	0	0	1
chr16	47626198	47626412	0	0	0	0
chr16	47627071	47627301	0	0	0	0
chr16	47636748	47636878	0	0	0	0
chr16	47644369	47644476	1	0	1	1
chr16	47653151	47653333	0	0	0	0
chr16	47666461	47666767	0	0	0	0
chr16	47667247	47667415	0	0	0	0
chr16	47687859	47688056	0	0	0	0
chr16	47694619	47694825	0	0	0	0
chr16	47705294	47705595	0	0	0	0
chr16	47705979	47706205	0	1	0	0
chr16	47708538	47708663	0	0	0	0
chr16	47713020	47713298	0	0	0	1
chr16	47713480	47713483	0	0	0	1
chr16	47716684	47717057	0	0	0	0
chr16	47724885	47725122	0	0	0	0
chr16	47726229	47726506	0	0	0	0
chr16	47731372	47731634	0	0	0	1
chr16	47732706	47732920	0	0	1	1
chr16	47734088	47734219	0	0	0	0
chr16	47735318	47735653	0	0	0	0
chr16	47774722	47774859	0	0	0	0
chr16	47777311	47778347	0	0	0	1
chr16	47779615	47779741	0	0	0	1
chr16	47780363	47780842	0	0	0	0
chr16	47787862	47788023	0	0	1	0
chr16	47807472	47808415	1	0	0	0
chr16	47813677	47813939	0	0	0	0
chr16	47833744	47834277	0	0	0	0
chr16	47843125	47843374	0	0	0	0
chr16	47848480	47848687	0	0	1	1
chr16	47851030	47851471	0	0	0	1
chr16	47855962	47856178	0	0	0	0
chr16	47864872	47864917	0	1	1	0
chr16	47865988	47866025	0	0	0	0
chr16	47866180	47866685	0	0	0	1
chr16	47873591	47873750	0	0	0	0
chr16	47873888	47875108	0	0	0	0
chr16	47875799	47875923	0	0	0	0
chr16	47876951	47877451	0	0	0	0
chr16	47884164	47884709	0	0	0	0
chr16	47886886	47887266	0	1	1	1
chr16	47887577	47887710	0	1	1	1
chr16	47888039	47888095	0	1	1	1
chr16	47888305	47888437	0	1	1	1
chr16	47895580	47895987	0	0	0	0
chr16	47897254	47897476	0	1	0	0
chr16	47904418	47905024	0	0	0	0
chr16	47905885	47905937	0	0	1	1
chr16	47925846	47926244	0	0	0	0
chr16	47927398	47927774	0	0	0	0
chr16	47928164	47928292	0	0	0	0
chr16	47939730	47939956	0	0	0	0
chr16	47940465	47941134	0	0	0	0
chr16	47941672	47942214	0	0	0	0
chr16	47956899	47957080	0	0	0	0
chr16	47960123	47960349	0	0	0	0
chr16	47965453	47965755	0	0	1	0
chr16	47970366	47970520	0	1	0	0
chr16	47976897	47977060	0	0	0	0
chr16	47977211	47977478	0	0	0	0
chr16	47977631	47978051	0	0	0	0
chr16	47978434	47979166	0	0	0	0
chr16	47984395	47984906	0	0	0	0
chr16	47985647	47986340	0	0	0	0
chr16	47990780	47991176	0	0	0	0
chr16	48001386	48001790	0	0	0	0
chr16	48003417	48003586	0	1	1	0
chr16	48011632	48012174	0	0	0	0
chr16	48013470	48013746	0	0	0	1
chr16	48014523	48014623	0	0	0	1
chr16	48020921	48021231	0	1	1	1
chr16	48026049	48026401	0	0	0	0
chr16	48029926	48030111	0	0	0	0
chr16	48041953	48042292	0	0	0	0
chr16	48044976	48045241	0	0	0	0
chr16	48050167	48050404	0	1	0	0
chr16	48050846	48051157	0	0	0	0
chr16	48052852	48052979	0	0	0	0
chr16	48053488	48053761	0	1	1	1
chr16	48055028	48055180	1	0	1	1
chr16	48058668	48058838	0	0	0	0
chr16	48064978	48065010	0	0	0	1
chr16	48075443	48075924	0	0	0	1
chr16	48076489	48076900	0	0	0	1
chr16	48081866	48082029	0	0	1	1
chr16	48086810	48087015	0	0	0	0
chr16	48087620	48088101	0	0	0	1
chr16	48091273	48091548	0	0	0	0
chr16	48093213	48093548	0	0	0	0
chr16	48099577	48099693	0	0	0	0
chr16	48101408	48101660	0	0	0	1
chr16	48102177	48102519	0	0	0	0
chr16	48104554	48104784	0	0	0	0
chr16	48106609	48106840	0	0	0	0
chr16	48109298	48110030	0	0	0	0
chr16	48113571	48113748	0	0	0	0
chr16	48117566	48117752	0	1	1	0
chr16	48123188	48123634	0	0	1	1
chr16	48127206	48127461	0	1	1	1
chr16	48132295	48132399	0	0	0	0
chr16	48134062	48134638	0	0	0	0
chr16	48136753	48137079	0	0	0	1
chr16	48139606	48139805	0	0	0	0
chr16	48156082	48156251	0	0	0	0
chr16	48156730	48156955	0	1	1	1
chr16	48158316	48158538	0	0	1	1
chr16	48165002	48165253	1	1	1	1
chr16	48174264	48174275	0	0	0	0
chr16	48176600	48176765	0	0	0	0
chr16	48184767	48184957	0	0	0	0
chr16	48195021	48195445	0	1	1	1
chr16	48201513	48201881	0	0	0	0
chr16	48203073	48203199	0	0	0	0
chr16	48206676	48207109	0	0	0	1
chr16	48208193	48208521	0	0	0	0
chr16	48212094	48212248	0	0	0	1
chr16	48214487	48214669	0	0	0	0
chr16	48224337	48224763	0	0	0	0
chr16	48225566	48225757	0	0	1	0
chr16	48229137	48230073	0	0	0	0
chr16	48231855	48232088	0	0	0	1
chr16	48235537	48235907	0	0	0	1
chr16	48244163	48244723	1	1	1	1
chr16	48257787	48258079	0	1	0	0
chr16	48267586	48267736	0	0	0	0
chr16	48271802	48272118	1	0	0	0
chr16	48273062	48273149	1	0	0	1
chr16	48279339	48279578	0	0	0	0
chr16	48282767	48282980	1	1	0	1
chr16	48289271	48289459	0	0	0	0
chr16	48290885	48291958	0	0	0	1
chr16	48300235	48300593	0	0	0	1
chr16	48317718	48317862	0	0	1	1
chr16	48318773	48318920	0	1	1	1
chr16	48321446	48321901	0	0	0	1
chr16	48323940	48324309	0	0	0	1
chr16	48326964	48327097	0	0	0	0
chr16	48330429	48331092	0	0	0	1
chr16	48334223	48334785	0	0	0	0
chr16	48336083	48336212	0	1	1	1
chr16	48336424	48336425	0	0	1	1
chr16	48341720	48341853	0	0	0	0
chr16	48344737	48344953	0	0	0	0
chr16	48347441	48347728	0	0	0	0
chr16	48353693	48353846	0	1	1	1
chr16	48365553	48366335	1	1	1	1
chr16	48366473	48366602	1	1	1	1
chr16	48371366	48371825	0	0	0	1
chr16	48373559	48373875	0	0	0	1
chr16	48374795	48375142	0	0	0	1
chr16	48380016	48380459	0	0	0	0
chr16	48384502	48384659	1	1	1	1
chr16	48385104	48386019	1	1	1	1
chr16	48386880	48387328	1	0	0	0
chr16	48393902	48394332	0	0	0	1
chr16	48400391	48400863	0	0	0	0
chr16	48403484	48403844	0	0	0	0
chr16	48405450	48405712	0	0	0	0
chr16	48410048	48410240	0	1	1	1
chr16	48412601	48412737	0	0	0	0
chr16	48413795	48414221	0	0	0	1
chr16	48420484	48420657	0	0	0	0
chr16	48426879	48427183	0	0	0	1
chr16	48427264	48427273	0	0	0	0
chr16	48427682	48427861	0	0	0	0
chr16	48432190	48432548	0	0	0	0
chr16	48434801	48435083	0	0	0	1
chr16	48436071	48436228	0	0	0	0
chr16	48440999	48441372	0	0	0	0
chr16	48441981	48442240	0	0	0	0
chr16	48444807	48444936	1	1	1	1
chr16	48446556	48446989	0	0	0	0
chr16	48450446	48450792	0	0	0	1
chr16	48453293	48453307	1	0	0	1
chr16	48453563	48453663	0	0	0	0
chr16	48455497	48456103	0	0	0	0
chr16	48458233	48458706	1	0	0	1
chr16	48461959	48462656	0	0	0	1
chr16	48471284	48472013	0	0	0	0
chr16	48478355	48478663	0	0	0	0
chr16	48479241	48480173	0	0	0	0
chr16	48481649	48482031	0	0	0	0
chr16	48491432	48492376	1	0	0	1
chr16	48499282	48499296	1	0	0	1
chr16	48499930	48500296	1	1	1	1
chr16	48502021	48502201	0	0	0	0
chr16	48503925	48504151	0	0	1	0
chr16	48504391	48505237	0	0	0	0
chr16	48509267	48509398	0	0	0	0
chr16	48511300	48511470	1	1	1	1
chr16	48513879	48514114	0	0	0	0
chr16	48514493	48514936	0	0	0	0
chr16	48524653	48525120	0	0	0	1
chr16	48526541	48526724	0	1	0	0
chr16	48531690	48531884	0	0	1	1
chr16	48536254	48536599	1	1	1	1
chr16	48539197	48539461	0	0	0	0
chr16	48539691	48539834	0	0	0	0
chr16	48542244	48542419	1	0	0	1
chr16	48554770	48555271	0	0	0	0
chr16	48557219	48557368	0	1	0	1
chr16	48559525	48559897	0	0	0	0
chr16	48570977	48571407	0	0	0	0
chr16	48574079	48574967	0	0	0	1
chr16	48576956	48577290	0	0	0	0
chr16	48581080	48581443	0	0	0	1
chr16	48583431	48583765	0	0	1	1
chr16	48597870	48598220	0	0	0	1
chr16	48603729	48603896	0	0	0	0
chr16	48604105	48604373	0	1	0	0
chr16	48605273	48605742	0	0	0	0
chr16	48607356	48607669	0	1	1	1
chr16	48609692	48609901	1	1	1	1
chr16	48610125	48610409	1	1	1	1
chr16	48611758	48612017	0	0	0	0
chr16	48613775	48613908	0	1	1	0
chr16	48617750	48617901	1	0	1	1
chr16	48623202	48623687	1	1	1	1
chr16	48628493	48628710	0	0	0	0
chr16	48630562	48630659	1	1	1	1
chr16	48632170	48632722	0	0	0	0
chr16	48633570	48633880	0	0	0	0
chr16	48668187	48668411	0	0	0	0
chr16	48676908	48677401	0	0	0	1
chr16	48680469	48680746	0	0	0	0
chr16	48687555	48687693	0	1	1	1
chr16	48688636	48689259	0	0	0	0
chr16	48698633	48699110	0	0	0	0
chr16	48720424	48720718	0	0	0	0
chr16	48726938	48727328	0	0	0	0
chr16	48734277	48734692	0	0	0	0
chr16	48739101	48739492	0	0	0	0
chr16	48773857	48774366	0	0	0	0
chr16	48788571	48788738	0	0	0	0
chr16	48790030	48790166	0	0	0	0
chr16	48791705	48792339	0	0	0	0
chr16	48795678	48795868	0	0	0	0
chr16	48811061	48811351	0	0	0	0
chr16	48811374	48811503	0	1	0	0
chr16	48818189	48818397	0	0	0	0
chr16	48818624	48818780	0	0	0	0
chr16	48831289	48831570	0	0	0	0
chr16	48833500	48833778	0	0	0	0
chr16	48834686	48834847	0	0	0	0
chr16	48848983	48849258	0	0	0	0
chr16	48857175	48857500	0	0	0	0
chr16	48862331	48862510	0	1	1	1
chr16	48864186	48864302	0	0	0	0
chr16	48890329	48890812	0	0	0	0
chr16	48895216	48895593	0	0	0	0
chr16	48902134	48902247	0	0	0	0
chr16	48902925	48903431	0	0	0	0
chr16	48906158	48906476	0	0	0	0
chr16	48908051	48908524	0	0	0	0
chr16	48912426	48912662	0	0	0	0
chr16	48913391	48913526	0	0	0	0
chr16	48914157	48914332	0	0	0	0
chr16	48919012	48919206	0	0	0	0
chr16	48919942	48920097	0	0	0	0
chr16	48936580	48936718	0	0	0	0
chr16	48942917	48943354	0	0	0	0
chr16	48947097	48947221	0	1	0	0
chr16	48947258	48947390	0	1	0	0
chr16	48949812	48950008	0	0	1	1
chr16	48952507	48952696	0	0	0	0
chr16	48956266	48956541	0	0	0	0
chr16	48959113	48959392	0	0	0	0
chr16	48963451	48963767	0	0	0	1
chr16	48964252	48964504	0	1	1	1
chr16	48965468	48965781	0	0	0	0
chr16	48971456	48971925	0	0	1	0
chr16	48979698	48979854	0	0	1	0
chr16	48980790	48981250	0	1	0	0
chr16	48997552	48997663	0	1	0	0
chr16	48999150	48999210	0	0	0	0
chr16	48999573	48999839	0	1	0	0
chr16	49000674	49000938	0	0	0	0
chr16	49003957	49004321	0	1	0	0
chr16	49009345	49009539	0	0	0	0
chr16	49010437	49010596	0	0	0	1
chr16	49012094	49012210	0	0	0	0
chr16	49013310	49013555	0	0	0	0
chr16	49015046	49015418	0	0	0	0
chr16	49019324	49019501	0	1	1	0
chr16	49021189	49021476	0	0	1	0
chr16	49022719	49023150	0	0	0	1
chr16	49028968	49029373	0	0	0	0
chr16	49041215	49041474	0	0	0	0
chr16	49048668	49048831	0	0	0	1
chr16	49049150	49049449	0	0	0	0
chr16	49050679	49051129	0	1	0	1
chr16	49052804	49053277	0	0	0	0
chr16	49055758	49056475	0	0	0	0
chr16	49058018	49058477	0	0	0	0
chr16	49058507	49058668	0	0	0	0
chr16	49062745	49063032	0	0	0	0
chr16	49065449	49065640	0	0	0	0
chr16	49075724	49076294	0	0	0	0
chr16	49081406	49081556	0	0	0	0
chr16	49090940	49091177	0	0	0	0
chr16	49094461	49094812	0	0	0	0
chr16	49095528	49095956	0	0	0	0
chr16	49112744	49112966	0	0	0	0
chr16	49114482	49114618	0	0	0	0
chr16	49115556	49115585	0	0	1	0
chr16	49117103	49117137	0	0	0	0
chr16	49124757	49124895	0	0	0	0
chr16	49127017	49127258	0	0	0	0
chr16	49138041	49138304	0	0	0	0
chr16	49158155	49158316	0	0	1	0
chr16	49178475	49178680	0	0	1	0
chr16	49179906	49180131	0	0	0	0
chr16	49181737	49182037	0	1	0	0
chr16	49184025	49184288	0	0	0	0
chr16	49189370	49189694	0	0	1	1
chr16	49191106	49191748	0	0	0	0
chr16	49195146	49195300	0	0	0	0
chr16	49199092	49199518	0	0	0	0
chr16	49202792	49203974	0	0	0	0
chr16	49206934	49207110	0	0	0	0
chr16	49209786	49210068	0	0	0	0
chr16	49213395	49213979	0	0	0	0
chr16	49216689	49216881	0	0	0	0
chr16	49217785	49217995	0	0	0	0
chr16	49218115	49218298	0	0	1	0
chr16	49228618	49228639	0	0	0	0
chr16	49240078	49240461	0	0	0	0
chr16	49245957	49246157	0	0	0	0
chr16	49250811	49251051	0	0	0	0
chr16	49261210	49261328	0	0	0	0
chr16	49269325	49269729	0	0	0	0
chr16	49274836	49275511	0	0	0	0
chr16	49276879	49277272	0	0	0	0
chr16	49278160	49278321	0	0	0	0
chr16	49280461	49280565	0	0	1	0
chr16	49281943	49282363	1	1	1	1
chr16	49283050	49283272	0	0	0	0
chr16	49287669	49287986	0	0	0	0
chr16	49304488	49304713	0	0	0	0
chr16	49312251	49313017	0	0	0	0
chr16	49323116	49323272	0	0	0	0
chr16	49332578	49333479	0	0	0	0
chr16	49338071	49338230	0	0	0	0
chr16	49345974	49346145	0	0	0	0
chr16	49348555	49348745	0	0	0	0
chr16	49350630	49350750	1	0	0	1
chr16	49351261	49351508	0	0	0	0
chr16	49353010	49353171	0	0	1	0
chr16	49357016	49357358	0	0	0	0
chr16	49359901	49360275	0	0	0	0
chr16	49362217	49362598	0	0	0	0
chr16	49365149	49365788	0	0	0	0
chr16	49365987	49366196	0	0	0	0
chr16	49367839	49368850	0	0	0	0
chr16	49369795	49370044	0	0	0	0
chr16	49377160	49377445	0	0	0	0
chr16	49382934	49383424	0	0	0	0
chr16	49408060	49408433	1	1	1	1
chr16	49411410	49411575	0	0	0	0
chr16	49416150	49416659	0	0	0	0
chr16	49419045	49419318	0	0	0	0
chr16	49419879	49420134	0	0	0	0
chr16	49423047	49423206	0	0	0	0
chr16	49431496	49431867	0	0	0	0
chr16	49435142	49435284	0	0	0	0
chr16	49439135	49439420	0	0	0	0
chr16	49440532	49440814	0	0	0	0
chr16	49441527	49441665	0	0	1	0
chr16	49442766	49443067	0	0	0	0
chr16	49452312	49453036	0	0	0	0
chr16	49454203	49454255	0	0	0	0
chr16	49465039	49465253	0	1	1	0
chr16	49470714	49470897	0	0	0	0
chr16	49472849	49473389	0	0	0	0
chr16	49473822	49474124	0	0	0	0
chr16	49474550	49474655	0	0	0	0
chr16	49474801	49475081	0	1	0	0
chr16	49478116	49478493	0	0	0	0
chr16	49484489	49484637	0	1	1	1
chr16	49485796	49485947	0	0	0	0
chr16	49492135	49492348	1	1	1	1
chr16	49493028	49493188	0	0	0	1
chr16	49499048	49499434	0	0	0	0
chr16	49499923	49500307	0	0	0	0
chr16	49500689	49500860	0	0	0	0
chr16	49504688	49504925	0	0	0	0
chr16	49513027	49513357	0	0	0	0
chr16	49514507	49515123	0	0	0	0
chr16	49521709	49522143	0	0	0	0
chr16	49524579	49524960	0	0	0	0
chr16	49528116	49528361	0	0	1	1
chr16	49530513	49530705	0	0	1	0
chr16	49530949	49531308	0	0	0	0
chr16	49532369	49533172	0	0	0	0
chr16	49538037	49538286	0	0	0	0
chr16	49539746	49540092	1	0	0	1
chr16	49542436	49542576	0	0	0	1
chr16	49542807	49542836	0	0	0	1
chr16	49543274	49543298	0	0	0	1
chr16	49543740	49543930	0	0	0	0
chr16	49546505	49546553	0	0	0	0
chr16	49548646	49548885	0	0	0	0
chr16	49552330	49552643	0	0	0	1
chr16	49557136	49557436	0	1	1	0
chr16	49559058	49559610	0	0	0	0
chr16	49560251	49560618	1	0	0	1
chr16	49564853	49565460	0	0	0	0
chr16	49566074	49566320	0	0	0	0
chr16	49567182	49567804	0	0	0	0
chr16	49568053	49568185	0	0	0	0
chr16	49575513	49575800	0	1	0	1
chr16	49577884	49578878	0	0	0	0
chr16	49580549	49581185	0	0	0	1
chr16	49583995	49584245	0	0	0	0
chr16	49586679	49586935	0	0	0	1
chr16	49587139	49587464	0	0	0	1
chr16	49588856	49589536	0	0	0	0
chr16	49593055	49593258	0	0	0	0
chr16	49595256	49595437	0	0	0	0
chr16	49596338	49596474	0	1	1	1
chr16	49600614	49600864	0	0	0	0
chr16	49602579	49602801	0	0	0	1
chr16	49608310	49608442	0	1	1	1
chr16	49608908	49609012	0	1	1	1
chr16	49610065	49610502	0	0	0	0
chr16	49620439	49620680	1	1	1	1
chr16	49621394	49621441	0	1	1	1
chr16	49623405	49623629	0	0	0	0
chr16	49627213	49627402	0	0	0	0
chr16	49631782	49631852	0	1	0	1
chr16	49632282	49632418	0	0	0	0
chr16	49632559	49632824	0	0	0	0
chr16	49633525	49633861	0	0	0	0
chr16	49638827	49639069	0	1	0	0
chr16	49639800	49640230	1	1	1	1
chr16	49644092	49644100	1	0	1	1
chr16	49648978	49649426	0	0	0	1
chr16	49649444	49649451	0	0	0	0
chr16	49650056	49650155	0	0	0	0
chr16	49650295	49650356	0	1	0	0
chr16	49652339	49652431	0	1	0	1
chr16	49652606	49652649	1	1	1	1
chr16	49653169	49653290	0	0	0	1
chr16	49655110	49655237	0	0	0	0
chr16	49658211	49658728	0	0	0	0
chr16	49660922	49661161	0	0	0	0
chr16	49661739	49661926	0	0	0	0
chr16	49663848	49663992	1	0	1	1
chr16	49664276	49664409	1	0	0	1
chr16	49665535	49666072	0	0	0	0
chr16	49666914	49667142	0	0	0	0
chr16	49668405	49668581	0	0	0	0
chr16	49670063	49670253	0	0	0	0
chr16	49671592	49671849	0	0	0	0
chr16	49672881	49673034	0	0	0	0
chr16	49674477	49674697	0	0	0	0
chr16	49688171	49688822	0	0	0	0
chr16	49689608	49689734	0	0	0	0
chr16	49690834	49690955	0	0	0	0
chr16	49696738	49696973	0	0	0	0
chr16	49698631	49698726	1	1	1	1
chr16	49698901	49698955	1	0	1	1
chr16	49700628	49700818	1	0	0	1
chr16	49702225	49702641	0	1	1	0
chr16	49704687	49705081	0	0	0	0
chr16	49713913	49714239	0	0	0	0
chr16	49716037	49716244	0	0	0	0
chr16	49719222	49719753	0	0	0	0
chr16	49720140	49720813	0	0	0	0
chr16	49725698	49725856	0	0	0	0
chr16	49731933	49732240	0	0	0	0
chr16	49733472	49733622	0	0	1	0
chr16	49734344	49734688	0	0	0	1
chr16	49739336	49739760	0	0	0	0
chr16	49744242	49744251	0	0	0	0
chr16	49744518	49744759	0	0	0	0
chr16	49748287	49748640	0	0	0	1
chr16	49749858	49750234	0	0	0	0
chr16	49750521	49750678	0	1	0	1
chr16	49755055	49755318	1	1	1	1
chr16	49757503	49758171	0	0	0	0
chr16	49759609	49759918	0	1	0	0
chr16	49763932	49764065	0	0	0	1
chr16	49766396	49766734	0	0	0	0
chr16	49767771	49768183	0	0	0	0
chr16	49769874	49770017	0	0	0	0
chr16	49774141	49774310	0	0	0	1
chr16	49776197	49776407	1	1	1	1
chr16	49780563	49780732	0	0	1	0
chr16	49782507	49782743	0	0	0	0
chr16	49783232	49783430	0	0	0	0
chr16	49787339	49787749	0	0	0	1
chr16	49788870	49789198	1	1	1	1
chr16	49789772	49789931	0	0	0	0
chr16	49795354	49795756	0	0	0	0
chr16	49799302	49799465	0	0	1	0
chr16	49806515	49806696	0	1	1	0
chr16	49810977	49811108	0	0	0	0
chr16	49811696	49811792	1	1	0	1
chr16	49811854	49811956	1	1	1	1
chr16	49821992	49822055	0	1	1	0
chr16	49824418	49824741	0	0	0	0
chr16	49827274	49827604	0	0	0	0
chr16	49827966	49828741	1	0	0	1
chr16	49832343	49832476	1	0	0	0
chr16	49833012	49833326	0	0	0	0
chr16	49834672	49834938	1	1	1	1
chr16	49835262	49835274	0	1	1	0
chr16	49837819	49837945	0	1	0	0
chr16	49838564	49838974	0	0	0	0
chr16	49839332	49839558	0	0	0	0
chr16	49844151	49844226	0	1	0	1
chr16	49845880	49846382	0	0	0	0
chr16	49849517	49849931	0	0	0	0
chr16	49854926	49855016	0	1	1	1
chr16	49855366	49855920	1	1	1	1
chr16	49856486	49856525	0	0	0	0
chr16	49857035	49857269	1	1	1	1
chr16	49857704	49857998	1	1	1	1
chr16	49858416	49858489	1	1	0	1
chr16	49858884	49858891	0	1	0	0
chr16	49866762	49866937	0	1	1	0
chr16	49868144	49868250	0	0	0	0
chr16	49876510	49876534	0	1	1	1
chr16	49876705	49876932	1	1	1	1
chr16	49881378	49881657	0	1	0	0
chr16	49883056	49883966	0	0	0	0
chr16	49884105	49884282	0	0	0	0
chr16	49886488	49886730	0	1	0	0
chr16	49890918	49891204	0	0	0	0
chr16	49891903	49892345	0	0	0	0
chr16	49896639	49896840	0	0	0	0
chr16	49900008	49900209	0	0	0	0
chr16	49900366	49900633	0	1	0	0
chr16	49904095	49904306	0	0	0	0
chr16	49905120	49905281	0	0	0	0
chr16	49911081	49911196	0	0	0	0
chr16	49912707	49913103	0	0	0	1
chr16	49918419	49918580	0	0	0	0
chr16	49921037	49921214	0	0	1	0
chr16	49921865	49922105	0	0	0	1
chr16	49924185	49924309	0	0	0	0
chr16	49932205	49932433	0	0	0	0
chr16	49932853	49933214	0	1	1	1
chr16	49934872	49935268	0	0	0	0
chr16	49940929	49941163	0	0	0	0
chr16	49944214	49944472	0	0	0	0
chr16	49951678	49951874	0	0	0	0
chr16	49952519	49952679	0	0	0	0
chr16	49955327	49955486	0	0	0	0
chr16	49957985	49958121	0	1	0	0
chr16	49959685	49959818	0	0	0	0
chr16	49960889	49961414	0	0	0	1
chr16	49969478	49969767	0	1	1	1
chr16	49973360	49973847	0	0	0	0
chr16	49980166	49980303	0	0	1	1
chr16	49980330	49980426	0	0	1	1
chr16	49986657	49986767	1	0	0	1
chr16	49988518	49988587	0	0	1	0
chr16	49992329	49992508	0	0	0	0
chr16	49995888	49996176	0	0	0	0
chr16	50011100	50011405	0	0	0	0
chr16	50011916	50012112	0	0	0	0
chr16	50014343	50014540	0	0	0	0
chr16	50021625	50021824	0	0	0	0
chr16	50024912	50025702	1	1	1	1
chr16	50037783	50038160	0	0	0	1
chr16	50039015	50039256	0	1	0	1
chr16	50040116	50040266	0	0	0	0
chr16	50040748	50040969	0	0	0	0
chr16	50045445	50045897	0	0	0	1
chr16	50059638	50060292	0	1	0	0
chr16	50060450	50060935	0	0	0	1
chr16	50065830	50066655	1	1	1	1
chr16	50067589	50067734	0	1	0	1
chr16	50079862	50080081	0	0	0	0
chr16	50080828	50080991	0	0	0	0
chr16	50093637	50094043	1	0	0	0
chr16	50096975	50097012	0	0	1	1
chr16	50110552	50110969	0	0	0	0
chr16	50114474	50114625	0	0	1	0
chr16	50120970	50121184	0	1	0	0
chr16	50121905	50122396	0	0	0	0
chr16	50124949	50125417	0	0	0	0
chr16	50136359	50136856	0	0	0	0
chr16	50146612	50146693	0	1	0	0
chr16	50152482	50153134	1	1	1	1
chr16	50153934	50154083	1	1	1	1
chr16	50155602	50155841	0	0	1	0
chr16	50158585	50158977	1	0	0	0
chr16	50160800	50160844	0	0	0	1
chr16	50160864	50161111	0	0	0	1
chr16	50166909	50166983	0	0	0	1
chr16	50169810	50169936	0	1	0	0
chr16	50173606	50174249	1	0	0	0
chr16	50183407	50183720	1	0	0	1
chr16	50185070	50185081	1	0	0	1
chr16	50185264	50185419	1	1	1	1
chr16	50187570	50187847	0	0	0	0
chr16	50195272	50196040	0	0	0	1
chr16	50196743	50196987	0	0	1	0
chr16	50201621	50201800	0	0	0	0
chr16	50203371	50203427	1	1	1	1
chr16	50207725	50208130	0	0	0	1
chr16	50208467	50208805	0	0	0	1
chr16	50210486	50210815	1	1	1	1
chr16	50214025	50214169	1	0	0	0
chr16	50220032	50220182	0	0	0	0
chr16	50224365	50224746	0	0	0	1
chr16	50228262	50228515	0	0	0	0
chr16	50235533	50235906	0	0	0	1
chr16	50237291	50237618	0	0	0	0
chr16	50242367	50242518	0	0	0	0
chr16	50244691	50244807	0	0	0	1
chr16	50245205	50245219	0	0	0	1
chr16	50245535	50245781	1	1	1	1
chr16	50246337	50246586	1	1	1	1
chr16	50248138	50248496	0	0	0	0
chr16	50248992	50249131	0	0	0	0
chr16	50249817	50249969	0	0	0	0
chr16	50251471	50251671	0	0	1	1
chr16	50253806	50253942	0	0	0	0
chr16	50259644	50259668	1	1	1	1
chr16	50261529	50261770	0	0	0	0
chr16	50263368	50263578	0	1	0	0
chr16	50265143	50265630	0	0	0	0
chr16	50266419	50266717	1	1	1	1
chr16	50272173	50272372	0	0	0	0
chr16	50273865	50274159	0	0	0	0
chr16	50275095	50275338	0	0	0	0
chr16	50277264	50277638	0	0	0	1
chr16	50279215	50279240	0	0	0	1
chr16	50279298	50279570	0	0	0	1
chr16	50282117	50282323	0	1	0	1
chr16	50283235	50283558	0	0	0	0
chr16	50284438	50284590	0	0	0	1
chr16	50285595	50286156	0	0	0	1
chr16	50291908	50292329	0	0	0	0
chr16	50294372	50294664	0	0	0	0
chr16	50297439	50297615	0	0	1	0
chr16	50299607	50299936	0	0	0	0
chr16	50301871	50301896	0	1	1	1
chr16	50307552	50307979	0	0	0	1
chr16	50309862	50309871	1	1	0	0
chr16	50310692	50311116	0	0	0	0
chr16	50313675	50313804	1	0	1	1
chr16	50315183	50315321	0	0	0	0
chr16	50315896	50315929	0	1	1	1
chr16	50316114	50316214	0	1	1	1
chr16	50323708	50323720	0	1	0	1
chr16	50327062	50327326	0	0	0	1
chr16	50329781	50330067	0	1	1	1
chr16	50330152	50330256	0	1	0	0
chr16	50334378	50334534	0	0	0	0
chr16	50337229	50337449	0	0	0	1
chr16	50338433	50338765	0	0	1	1
chr16	50340645	50341121	1	1	0	0
chr16	50343602	50343609	0	1	1	0
chr16	50343700	50343828	0	0	1	0
chr16	50351046	50351526	0	0	0	1
chr16	50354890	50355052	1	0	0	0
chr16	50360882	50360982	1	0	1	1
chr16	50368386	50368813	1	1	1	1
chr16	50369135	50369322	1	1	0	1
chr16	50372316	50372418	1	0	0	1
chr16	50372909	50373407	1	0	0	1
chr16	50373455	50373464	0	0	0	1
chr16	50374800	50375156	0	0	0	0
chr16	50382145	50382585	0	0	0	0
chr16	50386269	50386446	0	0	0	0
chr16	50390352	50391052	0	0	0	0
chr16	50395069	50395444	0	0	0	0
chr16	50396923	50397460	0	0	0	1
chr16	50401930	50402157	0	0	0	0
chr16	50403428	50403932	1	0	0	0
chr16	50407402	50407877	0	0	0	0
chr16	50423437	50423697	0	0	0	0
chr16	50425635	50425930	0	0	0	0
chr16	50428242	50428714	0	0	0	0
chr16	50440637	50441172	0	0	0	0
chr16	50444278	50444778	0	0	0	0
chr16	50445614	50446325	0	0	0	0
chr16	50448592	50448917	0	0	0	0
chr16	50449911	50450047	0	0	0	0
chr16	50455303	50455548	0	0	0	0
chr16	50457583	50457934	0	0	0	0
chr16	50458180	50458661	0	0	0	0
chr16	50458802	50459139	0	0	0	0
chr16	50463027	50463639	0	0	0	0
chr16	50464726	50464853	0	0	0	0
chr16	50467938	50468049	1	1	1	1
chr16	50468440	50468449	1	0	1	0
chr16	50469500	50469534	0	0	0	0
chr16	50470069	50470321	0	0	0	0
chr16	50473321	50474376	0	0	0	1
chr16	50478630	50478775	0	0	0	0
chr16	50490971	50491295	0	0	0	0
chr16	50497751	50497859	1	0	1	1
chr16	50498687	50499228	1	0	0	0
chr16	50500431	50500605	0	0	0	0
chr16	50505893	50506133	0	1	1	0
chr16	50509664	50509832	0	0	0	0
chr16	50520537	50520892	0	0	0	0
chr16	50521641	50521863	0	0	0	0
chr16	50523523	50523704	0	0	0	0
chr16	50539142	50539287	0	0	0	0
chr16	50540205	50540657	0	0	0	0
chr16	50541910	50542054	0	0	0	0
chr16	50544734	50545025	0	0	0	0
chr16	50547700	50547709	1	0	0	0
chr16	50548519	50548757	1	1	1	1
chr16	50550169	50550433	0	0	0	0
chr16	50551197	50551332	0	0	1	0
chr16	50555063	50555586	0	0	0	0
chr16	50556196	50556524	1	0	0	1
chr16	50559550	50559780	0	0	0	0
chr16	50563419	50563455	0	1	0	0
chr16	50563859	50563928	0	1	0	0
chr16	50563991	50564063	0	1	0	0
chr16	50565159	50565422	0	0	0	0
chr16	50567634	50567967	1	0	1	0
chr16	50568308	50568462	0	0	1	0
chr16	50571089	50571345	0	0	0	0
chr16	50571363	50571372	0	0	0	0
chr16	50573099	50573543	0	0	0	0
chr16	50574678	50574712	1	0	1	1
chr16	50576876	50577035	0	0	0	0
chr16	50579518	50579612	0	1	1	0
chr16	50579666	50579737	0	1	1	0
chr16	50580351	50580763	0	0	0	1
chr16	50581411	50581805	0	0	0	0
chr16	50581927	50582473	0	0	0	0
chr16	50583183	50583476	0	0	0	0
chr16	50584109	50584261	0	0	0	0
chr16	50585573	50585584	1	0	0	1
chr16	50585683	50585726	1	1	0	1
chr16	50588138	50588556	0	0	0	0
chr16	50592446	50592598	1	1	1	1
chr16	50593689	50594101	0	0	0	0
chr16	50594459	50594697	0	0	0	0
chr16	50598324	50598743	1	0	0	0
chr16	50600941	50601042	1	1	1	0
chr16	50601946	50602120	0	0	0	0
chr16	50603386	50603765	1	1	1	1
chr16	50609582	50609806	0	0	0	0
chr16	50610705	50610973	0	0	0	0
chr16	50611374	50611428	0	0	0	1
chr16	50613583	50613871	1	1	1	0
chr16	50615907	50616221	0	0	0	0
chr16	50617005	50617283	1	0	0	0
chr16	50625705	50626151	0	0	0	0
chr16	50626441	50626598	0	0	0	0
chr16	50627645	50627695	1	0	1	1
chr16	50628921	50629619	0	0	0	0
chr16	50635903	50636240	0	0	0	0
chr16	50637011	50637208	0	0	0	0
chr16	50640362	50640701	0	0	0	0
chr16	50643152	50643472	0	0	0	0
chr16	50644752	50644999	1	0	1	1
chr16	50645603	50646057	0	0	0	0
chr16	50652798	50653572	0	0	0	0
chr16	50654245	50654578	0	1	0	0
chr16	50655825	50656248	0	0	0	0
chr16	50657360	50657446	0	0	0	1
chr16	50659588	50660096	0	0	0	0
chr16	50665401	50665609	1	1	1	1
chr16	50667371	50667760	0	0	0	0
chr16	50668588	50668871	0	0	0	0
chr16	50671802	50672054	0	0	0	0
chr16	50676832	50677254	0	0	0	0
chr16	50677549	50677700	0	0	0	0
chr16	50678435	50679048	0	0	0	0
chr16	50684052	50684194	1	0	0	0
chr16	50688096	50688118	0	1	1	0
chr16	50693490	50693816	0	1	0	0
chr16	50696054	50696444	0	0	0	0
chr16	50696645	50696874	0	0	0	1
chr16	50698118	50698142	1	1	0	1
chr16	50699831	50699998	0	0	0	0
chr16	50705708	50705946	0	0	0	0
chr16	50707752	50708105	0	0	0	1
chr16	50709137	50709525	1	0	0	0
chr16	50710140	50710435	0	0	0	0
chr16	50710618	50710907	0	0	0	0
chr16	50712332	50712367	1	0	0	1
chr16	50712499	50712686	0	0	1	1
chr16	50713748	50713999	0	0	0	0
chr16	50714310	50714567	0	0	1	0
chr16	50718124	50718642	0	0	0	1
chr16	50719301	50719583	0	1	0	0
chr16	50719925	50720065	0	0	0	0
chr16	50731621	50732016	1	0	0	0
chr16	50733561	50733964	0	0	0	0
chr16	50741609	50742271	1	1	1	1
chr16	50747691	50747897	0	0	0	0
chr16	50756449	50756617	0	0	0	0
chr16	50762423	50763517	0	0	0	1
chr16	50771326	50771789	0	0	0	1
chr16	50778609	50778701	0	0	0	1
chr16	50781085	50781449	0	0	0	0
chr16	50797419	50797754	0	0	0	0
chr16	50800060	50800223	0	0	0	0
chr16	50800976	50801140	0	0	0	0
chr16	50802971	50803403	0	0	0	0
chr16	50804511	50804748	0	0	0	0
chr16	50806309	50806754	1	1	1	1
chr16	50809165	50809325	0	0	0	0
chr16	50812397	50812530	0	0	0	1
chr16	50830699	50831062	0	0	0	1
chr16	50831594	50831989	0	0	0	1
chr16	50835773	50836370	0	0	0	1
chr16	50838181	50838519	0	0	0	1
chr16	50840313	50840566	0	0	0	0
chr16	50841183	50841381	0	0	0	1
chr16	50844831	50844977	0	0	0	0
chr16	50845848	50846085	0	1	0	0
chr16	50849062	50849550	0	0	0	0
chr16	50857777	50857938	0	0	0	0
chr16	50862069	50862308	0	0	1	1
chr16	50862957	50863129	0	0	0	0
chr16	50863515	50863783	0	0	0	0
chr16	50879991	50880100	0	0	0	0
chr16	50881404	50881675	0	1	1	0
chr16	50887484	50887654	0	0	0	0
chr16	50893343	50893505	0	0	0	0
chr16	50900974	50901220	0	0	0	0
chr16	50902597	50902722	0	0	0	0
chr16	50906452	50906683	0	0	0	0
chr16	50914970	50915288	0	0	0	0
chr16	50917960	50918233	0	0	0	0
chr16	50924929	50925270	0	0	0	0
chr16	50926080	50926424	0	0	0	1
chr16	50935506	50935635	0	0	0	0
chr16	50935776	50936024	0	0	0	0
chr16	50940319	50940864	0	0	0	0
chr16	50941710	50941882	0	0	0	0
chr16	50942293	50942558	0	0	0	0
chr16	50960521	50960892	0	0	0	0
chr16	50974322	50974558	0	0	1	0
chr16	50974979	50975312	0	0	0	0
chr16	50980829	50980989	0	0	1	0
chr16	50982368	50982541	0	0	0	0
chr16	50996290	50996624	0	0	0	0
chr16	50996986	50997167	0	0	0	0
chr16	51002914	51003163	0	0	0	0
chr16	51012515	51012936	0	0	0	0
chr16	51013656	51013849	0	0	0	0
chr16	51014581	51014743	1	1	1	1
chr16	51025638	51025761	0	0	0	0
chr16	51030648	51030934	0	0	0	0
chr16	51035182	51035283	0	0	0	0
chr16	51035866	51036091	0	0	0	0
chr16	51039759	51040049	0	0	0	0
chr16	51044231	51044399	0	0	0	0
chr16	51045171	51045419	0	0	0	0
chr16	51048276	51048403	0	0	0	0
chr16	51048588	51049022	0	0	0	0
chr16	51049703	51049931	0	0	0	0
chr16	51050061	51050585	0	0	0	0
chr16	51053356	51053502	0	0	0	0
chr16	51053911	51054059	0	0	0	0
chr16	51056380	51056565	0	0	0	0
chr16	51057212	51057393	0	0	0	0
chr16	51061233	51061379	0	0	0	0
chr16	51071865	51071953	0	0	0	0
chr16	51072260	51072495	0	0	0	0
chr16	51084428	51084908	0	0	0	1
chr16	51095300	51095686	0	0	0	0
chr16	51099733	51099998	0	0	0	0
chr16	51101349	51101554	0	0	0	0
chr16	51102729	51103084	0	0	0	0
chr16	51113662	51113995	0	0	0	0
chr16	51114502	51114581	0	0	0	0
chr16	51119638	51119809	0	0	0	1
chr16	51121869	51122276	0	0	0	0
chr16	51122541	51122714	0	0	0	0
chr16	51125024	51125311	0	0	0	0
chr16	51126024	51126263	0	0	0	0
chr16	51129181	51129397	0	1	1	1
chr16	51131868	51132059	0	0	0	0
chr16	51132649	51132866	0	0	0	0
chr16	51134361	51134699	0	1	1	0
chr16	51143335	51143473	0	0	0	0
chr16	51146413	51146574	0	0	1	0
chr16	51150714	51150972	0	1	1	1
chr16	51151525	51152573	1	1	1	1
chr16	51153428	51153868	0	0	0	0
chr16	51154735	51155035	0	0	0	0
chr16	51155984	51156229	0	0	1	0
chr16	51164012	51164138	0	0	0	1
chr16	51164198	51164635	0	0	0	1
chr16	51166090	51166322	0	0	0	0
chr16	51174801	51175560	0	0	0	1
chr16	51179765	51180046	0	0	0	0
chr16	51181228	51181947	0	0	0	0
chr16	51182961	51183137	0	0	1	0
chr16	51184765	51184922	0	0	0	0
chr16	51185216	51185404	0	0	0	0
chr16	51187333	51187578	0	0	0	0
chr16	51190204	51190376	0	0	0	0
chr16	51196618	51196803	0	1	0	0
chr16	51223476	51223619	0	0	0	0
chr16	51228246	51228512	0	0	0	0
chr16	51235797	51236139	0	0	1	0
chr16	51237159	51237400	0	0	0	0
chr16	51238165	51238265	0	0	0	0
chr16	51244157	51244338	0	1	1	1
chr16	51245396	51246230	0	0	0	0
chr16	51254442	51254599	0	0	0	0
chr16	51257975	51258434	0	0	0	0
chr16	51266153	51266403	0	0	0	0
chr16	51268357	51268605	0	0	0	0
chr16	51271106	51271427	0	0	0	0
chr16	51273813	51274050	0	0	0	0
chr16	51276292	51276780	0	0	0	1
chr16	51289589	51289764	0	0	0	0
chr16	51290379	51291479	0	0	0	0
chr16	51302770	51303059	0	0	0	0
chr16	51305521	51305751	0	0	0	0
chr16	51321311	51321617	0	0	0	0
chr16	51323041	51323224	0	1	0	0
chr16	51326352	51326435	0	1	1	1
chr16	51328836	51329183	0	0	0	0
chr16	51337760	51338035	0	0	0	0
chr16	51340600	51340773	0	0	0	0
chr16	51343437	51343834	0	0	0	1
chr16	51355304	51355516	0	0	0	0
chr16	51359197	51359734	0	0	0	0
chr16	51374476	51374634	0	0	1	0
chr16	51377682	51377861	0	0	0	0
chr16	51382964	51383273	0	0	0	0
chr16	51383772	51384076	0	0	0	0
chr16	51392937	51393092	0	0	1	1
chr16	51395621	51395799	0	0	1	0
chr16	51400182	51400810	0	0	0	1
chr16	51402434	51403027	0	0	0	1
chr16	51409277	51409496	0	0	0	1
chr16	51410096	51410339	0	0	0	0
chr16	51418374	51418939	0	0	0	0
chr16	51419889	51419973	0	0	0	0
chr16	51420433	51420622	0	0	0	0
chr16	51422439	51422607	0	0	0	0
chr16	51426164	51426770	0	0	0	0
chr16	51431655	51431833	0	1	1	1
chr16	51440213	51440612	0	0	0	0
chr16	51440853	51441052	0	0	0	0
chr16	51441206	51441454	0	0	0	0
chr16	51442469	51442692	0	0	0	0
chr16	51449177	51449716	0	0	0	0
chr16	51450700	51450912	0	0	0	0
chr16	51457647	51458291	0	0	0	0
chr16	51461497	51461557	0	0	0	0
chr16	51463886	51463933	0	0	0	0
chr16	51463950	51464153	0	1	0	0
chr16	51465258	51465300	0	0	1	0
chr16	51490886	51491343	0	0	0	0
chr16	51493686	51494168	0	0	0	0
chr16	51494853	51495336	0	0	0	0
chr16	51507461	51507589	0	0	0	0
chr16	51508749	51509095	0	0	0	1
chr16	51517012	51517135	0	0	0	0
chr16	51517218	51517226	0	0	0	0
chr16	51517424	51517499	0	0	0	0
chr16	51523596	51523748	0	0	0	0
chr16	51523867	51524236	0	0	0	0
chr16	51524870	51525097	0	0	0	1
chr16	51525867	51526121	0	0	0	0
chr16	51526719	51526934	0	0	0	0
chr16	51535322	51535686	0	0	1	0
chr16	51538869	51539274	0	0	1	1
chr16	51544973	51545141	0	1	1	0
chr16	51546092	51546117	0	1	0	0
chr16	51550073	51550269	0	0	1	1
chr16	51557084	51557265	0	0	1	1
chr16	51557506	51557578	0	0	0	1
chr16	51559807	51560279	0	0	0	0
chr16	51569499	51569955	0	0	0	1
chr16	51577745	51577825	0	1	1	1
chr16	51592428	51592641	0	0	0	1
chr16	51609393	51609735	0	0	0	1
chr16	51615178	51615411	0	0	0	0
chr16	51623933	51624064	0	0	0	0
chr16	51624502	51624555	0	0	0	0
chr16	51626465	51627162	0	0	0	0
chr16	51629758	51629931	0	0	1	0
chr16	51630077	51630381	0	0	0	0
chr16	51636275	51636465	0	0	0	0
chr16	51636920	51637263	0	0	0	1
chr16	51638675	51638997	0	0	0	1
chr16	51641387	51641451	0	0	0	0
chr16	51642190	51642389	0	0	0	0
chr16	51644390	51644529	0	0	0	0
chr16	51648415	51648867	0	0	0	0
chr16	51651099	51651203	0	0	0	0
chr16	51655470	51655951	0	0	0	0
chr16	51666885	51667226	0	0	1	0
chr16	51667989	51668168	0	0	0	0
chr16	51670471	51670988	0	0	0	0
chr16	51682891	51683211	0	0	0	0
chr16	51683690	51683942	0	0	0	0
chr16	51684158	51684401	0	0	0	0
chr16	51696401	51696523	0	0	0	0
chr16	51697580	51697821	0	0	0	0
chr16	51707781	51708002	0	0	0	0
chr16	51708780	51709140	0	0	0	0
chr16	51710461	51710703	0	0	0	0
chr16	51715556	51715912	0	0	0	0
chr16	51719483	51719722	0	0	1	0
chr16	51722976	51723369	0	0	0	0
chr16	51731235	51731394	0	0	0	0
chr16	51731951	51732221	0	0	0	0
chr16	51734344	51734473	0	0	0	0
chr16	51755220	51755485	0	0	1	0
chr16	51756945	51757207	0	0	0	0
chr16	51759413	51759616	0	0	0	0
chr16	51762112	51762541	1	1	1	1
chr16	51763361	51763448	0	0	1	0
chr16	51766884	51767384	0	0	0	0
chr16	51767527	51768149	0	0	0	0
chr16	51773071	51773537	0	0	0	0
chr16	51797921	51798112	0	1	1	0
chr16	51807440	51807865	0	0	0	0
chr16	51813718	51813855	0	0	0	0
chr16	51814789	51815029	0	0	0	0
chr16	51816889	51817280	0	0	0	1
chr16	51818519	51818776	1	0	0	1
chr16	51833253	51833455	0	0	0	0
chr16	51834315	51834652	1	1	1	1
chr16	51840115	51840182	0	0	0	0
chr16	51849831	51850033	0	0	0	0
chr16	51850447	51850939	0	0	0	0
chr16	51852796	51852995	0	0	0	1
chr16	51853476	51854056	0	0	0	1
chr16	51854541	51854857	0	0	0	1
chr16	51857059	51857428	0	0	0	0
chr16	51860266	51860968	0	0	0	1
chr16	51863225	51863565	0	0	0	1
chr16	51868472	51868912	0	0	0	0
chr16	51870350	51870700	0	0	0	1
chr16	51872668	51873083	0	0	0	1
chr16	51875893	51876181	0	1	0	0
chr16	51880906	51881043	1	0	1	1
chr16	51881640	51882022	0	0	0	1
chr16	51887863	51888792	0	0	0	1
chr16	51896011	51896364	0	0	0	0
chr16	51899050	51899398	0	0	0	1
chr16	51919629	51920060	0	0	0	1
chr16	51922449	51923121	0	0	0	1
chr16	51933912	51934679	0	0	0	0
chr16	51939776	51940384	0	0	0	0
chr16	51941273	51941911	0	0	0	0
chr16	51949231	51949531	0	0	0	0
chr16	51951973	51952219	0	0	0	0
chr16	51953891	51954023	0	0	1	0
chr16	51958739	51959146	0	0	0	0
chr16	51968702	51969184	0	0	0	1
chr16	51970136	51970280	0	0	0	0
chr16	51971076	51971424	0	0	0	0
chr16	51981684	51981915	0	0	0	0
chr16	51982820	51982954	0	0	1	1
chr16	52032730	52032953	0	0	0	0
chr16	52046868	52047044	0	0	0	0
chr16	52050522	52050702	0	0	1	0
chr16	52055397	52055971	0	0	0	0
chr16	52068555	52068821	0	1	1	0
chr16	52069950	52070165	0	1	1	0
chr16	52086562	52087875	0	0	0	0
chr16	52090179	52090496	0	0	0	1
chr16	52114515	52114682	0	0	1	0
chr16	52117297	52118033	0	0	0	0
chr16	52127032	52127372	0	0	1	0
chr16	52128185	52128707	0	0	0	0
chr16	52161354	52161368	0	0	0	0
chr16	52162845	52163088	0	0	0	0
chr16	52176130	52176393	0	0	0	0
chr16	52191627	52191685	0	0	1	0
chr16	52203075	52203403	0	0	1	0
chr16	52217483	52217654	0	0	1	0
chr16	52227742	52228123	0	0	1	0
chr16	52233091	52233381	0	0	0	0
chr16	52251389	52252045	0	0	0	0
chr16	52252185	52253451	0	0	0	0
chr16	52254772	52255129	0	0	0	0
chr16	52265375	52265849	0	0	0	0
chr16	52267278	52267728	0	0	0	0
chr16	52271288	52271508	0	0	0	0
chr16	52280819	52281406	0	0	0	0
chr16	52309973	52310677	0	0	0	0
chr16	52318168	52318797	0	0	0	0
chr16	52331054	52331557	0	0	0	0
chr16	52333831	52333999	0	0	0	0
chr16	52367968	52368200	0	1	0	0
chr16	52372415	52372623	0	0	0	0
chr16	52383171	52383667	0	0	0	0
chr16	52393114	52393355	0	0	0	0
chr16	52398648	52398949	0	0	0	0
chr16	52399199	52399394	0	0	0	0
chr16	52439558	52439826	0	0	0	0
chr16	52456364	52456545	0	1	1	0
chr16	52458286	52458566	0	0	0	0
chr16	52458863	52459131	0	0	0	0
chr16	52463871	52464175	0	0	0	0
chr16	52469906	52470079	0	0	1	0
chr16	52470127	52470330	0	0	0	0
chr16	52470504	52471067	0	0	0	0
chr16	52475883	52476145	0	1	0	0
chr16	52481532	52481715	0	1	0	0
chr16	52491196	52491431	0	0	0	0
chr16	52497208	52497507	0	1	1	0
chr16	52498807	52499228	0	0	0	0
chr16	52501625	52502128	0	0	0	0
chr16	52512730	52512881	0	0	0	0
chr16	52515234	52515292	0	0	0	0
chr16	52521366	52521867	0	0	0	0
chr16	52526328	52526976	0	0	0	0
chr16	52528887	52529014	0	0	0	0
chr16	52533035	52534063	0	0	0	0
chr16	52537631	52537864	0	1	0	0
chr16	52545408	52545468	0	0	1	1
chr16	52546515	52546824	0	0	0	0
chr16	52547462	52547874	0	0	0	0
chr16	52548500	52548654	0	0	0	0
chr16	52548827	52549150	0	0	1	0
chr16	52557321	52557561	0	1	0	0
chr16	52558576	52558732	0	0	0	0
chr16	52562008	52562294	0	1	0	0
chr16	52564632	52564798	0	0	0	0
chr16	52565034	52565287	0	1	0	0
chr16	52567255	52567593	0	0	0	0
chr16	52567963	52568202	0	0	0	0
chr16	52577203	52577623	0	0	0	0
chr16	52578559	52578758	0	0	0	0
chr16	52581605	52581768	0	0	0	0
chr16	52591615	52592230	0	1	0	0
chr16	52592894	52593034	0	1	0	0
chr16	52597789	52597966	0	0	0	0
chr16	52629406	52629924	0	0	1	0
chr16	52647502	52647734	0	0	0	0
chr16	52649903	52650092	0	1	0	0
chr16	52656180	52656328	0	1	0	0
chr16	52709415	52709573	0	0	0	0
chr16	52713744	52714097	0	0	0	0
chr16	52729842	52730043	0	0	0	0
chr16	52741596	52741857	0	0	0	0
chr16	52747203	52747571	0	0	1	0
chr16	52781367	52781484	0	0	0	0
chr16	52783841	52783958	0	1	0	0
chr16	52786228	52786369	0	1	0	0
chr16	52787818	52788140	0	0	0	0
chr16	52798187	52798461	0	0	0	0
chr16	52813118	52813486	0	0	1	1
chr16	52819679	52819938	0	0	0	0
chr16	52827603	52827729	0	0	0	0
chr16	52856651	52856899	0	0	0	0
chr16	52861530	52862000	0	0	0	0
chr16	52873761	52874577	0	0	0	0
chr16	52890830	52891003	0	0	0	0
chr16	52912702	52912975	0	1	1	1
chr16	52914482	52914720	0	0	0	0
chr16	52951623	52952190	0	0	0	0
chr16	52952362	52952542	0	0	0	0
chr16	52955628	52955764	0	0	0	0
chr16	52961749	52961961	0	0	0	0
chr16	52963371	52963690	0	0	0	0
chr16	52964440	52964596	0	0	0	1
chr16	52965896	52966293	0	0	0	0
chr16	52967787	52968081	0	0	0	0
chr16	52976911	52977038	0	0	0	1
chr16	52993314	52993782	0	0	0	0
chr16	53007206	53007387	0	0	0	0
chr16	53010706	53011281	0	0	0	1
chr16	53018922	53019187	0	0	0	0
chr16	53022529	53022680	0	1	1	1
chr16	53031384	53032042	0	0	0	0
chr16	53034411	53034614	0	0	1	1
chr16	53041747	53041968	0	1	1	1
chr16	53043692	53043715	1	1	0	1
chr16	53043956	53043990	0	0	1	1
chr16	53044087	53044321	0	1	0	1
chr16	53044344	53044495	0	1	0	0
chr16	53045239	53045560	0	0	0	0
chr16	53052606	53052779	0	0	1	1
chr16	53054608	53055610	1	1	1	1
chr16	53059647	53059949	0	1	0	0
chr16	53061806	53062099	0	0	0	0
chr16	53064700	53064851	0	0	0	0
chr16	53065347	53065746	0	1	0	1
chr16	53072044	53072228	1	0	1	1
chr16	53078702	53079192	0	0	0	0
chr16	53080500	53080566	1	1	1	1
chr16	53080806	53080982	1	1	1	1
chr16	53082607	53082850	0	0	0	0
chr16	53085754	53085758	0	0	1	1
chr16	53086238	53086347	0	0	1	0
chr16	53087170	53087448	0	0	0	0
chr16	53091004	53091034	1	0	0	1
chr16	53091174	53091268	1	0	1	1
chr16	53091295	53091303	1	0	0	1
chr16	53092062	53092123	1	1	1	1
chr16	53093938	53094392	0	0	0	0
chr16	53098937	53100038	1	1	1	1
chr16	53105704	53106061	0	0	0	0
chr16	53111540	53111566	0	0	0	1
chr16	53111995	53112302	0	0	0	1
chr16	53121210	53121394	0	1	0	0
chr16	53121421	53121660	0	1	0	0
chr16	53123822	53124049	0	1	1	1
chr16	53129246	53129611	0	0	0	1
chr16	53130105	53131232	1	1	1	1
chr16	53131648	53131844	1	1	1	1
chr16	53138716	53139201	0	0	0	0
chr16	53140401	53140610	0	0	1	1
chr16	53141250	53141496	0	1	0	0
chr16	53142596	53142605	0	1	0	1
chr16	53152350	53152555	0	0	0	1
chr16	53153323	53153596	0	0	0	0
chr16	53154584	53154743	0	0	0	0
chr16	53156605	53156956	0	0	0	1
chr16	53159962	53160136	1	0	0	1
chr16	53207872	53208693	1	1	1	1
chr16	53220684	53220864	0	0	1	1
chr16	53235807	53236436	0	0	0	1
chr16	53241225	53241740	0	0	0	1
chr16	53256937	53257618	0	0	0	1
chr16	53283248	53283585	0	0	0	1
chr16	53291827	53292248	0	0	0	1
chr16	53298378	53298513	0	0	0	0
chr16	53328343	53328487	0	0	0	0
chr16	53328774	53328991	0	0	0	0
chr16	53335301	53335683	0	0	0	1
chr16	53335827	53335894	0	0	0	1
chr16	53342444	53342926	0	0	0	0
chr16	53356587	53356783	0	0	0	0
chr16	53357703	53357913	0	0	0	0
chr16	53360005	53360144	0	0	0	0
chr16	53362298	53362486	0	0	0	0
chr16	53363256	53363509	0	0	0	0
chr16	53373281	53373457	0	0	0	0
chr16	53384732	53384905	0	0	0	0
chr16	53397336	53397601	0	0	0	0
chr16	53413739	53414045	0	0	0	0
chr16	53414131	53414317	0	0	0	0
chr16	53415573	53415892	0	0	1	1
chr16	53417105	53417229	0	0	0	1
chr16	53417616	53417818	0	0	1	0
chr16	53419077	53419590	0	0	0	1
chr16	53421168	53421425	0	0	0	0
chr16	53429264	53429761	0	0	0	1
chr16	53434319	53435026	1	1	1	1
chr16	53435459	53435628	1	1	1	1
chr16	53457777	53457925	0	0	0	0
chr16	53465586	53466038	0	0	0	1
chr16	53482033	53482475	0	0	0	1
chr16	53495430	53495583	0	0	0	0
chr16	53502642	53502695	1	1	1	1
chr16	53502932	53503882	1	1	1	1
chr16	53510410	53510609	1	1	1	1
chr16	53511380	53511542	0	1	0	0
chr16	53515352	53515601	0	0	1	1
chr16	53518793	53518944	0	0	0	1
chr16	53520656	53521048	0	0	1	0
chr16	53524109	53524398	0	0	0	0
chr16	53528005	53528277	0	0	0	0
chr16	53534325	53534493	0	0	0	0
chr16	53534794	53535401	0	0	0	1
chr16	53539949	53540126	0	0	0	0
chr16	53542001	53542580	0	0	0	0
chr16	53547286	53547356	0	0	0	1
chr16	53550058	53550220	1	1	1	1
chr16	53558716	53558855	0	0	0	0
chr16	53559473	53559994	0	0	0	1
chr16	53560939	53561727	0	0	0	0
chr16	53562196	53562370	0	0	0	0
chr16	53563559	53563702	0	0	0	0
chr16	53566795	53566831	0	0	0	0
chr16	53566964	53566975	0	1	0	0
chr16	53568624	53568849	0	0	0	0
chr16	53580228	53580260	0	0	0	0
chr16	53583399	53583618	0	0	1	0
chr16	53609810	53610000	0	0	0	0
chr16	53611257	53611553	0	0	1	0
chr16	53614559	53615196	0	0	0	1
chr16	53624169	53624300	0	0	0	0
chr16	53626017	53626119	0	0	0	0
chr16	53632668	53632880	0	1	0	0
chr16	53651468	53651670	0	0	0	0
chr16	53664752	53665299	1	1	1	1
chr16	53678920	53679072	0	0	1	0
chr16	53695031	53695335	0	0	1	1
chr16	53697862	53698225	0	0	0	0
chr16	53698504	53698584	0	0	0	0
chr16	53703641	53704332	1	1	1	1
chr16	53714826	53714967	0	0	1	1
chr16	53721012	53721264	0	0	0	0
chr16	53726816	53726823	1	1	0	1
chr16	53731958	53732132	0	0	0	0
chr16	53732182	53732192	0	0	0	1
chr16	53732320	53732351	0	0	0	1
chr16	53732545	53732685	0	0	0	1
chr16	53743025	53743337	0	0	0	0
chr16	53744184	53744312	0	0	0	0
chr16	53745896	53745964	1	0	1	1
chr16	53746022	53746055	1	0	1	1
chr16	53746540	53746666	0	0	0	0
chr16	53753131	53753816	0	0	0	0
chr16	53755601	53755774	0	0	0	1
chr16	53756608	53756803	0	0	0	0
chr16	53757977	53758151	0	0	0	0
chr16	53762168	53762245	0	0	0	0
chr16	53766307	53766486	0	0	0	0
chr16	53766845	53767077	0	0	0	0
chr16	53768675	53768845	1	1	1	1
chr16	53769654	53770029	0	0	0	0
chr16	53773365	53773585	0	0	1	0
chr16	53773924	53774114	0	0	1	0
chr16	53775643	53775762	0	1	0	1
chr16	53775817	53775871	0	1	0	1
chr16	53776177	53776335	1	1	1	1
chr16	53780198	53780283	0	0	0	0
chr16	53789102	53789471	0	0	0	1
chr16	53794524	53794783	0	0	0	0
chr16	53796910	53797199	0	0	0	0
chr16	53805598	53805735	0	0	0	0
chr16	53809288	53809529	0	1	1	1
chr16	53813114	53813254	0	0	0	0
chr16	53817116	53817600	1	0	1	1
chr16	53817925	53817970	0	0	1	1
chr16	53822153	53822366	1	0	1	1
chr16	53827785	53828254	0	0	0	0
chr16	53848447	53848635	0	1	1	0
chr16	53865287	53865377	1	0	0	1
chr16	53865543	53865600	1	0	0	1
chr16	53872614	53873124	0	0	0	1
chr16	53881272	53881788	0	0	0	1
chr16	53882426	53882570	0	0	0	0
chr16	53892221	53892487	1	1	1	1
chr16	53894009	53894018	0	0	1	1
chr16	53894175	53894361	0	0	1	1
chr16	53895613	53895813	0	1	0	0
chr16	53899162	53899824	0	0	0	1
chr16	53900821	53900970	0	0	0	0
chr16	53911367	53911597	0	0	0	0
chr16	53912950	53913631	0	0	0	1
chr16	53913650	53913669	0	0	0	1
chr16	53913869	53913943	0	0	0	0
chr16	53915382	53915921	0	0	0	0
chr16	53921178	53921254	0	0	0	0
chr16	53923065	53923274	0	1	1	0
chr16	53924533	53924717	0	0	0	0
chr16	53924747	53925136	0	0	0	0
chr16	53936267	53936425	0	0	1	0
chr16	53937220	53937442	0	0	0	0
chr16	53945894	53946160	0	0	0	0
chr16	53952355	53952702	0	0	0	1
chr16	53958425	53958748	0	0	0	0
chr16	53961173	53961290	0	1	1	0
chr16	53966904	53967245	0	0	0	0
chr16	53968639	53968683	0	0	1	1
chr16	53973270	53973460	0	0	0	0
chr16	53979930	53980127	0	0	0	0
chr16	53982567	53982802	0	0	1	0
chr16	53983811	53984365	0	0	0	0
chr16	53986048	53986414	0	0	0	0
chr16	53990960	53991132	0	0	0	0
chr16	53991500	53991502	0	1	0	1
chr16	53991824	53992005	0	1	1	1
chr16	53999151	53999409	0	0	0	0
chr16	53999835	54001062	0	0	0	1
chr16	54027222	54027404	0	0	1	1
chr16	54034535	54034564	0	0	1	0
chr16	54034596	54035025	0	0	0	1
chr16	54040943	54041348	0	0	0	1
chr16	54042587	54042755	0	0	0	0
chr16	54049950	54050125	0	0	0	0
chr16	54050362	54050635	0	0	1	0
chr16	54053919	54054179	0	0	0	0
chr16	54054607	54054800	0	0	0	0
chr16	54055245	54055505	0	0	0	0
chr16	54055757	54055761	0	0	0	0
chr16	54055820	54056225	0	0	0	1
chr16	54057029	54057261	0	0	0	0
chr16	54060932	54061375	0	0	0	0
chr16	54062439	54062643	0	0	0	0
chr16	54062943	54063045	0	0	0	0
chr16	54066582	54066837	0	0	0	1
chr16	54067466	54067674	0	0	1	0
chr16	54067929	54068160	0	0	0	0
chr16	54072364	54072577	0	0	0	0
chr16	54073535	54073693	0	0	0	0
chr16	54077467	54077783	0	0	0	1
chr16	54080742	54080978	0	0	1	1
chr16	54087010	54087149	0	0	0	0
chr16	54093048	54093173	0	0	0	0
chr16	54093306	54093554	0	0	0	0
chr16	54098347	54098727	0	0	0	1
chr16	54100481	54100791	0	0	0	0
chr16	54106204	54106358	0	0	0	0
chr16	54107747	54107981	0	0	0	1
chr16	54115734	54116005	0	0	0	0
chr16	54116011	54116333	0	0	0	0
chr16	54116672	54116923	0	0	0	0
chr16	54118090	54118426	0	0	0	0
chr16	54128800	54129227	0	0	0	0
chr16	54136312	54136442	0	1	1	1
chr16	54139027	54139160	0	0	0	0
chr16	54140527	54140704	0	0	0	0
chr16	54143782	54144153	0	0	0	0
chr16	54152297	54153354	0	0	0	0
chr16	54159211	54159385	0	0	0	0
chr16	54165453	54165506	0	0	0	0
chr16	54165860	54166059	0	1	0	0
chr16	54172221	54172437	0	1	1	1
chr16	54173634	54173778	0	0	0	0
chr16	54174353	54174572	0	0	0	0
chr16	54175536	54176078	0	0	0	1
chr16	54176436	54176905	0	0	0	0
chr16	54177184	54177540	0	0	0	0
chr16	54177661	54177814	0	0	0	0
chr16	54178631	54178893	0	1	0	0
chr16	54193760	54194207	1	1	1	1
chr16	54199630	54199823	0	1	0	0
chr16	54201302	54201634	0	0	0	0
chr16	54208507	54208750	0	0	0	1
chr16	54208943	54208954	0	0	0	1
chr16	54210271	54210606	0	0	0	0
chr16	54213632	54213784	0	0	0	0
chr16	54235041	54235520	0	0	0	0
chr16	54236726	54237185	0	0	0	1
chr16	54240506	54240827	1	0	0	0
chr16	54242241	54242520	0	0	0	0
chr16	54244245	54244473	0	0	0	0
chr16	54244770	54244967	0	1	0	0
chr16	54252926	54253180	0	1	0	0
chr16	54258725	54259213	0	0	0	1
chr16	54265796	54266657	0	0	0	1
chr16	54277055	54277344	0	0	0	0
chr16	54282109	54282299	0	1	1	0
chr16	54284294	54284490	0	1	0	0
chr16	54285811	54285904	1	1	0	1
chr16	54286306	54286433	1	1	1	1
chr16	54289359	54289711	0	0	0	0
chr16	54290343	54290556	0	0	0	0
chr16	54291422	54291968	0	0	0	0
chr16	54292045	54292406	0	0	0	1
chr16	54305167	54305696	0	0	0	0
chr16	54306641	54306785	0	0	0	0
chr16	54316277	54316712	0	0	0	0
chr16	54320976	54321393	0	0	0	0
chr16	54326058	54326723	0	0	0	1
chr16	54331342	54331532	0	0	0	0
chr16	54335178	54335680	0	0	0	1
chr16	54337425	54337559	0	0	0	0
chr16	54340514	54340655	0	0	0	0
chr16	54342521	54342768	0	0	0	1
chr16	54342943	54343238	0	0	1	1
chr16	54344814	54345537	0	0	0	0
chr16	54346687	54346987	0	0	0	0
chr16	54351164	54351884	0	0	0	0
chr16	54355248	54355762	0	0	0	1
chr16	54359257	54359349	0	0	0	0
chr16	54360317	54360560	0	0	0	0
chr16	54360627	54360781	0	0	0	0
chr16	54361893	54362117	0	0	0	0
chr16	54362472	54362742	0	0	0	0
chr16	54363598	54364339	0	0	0	0
chr16	54369354	54369617	0	0	0	0
chr16	54370901	54371041	0	1	1	0
chr16	54373603	54374030	0	0	1	1
chr16	54375227	54375387	0	0	0	0
chr16	54376604	54376918	0	0	0	0
chr16	54377265	54377565	0	0	0	0
chr16	54387120	54387405	0	0	0	0
chr16	54389812	54389865	0	0	0	0
chr16	54395393	54395584	0	0	0	0
chr16	54397591	54397942	0	0	0	1
chr16	54399748	54399944	0	0	0	0
chr16	54400252	54400587	0	0	0	0
chr16	54402431	54402501	0	0	0	0
chr16	54403546	54403748	0	0	0	0
chr16	54407557	54407962	0	0	0	1
chr16	54409898	54410297	0	0	0	0
chr16	54411596	54411819	0	0	0	0
chr16	54412153	54412641	0	0	0	0
chr16	54413543	54413910	0	0	0	1
chr16	54418138	54418195	0	0	0	0
chr16	54421947	54422004	0	1	0	0
chr16	54422055	54422157	1	1	0	0
chr16	54422278	54422394	1	1	0	1
chr16	54422673	54422837	1	0	0	1
chr16	54425688	54425846	0	0	1	0
chr16	54426022	54426760	0	0	0	0
chr16	54430648	54430874	0	1	1	1
chr16	54432468	54432664	0	0	0	0
chr16	54437553	54437797	0	0	0	0
chr16	54446589	54447111	1	0	0	1
chr16	54447999	54448273	0	0	1	1
chr16	54455246	54455313	0	0	0	0
chr16	54456645	54457338	0	0	0	0
chr16	54459965	54460276	0	0	1	0
chr16	54460487	54460704	0	0	0	0
chr16	54462041	54462718	0	0	0	1
chr16	54466949	54467163	0	0	0	0
chr16	54480492	54480805	0	0	0	0
chr16	54484699	54484868	0	1	0	0
chr16	54486029	54486220	0	0	0	0
chr16	54487910	54488223	1	0	0	0
chr16	54489088	54489489	0	0	0	1
chr16	54493107	54493367	0	0	0	1
chr16	54504398	54504848	0	0	0	0
chr16	54505459	54505927	0	0	0	1
chr16	54506885	54506964	0	0	0	1
chr16	54510935	54511400	0	0	1	1
chr16	54511448	54511617	0	0	0	1
chr16	54519079	54519567	0	0	0	1
chr16	54526973	54527341	0	0	0	1
chr16	54541029	54541234	0	0	0	0
chr16	54559381	54559467	0	0	0	0
chr16	54564837	54565110	0	0	0	0
chr16	54576622	54576790	0	0	0	0
chr16	54577738	54577896	0	0	0	0
chr16	54582769	54583075	0	0	0	0
chr16	54585189	54585481	0	0	0	0
chr16	54586022	54586212	0	0	0	0
chr16	54589309	54589638	0	0	0	0
chr16	54591963	54592271	0	0	0	0
chr16	54594708	54594785	0	0	0	0
chr16	54595150	54595409	0	0	0	0
chr16	54595713	54595911	0	0	0	0
chr16	54596293	54596508	0	0	0	0
chr16	54612707	54612860	0	0	0	0
chr16	54627944	54628112	0	0	1	1
chr16	54628893	54628944	0	0	0	0
chr16	54630261	54630806	0	0	0	1
chr16	54632753	54632929	0	0	0	0
chr16	54632976	54633203	0	0	1	0
chr16	54633988	54634306	1	0	0	0
chr16	54647688	54648016	1	0	0	1
chr16	54648570	54648890	0	0	0	0
chr16	54649948	54650214	0	1	0	0
chr16	54650887	54651060	0	0	0	0
chr16	54652018	54652099	0	0	0	0
chr16	54654633	54654768	1	0	0	0
chr16	54655441	54655532	1	0	1	1
chr16	54657427	54657636	1	0	0	1
chr16	54678118	54678897	0	0	0	0
chr16	54687280	54687575	0	1	1	0
chr16	54690825	54691135	0	0	0	0
chr16	54696324	54696810	0	0	0	0
chr16	54712966	54713150	0	0	0	0
chr16	54722221	54722398	0	0	0	0
chr16	54746418	54746857	0	0	0	0
chr16	54780382	54780689	0	0	1	0
chr16	54800994	54801252	0	0	0	0
chr16	54808839	54809350	1	0	0	0
chr16	54818077	54818508	0	0	0	0
chr16	54838211	54838276	0	0	1	0
chr16	54846990	54847376	1	0	1	1
chr16	54849405	54849531	0	0	0	0
chr16	54862556	54862890	0	0	0	0
chr16	54873062	54873492	0	0	0	1
chr16	54873997	54874224	0	0	0	0
chr16	54875576	54875725	0	0	0	0
chr16	54877897	54878916	0	0	0	1
chr16	54919197	54919587	1	0	0	0
chr16	54928868	54929748	1	1	1	1
chr16	54930398	54930809	1	1	1	1
chr16	54931263	54931270	1	0	0	1
chr16	54934919	54935153	0	0	0	0
chr16	54936478	54936589	1	1	0	1
chr16	54937115	54937286	0	1	0	0
chr16	54937459	54937600	0	1	1	0
chr16	54938377	54938888	0	0	0	0
chr16	54939751	54939877	0	0	0	0
chr16	54947976	54948134	0	0	0	0
chr16	54951455	54951646	0	0	0	0
chr16	54955021	54955413	0	0	0	0
chr16	54957236	54957582	0	0	0	0
chr16	54958129	54958546	0	0	0	0
chr16	54960933	54961063	0	0	0	0
chr16	54962901	54963449	0	0	0	0
chr16	54974307	54974739	0	0	0	0
chr16	54976676	54977222	0	0	0	1
chr16	54979190	54979395	0	0	0	0
chr16	54981789	54981971	0	0	0	0
chr16	54985124	54985253	0	0	0	0
chr16	54986943	54987418	0	0	0	0
chr16	54988549	54988703	0	0	0	0
chr16	54992929	54993272	0	0	0	1
chr16	54998998	54999456	0	0	0	1
chr16	55000560	55001090	0	0	0	1
chr16	55001925	55002469	0	0	0	1
chr16	55003189	55003481	0	0	0	0
chr16	55021654	55021988	0	0	1	1
chr16	55031087	55031268	0	0	0	0
chr16	55035180	55035304	0	0	0	1
chr16	55036132	55036406	1	0	0	1
chr16	55036511	55036550	1	0	0	1
chr16	55043449	55043778	0	0	0	0
chr16	55044402	55044604	0	0	0	0
chr16	55048869	55048998	0	0	0	0
chr16	55052993	55053049	0	0	0	1
chr16	55055369	55055498	0	0	0	0
chr16	55056707	55056797	0	1	1	1
chr16	55062380	55062873	0	0	0	1
chr16	55068687	55069141	0	0	0	0
chr16	55076195	55076407	0	0	0	1
chr16	55082525	55082948	1	0	0	1
chr16	55091433	55091799	1	0	0	1
chr16	55101045	55101520	1	0	0	0
chr16	55107536	55107667	0	0	0	0
chr16	55108994	55109125	0	0	0	0
chr16	55116440	55116798	0	1	1	1
chr16	55120339	55120620	0	0	0	0
chr16	55126325	55126676	0	0	0	0
chr16	55132694	55134031	0	0	0	0
chr16	55136407	55136553	0	0	1	1
chr16	55142509	55143132	0	0	0	0
chr16	55147039	55147204	0	0	1	0
chr16	55151748	55151878	0	0	1	0
chr16	55155724	55156113	0	0	0	0
chr16	55167808	55168105	0	0	0	0
chr16	55176152	55176353	0	0	0	0
chr16	55179869	55180029	0	0	0	0
chr16	55184100	55184515	0	0	0	0
chr16	55186762	55186927	0	0	0	0
chr16	55189844	55190937	0	0	0	0
chr16	55201875	55202211	0	0	0	0
chr16	55205078	55205329	0	0	0	0
chr16	55207823	55208117	0	0	0	0
chr16	55212745	55213253	0	0	0	0
chr16	55219625	55219810	0	0	0	0
chr16	55229060	55229218	0	0	0	0
chr16	55240040	55240392	0	0	0	0
chr16	55240948	55241463	0	0	0	0
chr16	55242616	55243121	0	0	0	0
chr16	55248352	55248374	0	0	0	0
chr16	55250871	55251526	1	0	0	0
chr16	55255884	55256403	0	0	0	0
chr16	55258086	55258324	1	0	0	1
chr16	55264938	55265353	1	0	0	0
chr16	55266892	55267158	0	0	0	0
chr16	55283704	55284578	0	0	1	0
chr16	55292526	55292692	0	0	0	0
chr16	55294945	55295067	0	1	1	1
chr16	55297573	55298355	0	0	0	1
chr16	55302378	55303115	0	0	0	0
chr16	55309957	55310081	0	1	1	0
chr16	55310938	55311051	0	0	1	0
chr16	55316243	55316548	0	0	0	0
chr16	55318278	55319313	0	0	1	0
chr16	55323709	55323993	1	1	1	0
chr16	55324428	55324506	0	0	1	0
chr16	55324976	55325097	0	0	1	0
chr16	55328843	55329247	0	0	0	0
chr16	55329933	55329959	0	0	0	0
chr16	55331604	55331813	0	1	0	0
chr16	55362978	55363134	0	0	0	0
chr16	55364826	55364959	0	0	0	0
chr16	55367557	55368279	1	0	0	1
chr16	55368354	55368421	1	0	0	1
chr16	55371002	55371259	1	0	1	1
chr16	55373365	55373607	0	0	0	0
chr16	55388540	55388688	0	0	0	0
chr16	55389810	55390009	0	0	0	0
chr16	55390284	55390530	0	0	0	0
chr16	55392577	55392586	0	0	0	1
chr16	55398806	55398936	0	0	0	0
chr16	55408555	55409109	0	0	0	0
chr16	55411308	55411456	0	0	0	0
chr16	55418636	55418838	0	0	0	0
chr16	55421497	55421819	0	0	0	0
chr16	55423864	55424076	0	0	0	0
chr16	55435464	55435618	0	0	0	0
chr16	55437588	55438184	0	0	0	1
chr16	55459993	55460209	0	0	0	0
chr16	55465177	55465442	1	1	1	1
chr16	55467852	55468300	0	0	0	0
chr16	55470655	55470925	0	1	1	1
chr16	55471594	55471752	0	0	1	1
chr16	55475977	55476181	0	1	0	0
chr16	55477410	55477558	0	0	0	0
chr16	55478984	55479580	1	1	1	1
chr16	55480415	55480652	1	1	1	1
chr16	55481987	55482335	0	0	0	1
chr16	55485165	55485312	0	0	0	0
chr16	55487243	55487569	1	0	1	1
chr16	55495122	55495328	0	1	1	1
chr16	55495804	55496159	0	0	0	1
chr16	55500042	55500287	1	1	1	1
chr16	55500648	55500815	0	1	0	1
chr16	55501708	55501839	0	0	0	0
chr16	55502777	55503157	1	1	0	1
chr16	55506138	55506273	0	0	0	0
chr16	55508797	55509540	1	1	1	1
chr16	55509855	55509917	1	1	1	1
chr16	55526537	55526957	0	0	0	1
chr16	55534668	55535050	1	0	0	1
chr16	55538973	55539628	0	0	0	0
chr16	55542752	55543064	0	0	1	1
chr16	55543644	55543791	0	0	1	1
chr16	55552631	55552925	0	0	1	1
chr16	55559211	55559579	1	1	0	1
chr16	55563038	55563377	0	0	0	1
chr16	55563808	55564139	0	0	0	1
chr16	55568934	55569469	0	0	0	1
chr16	55572451	55572763	0	0	0	0
chr16	55575559	55575956	0	1	0	0
chr16	55585637	55585745	0	0	1	0
chr16	55586866	55587033	0	0	0	0
chr16	55599069	55599476	0	1	0	0
chr16	55605626	55606271	0	0	0	1
chr16	55614182	55614337	0	0	0	1
chr16	55614700	55614994	0	0	0	0
chr16	55623215	55623487	0	1	0	1
chr16	55637076	55637337	0	0	0	0
chr16	55637976	55638463	0	0	0	0
chr16	55643070	55643592	0	0	0	0
chr16	55646171	55646313	0	0	0	0
chr16	55656008	55656272	0	1	1	1
chr16	55660188	55660324	0	0	0	0
chr16	55661009	55661135	0	0	0	0
chr16	55661954	55662281	0	0	0	1
chr16	55668342	55668499	0	0	0	1
chr16	55671971	55672188	0	0	0	0
chr16	55672478	55672842	0	0	0	1
chr16	55678281	55678947	0	0	0	1
chr16	55692772	55693126	0	0	0	1
chr16	55694845	55695238	0	0	0	1
chr16	55698046	55698418	0	0	0	0
chr16	55699109	55699235	0	0	0	0
chr16	55701830	55702002	0	1	1	1
chr16	55703344	55703634	0	0	0	1
chr16	55706877	55707069	0	0	0	0
chr16	55710449	55710711	0	0	0	0
chr16	55712397	55712505	0	1	1	1
chr16	55734746	55734928	0	0	0	0
chr16	55740272	55740676	0	0	0	0
chr16	55753229	55753601	0	0	1	1
chr16	55760305	55760594	1	0	0	0
chr16	55770895	55771396	0	0	0	0
chr16	55774152	55774292	0	1	1	0
chr16	55779524	55779893	0	0	0	0
chr16	55784651	55785186	0	0	0	0
chr16	55809426	55809573	0	0	0	0
chr16	55816106	55817029	0	0	0	0
chr16	55833102	55833351	1	0	0	0
chr16	55842775	55843059	0	0	0	0
chr16	55846738	55846954	0	0	0	0
chr16	55861655	55862001	0	0	0	0
chr16	55876948	55877163	0	0	0	0
chr16	55943420	55943760	0	0	0	1
chr16	55944411	55944578	0	1	0	1
chr16	55947627	55947825	0	0	0	0
chr16	55949471	55949836	0	0	0	1
chr16	55966175	55966336	0	0	0	0
chr16	55970498	55970728	0	0	0	0
chr16	55971843	55972522	0	0	0	0
chr16	55981685	55981847	0	0	1	0
chr16	56005953	56006226	0	0	0	0
chr16	56014081	56014412	0	0	0	0
chr16	56029109	56029263	0	0	0	0
chr16	56038590	56039123	0	0	0	0
chr16	56041813	56041998	0	0	1	0
chr16	56047545	56047779	0	0	0	0
chr16	56054968	56055101	0	0	0	0
chr16	56062315	56063058	0	0	0	0
chr16	56066733	56067009	0	0	0	0
chr16	56069916	56070085	0	0	0	0
chr16	56094255	56094552	0	0	0	0
chr16	56102276	56102543	1	1	1	1
chr16	56108105	56108316	0	0	0	0
chr16	56113193	56113604	0	0	0	0
chr16	56115684	56116023	0	0	0	1
chr16	56116367	56116764	0	0	0	0
chr16	56119587	56119878	0	0	0	0
chr16	56137455	56137725	0	0	0	0
chr16	56145142	56145675	0	0	0	0
chr16	56154905	56155220	0	0	0	0
chr16	56165263	56165781	0	1	0	0
chr16	56190762	56190985	1	1	1	1
chr16	56191418	56191731	1	1	1	1
chr16	56193096	56193334	0	0	0	0
chr16	56194428	56194675	0	1	1	1
chr16	56197020	56197448	0	0	0	0
chr16	56197616	56197849	0	1	0	0
chr16	56203010	56203358	0	0	0	0
chr16	56204943	56205226	0	1	0	0
chr16	56211564	56211723	0	1	1	0
chr16	56214106	56214284	0	0	0	0
chr16	56222590	56222885	0	0	0	0
chr16	56227338	56227470	0	0	0	0
chr16	56232220	56232439	0	1	0	0
chr16	56234357	56234485	0	0	0	0
chr16	56235331	56235749	0	0	0	0
chr16	56237410	56237915	0	0	0	1
chr16	56238257	56238571	0	0	0	0
chr16	56241672	56241912	0	0	1	0
chr16	56246173	56246332	0	1	0	1
chr16	56252431	56252562	0	0	0	0
chr16	56252933	56253070	0	1	0	1
chr16	56258072	56258520	1	1	0	0
chr16	56259439	56259679	0	0	0	0
chr16	56260194	56260686	0	0	0	0
chr16	56264123	56264458	1	1	0	0
chr16	56269668	56270045	1	1	1	1
chr16	56272000	56272345	0	0	0	1
chr16	56277170	56277446	0	1	0	0
chr16	56279025	56279177	0	0	0	0
chr16	56279223	56279443	0	1	0	0
chr16	56281272	56281725	0	0	0	0
chr16	56286889	56287396	0	0	0	1
chr16	56288510	56288752	0	0	0	0
chr16	56289392	56289651	0	1	0	0
chr16	56289984	56290026	0	1	0	0
chr16	56294535	56295043	1	0	0	1
chr16	56296306	56296573	0	1	0	0
chr16	56299262	56299433	0	0	0	0
chr16	56300244	56300469	0	1	0	0
chr16	56301109	56301292	0	0	0	1
chr16	56306112	56306446	0	1	0	1
chr16	56309127	56309276	0	0	0	0
chr16	56309448	56309615	0	0	0	0
chr16	56311366	56311601	0	0	0	0
chr16	56316651	56316869	0	0	0	0
chr16	56318216	56318621	1	1	1	1
chr16	56324646	56325138	0	0	0	0
chr16	56326978	56327185	0	1	0	0
chr16	56332823	56332952	0	1	1	1
chr16	56335436	56335569	0	0	0	0
chr16	56341544	56341722	0	0	0	0
chr16	56342241	56342344	0	1	0	1
chr16	56344526	56344632	0	0	0	0
chr16	56345066	56345286	0	0	0	0
chr16	56347287	56347704	0	0	0	0
chr16	56349019	56349399	0	0	0	1
chr16	56356408	56356831	1	1	1	1
chr16	56357451	56357519	1	1	1	1
chr16	56363591	56363748	0	0	0	0
chr16	56370953	56371015	1	1	0	1
chr16	56371041	56371087	0	1	0	1
chr16	56371572	56371746	0	0	0	1
chr16	56373065	56373123	0	0	0	0
chr16	56379846	56380178	0	0	0	0
chr16	56383092	56383328	0	0	1	1
chr16	56385001	56385297	0	0	0	0
chr16	56385854	56386120	0	1	0	0
chr16	56387430	56387808	0	1	0	0
chr16	56389449	56389991	0	0	0	1
chr16	56401540	56401903	0	0	0	0
chr16	56409149	56409501	0	0	0	1
chr16	56411121	56411475	0	1	0	0
chr16	56412799	56412954	0	0	0	0
chr16	56414292	56414598	0	0	0	0
chr16	56415224	56415539	0	0	0	0
chr16	56418261	56418444	0	0	0	0
chr16	56419250	56419723	0	0	0	1
chr16	56420292	56420500	0	0	0	0
chr16	56424832	56425281	1	1	1	1
chr16	56425647	56425898	1	1	1	1
chr16	56436277	56436696	0	0	0	1
chr16	56438134	56438363	0	0	0	0
chr16	56440017	56440545	1	0	0	0
chr16	56450987	56452023	1	1	1	1
chr16	56475334	56475521	0	0	0	0
chr16	56477226	56477367	0	0	1	1
chr16	56479596	56479869	0	0	0	0
chr16	56480963	56481261	0	1	0	0
chr16	56481942	56482339	0	0	0	1
chr16	56482903	56483181	0	1	1	0
chr16	56505206	56505445	0	0	0	0
chr16	56506872	56507449	0	0	0	1
chr16	56514059	56514348	0	0	0	1
chr16	56519602	56520368	1	1	1	1
chr16	56525319	56525644	0	0	1	1
chr16	56532798	56533149	0	0	0	0
chr16	56539858	56540463	1	0	0	1
chr16	56543365	56543580	0	1	0	0
chr16	56547553	56547853	0	0	0	1
chr16	56549854	56550279	0	0	0	1
chr16	56558126	56558713	0	0	0	1
chr16	56561303	56561670	0	0	0	0
chr16	56564721	56564933	0	0	0	0
chr16	56565125	56565271	0	0	0	0
chr16	56571524	56571687	0	0	0	0
chr16	56571772	56571921	0	0	0	0
chr16	56577007	56577312	0	0	0	1
chr16	56580372	56580702	0	0	0	0
chr16	56581221	56581435	0	0	1	0
chr16	56582135	56582295	0	1	1	1
chr16	56583889	56584041	0	0	0	0
chr16	56589217	56589597	0	0	0	1
chr16	56600524	56600681	0	0	0	1
chr16	56600854	56600987	0	0	0	0
chr16	56603669	56603872	0	0	0	0
chr16	56607457	56607474	0	1	1	1
chr16	56608259	56608661	1	1	1	1
chr16	56609629	56609688	0	1	1	1
chr16	56609822	56610110	1	1	1	1
chr16	56610246	56610282	1	0	1	1
chr16	56610768	56610924	0	1	0	1
chr16	56611546	56611734	1	0	0	1
chr16	56614572	56614918	0	0	0	1
chr16	56617497	56617552	1	1	1	1
chr16	56625463	56626108	1	1	1	1
chr16	56627432	56627584	1	1	1	1
chr16	56629642	56630123	0	1	0	0
chr16	56632203	56632421	1	1	0	1
chr16	56635056	56636350	0	0	0	0
chr16	56638201	56638630	1	1	0	1
chr16	56643332	56643618	1	1	0	1
chr16	56647742	56648078	0	0	0	0
chr16	56649806	56650085	0	1	0	0
chr16	56652029	56652197	0	0	0	0
chr16	56657592	56657808	1	1	1	1
chr16	56662978	56663314	0	0	0	0
chr16	56668070	56668398	1	1	0	1
chr16	56669642	56669850	0	0	0	1
chr16	56670281	56670417	0	0	0	0
chr16	56674037	56674196	1	0	0	0
chr16	56675543	56676138	0	0	0	0
chr16	56676543	56676830	0	0	0	0
chr16	56682081	56682518	1	1	1	1
chr16	56689221	56689287	0	0	0	1
chr16	56691958	56692201	0	0	0	1
chr16	56695707	56696054	0	0	1	0
chr16	56702122	56702267	1	1	1	1
chr16	56708291	56708780	0	0	0	0
chr16	56715754	56716361	0	0	0	0
chr16	56729642	56730485	1	1	1	1
chr16	56739865	56739933	1	0	0	0
chr16	56740639	56740910	0	0	0	0
chr16	56742619	56742896	0	0	1	1
chr16	56743909	56744133	0	0	0	1
chr16	56745125	56745471	0	1	0	0
chr16	56747763	56747764	0	0	0	1
chr16	56749955	56750330	1	0	0	1
chr16	56753386	56753855	0	0	0	1
chr16	56767095	56767548	0	0	0	1
chr16	56771662	56772136	1	0	0	1
chr16	56775261	56775855	0	0	0	0
chr16	56776768	56776987	1	0	0	1
chr16	56781665	56781859	0	0	1	0
chr16	56785402	56785565	0	0	0	0
chr16	56786712	56786861	0	0	0	0
chr16	56788120	56788139	0	0	0	0
chr16	56788290	56788294	0	1	0	0
chr16	56788646	56788672	0	1	0	0
chr16	56793056	56793227	0	0	0	0
chr16	56793662	56793767	0	0	1	1
chr16	56795038	56795100	0	0	0	0
chr16	56800228	56800697	0	0	0	1
chr16	56801714	56802202	0	0	0	0
chr16	56807523	56807754	0	1	1	1
chr16	56807784	56807793	0	1	1	1
chr16	56809085	56809239	0	0	0	0
chr16	56813034	56813207	0	1	1	1
chr16	56814789	56814792	0	1	1	0
chr16	56814888	56815037	0	1	1	0
chr16	56815611	56815943	0	0	0	1
chr16	56824427	56824622	0	0	0	1
chr16	56825936	56826103	0	0	1	0
chr16	56830677	56831037	0	0	0	1
chr16	56835411	56835623	0	0	0	0
chr16	56836093	56836948	0	0	0	1
chr16	56847941	56848366	0	0	0	1
chr16	56849038	56849184	0	0	0	1
chr16	56849730	56850146	0	0	1	0
chr16	56850256	56850456	0	0	0	0
chr16	56851094	56851200	0	0	0	0
chr16	56851879	56852218	0	0	0	0
chr16	56855876	56856195	0	0	0	0
chr16	56860613	56860750	0	1	1	0
chr16	56861376	56861474	0	1	0	0
chr16	56867224	56867525	0	0	1	1
chr16	56869642	56870005	0	0	0	0
chr16	56871362	56871543	0	0	0	1
chr16	56874787	56875214	0	0	0	0
chr16	56879023	56879241	0	0	0	0
chr16	56880096	56880318	0	0	0	0
chr16	56883703	56884050	0	0	0	0
chr16	56889193	56889439	0	0	0	0
chr16	56892040	56892419	0	0	0	0
chr16	56894490	56894776	0	0	0	0
chr16	56897699	56897853	0	0	0	0
chr16	56900152	56900167	0	0	1	0
chr16	56900259	56900309	0	0	0	0
chr16	56901621	56901970	0	0	0	0
chr16	56903336	56903527	0	0	0	0
chr16	56908732	56909189	0	0	0	0
chr16	56909760	56910083	0	0	0	0
chr16	56910721	56910782	0	0	1	1
chr16	56912209	56912353	1	1	1	1
chr16	56913282	56913625	0	0	0	0
chr16	56915378	56915973	0	0	0	1
chr16	56916757	56916935	0	0	0	0
chr16	56918365	56918493	0	0	0	0
chr16	56919317	56919579	0	0	0	0
chr16	56920791	56921075	0	0	0	0
chr16	56921660	56921804	0	0	0	0
chr16	56922652	56922781	0	0	0	0
chr16	56923589	56923812	0	1	1	1
chr16	56931834	56933123	1	1	1	1
chr16	56938545	56938719	0	0	0	1
chr16	56941097	56941158	0	0	0	0
chr16	56945236	56945517	0	0	0	0
chr16	56945970	56946318	1	0	0	0
chr16	56946493	56946716	1	1	0	0
chr16	56946843	56946859	0	1	0	1
chr16	56947046	56947279	0	0	0	1
chr16	56949279	56949512	0	0	0	0
chr16	56951359	56951465	0	1	1	1
chr16	56955990	56956415	0	0	0	1
chr16	56956935	56957194	0	0	0	0
chr16	56961094	56961668	0	0	0	1
chr16	56964744	56964870	1	1	1	1
chr16	56971769	56971940	0	0	0	1
chr16	56972366	56972627	0	0	0	0
chr16	56972801	56972934	0	0	0	0
chr16	56981211	56981369	1	1	0	0
chr16	56983571	56983746	0	0	0	0
chr16	56985387	56986013	0	0	0	1
chr16	56988548	56988750	0	0	0	1
chr16	56989474	56989825	1	1	1	1
chr16	56995382	56995590	0	0	0	0
chr16	56999097	56999668	0	0	0	0
chr16	57000235	57001116	1	0	0	1
chr16	57004524	57004788	0	0	1	0
chr16	57012361	57012769	0	0	0	0
chr16	57013238	57013678	0	0	0	1
chr16	57014779	57014876	0	0	0	0
chr16	57019662	57020067	0	0	0	1
chr16	57023076	57023448	0	0	0	0
chr16	57028394	57028493	0	0	0	0
chr16	57028709	57028771	0	0	0	1
chr16	57029262	57029423	0	0	1	1
chr16	57031372	57031493	0	0	0	0
chr16	57037087	57037635	0	0	0	0
chr16	57038064	57038461	0	0	0	1
chr16	57039136	57039406	0	1	1	1
chr16	57045836	57046070	1	1	1	1
chr16	57055272	57055405	0	0	0	0
chr16	57055668	57055868	0	0	0	0
chr16	57061356	57061401	1	1	0	1
chr16	57061530	57061537	1	1	0	1
chr16	57062429	57062588	0	0	0	0
chr16	57065722	57065888	0	0	0	0
chr16	57067656	57067861	0	0	0	0
chr16	57069903	57070060	0	0	0	0
chr16	57072385	57072607	0	1	1	1
chr16	57077670	57077915	0	0	0	0
chr16	57079204	57079717	0	0	0	0
chr16	57081297	57081508	0	0	0	0
chr16	57084355	57084495	1	1	1	1
chr16	57091585	57091706	1	1	0	1
chr16	57092230	57092530	1	1	1	1
chr16	57092792	57093174	1	1	1	1
chr16	57097873	57098164	0	0	0	0
chr16	57099964	57100331	0	0	0	1
chr16	57103474	57103798	0	0	0	0
chr16	57105588	57105699	0	0	0	1
chr16	57107523	57107799	0	0	0	1
chr16	57109520	57110050	0	0	0	0
chr16	57112515	57112674	1	0	0	1
chr16	57112942	57113117	1	0	0	1
chr16	57115748	57115988	0	1	0	1
chr16	57122151	57122376	0	0	0	0
chr16	57123364	57123554	0	0	0	0
chr16	57124819	57125208	0	0	0	0
chr16	57127495	57127856	0	1	0	0
chr16	57131766	57131957	0	0	0	0
chr16	57132558	57132723	0	0	0	0
chr16	57133258	57133539	0	0	0	0
chr16	57134901	57135201	0	0	0	0
chr16	57139979	57140330	0	0	0	0
chr16	57142214	57142497	0	0	0	0
chr16	57145153	57145367	0	0	0	1
chr16	57145765	57145957	0	0	0	0
chr16	57146554	57147070	0	0	0	0
chr16	57147342	57147480	0	0	0	0
chr16	57147704	57147831	0	0	1	1
chr16	57151417	57151668	0	0	0	0
chr16	57152405	57152504	0	0	0	0
chr16	57156359	57156620	0	0	0	0
chr16	57159576	57159795	0	0	0	0
chr16	57166852	57167388	0	0	0	1
chr16	57168107	57168259	1	0	1	1
chr16	57169374	57169483	0	1	1	0
chr16	57176058	57176269	0	1	0	0
chr16	57178992	57179159	0	0	0	1
chr16	57185721	57186687	1	1	1	1
chr16	57187026	57187114	1	1	0	1
chr16	57187183	57187371	0	1	1	1
chr16	57191077	57191504	0	0	0	1
chr16	57192852	57193088	0	0	0	0
chr16	57194757	57194891	1	1	1	1
chr16	57200305	57200560	0	0	0	0
chr16	57200720	57200815	1	0	0	0
chr16	57204772	57205006	0	0	0	0
chr16	57224529	57225111	0	0	0	0
chr16	57226714	57226830	0	0	0	0
chr16	57227213	57227371	0	0	1	0
chr16	57235807	57235986	0	0	0	1
chr16	57244739	57245654	1	1	1	1
chr16	57252695	57252899	0	0	1	0
chr16	57253330	57253816	0	0	0	1
chr16	57256729	57257658	0	0	0	0
chr16	57260465	57260668	0	1	1	1
chr16	57266131	57266334	1	0	0	1
chr16	57268888	57269067	0	1	0	1
chr16	57270590	57270854	0	0	0	0
chr16	57273530	57273699	0	0	0	0
chr16	57277555	57277968	0	0	1	1
chr16	57279657	57279828	0	0	0	0
chr16	57284491	57284863	1	1	1	1
chr16	57290065	57290361	0	1	0	1
chr16	57290394	57290652	0	0	1	1
chr16	57292677	57292809	0	0	0	0
chr16	57299618	57300858	1	1	1	1
chr16	57305343	57305740	1	0	0	0
chr16	57310618	57311357	0	0	0	0
chr16	57316717	57317153	1	0	0	1
chr16	57317175	57317196	1	0	0	1
chr16	57318361	57318560	0	1	1	0
chr16	57325368	57325795	0	0	0	1
chr16	57341557	57342143	0	0	1	1
chr16	57357832	57357917	0	0	0	0
chr16	57366726	57366946	0	0	0	0
chr16	57367281	57367681	0	0	0	1
chr16	57372299	57372773	1	1	1	1
chr16	57374171	57374488	1	0	0	0
chr16	57377522	57377549	0	1	0	0
chr16	57377689	57377812	0	1	0	1
chr16	57377975	57377995	0	1	0	1
chr16	57378055	57378133	0	1	1	1
chr16	57383998	57384145	1	1	1	1
chr16	57386637	57386771	0	0	0	1
chr16	57388239	57388409	0	0	0	0
chr16	57389119	57389336	0	0	1	0
chr16	57391069	57391450	0	0	0	1
chr16	57401398	57401572	0	0	0	0
chr16	57402205	57402592	0	0	0	0
chr16	57410135	57410479	0	0	0	0
chr16	57417065	57417289	1	1	1	1
chr16	57417966	57418245	0	0	0	0
chr16	57418954	57419252	1	0	1	1
chr16	57422478	57422643	1	1	1	1
chr16	57427695	57428065	0	0	0	0
chr16	57447017	57447899	1	1	1	1
chr16	57462490	57462722	1	1	1	1
chr16	57469976	57470312	1	0	0	0
chr16	57470758	57471098	0	0	0	1
chr16	57472089	57472120	0	1	0	1
chr16	57472132	57472170	0	1	0	1
chr16	57475927	57476258	0	1	1	0
chr16	57477577	57477740	0	0	0	0
chr16	57479711	57479716	1	0	1	1
chr16	57479968	57480448	1	1	1	1
chr16	57484092	57484272	0	0	0	0
chr16	57486498	57486784	1	1	1	1
chr16	57500630	57501003	0	1	0	0
chr16	57501671	57501841	0	0	0	0
chr16	57503502	57503722	0	0	0	0
chr16	57507438	57507537	0	0	1	0
chr16	57508034	57508045	0	0	0	0
chr16	57509783	57509837	0	0	0	1
chr16	57509987	57510019	0	1	0	1
chr16	57510019	57510038	0	1	0	1
chr16	57513266	57513743	0	1	1	0
chr16	57514835	57515152	0	0	0	0
chr16	57518433	57518826	0	0	0	0
chr16	57519897	57520115	1	1	1	1
chr16	57527052	57527222	0	0	0	0
chr16	57528816	57528890	0	1	1	0
chr16	57529158	57529179	0	1	0	0
chr16	57529251	57529447	0	0	0	0
chr16	57530123	57530258	0	1	1	1
chr16	57532779	57533082	0	0	0	0
chr16	57535925	57536654	1	1	1	1
chr16	57540236	57540527	0	0	0	0
chr16	57541450	57541841	0	0	0	0
chr16	57544231	57544381	0	0	0	0
chr16	57558258	57558404	0	0	0	0
chr16	57558551	57558760	0	0	0	0
chr16	57563152	57563523	0	0	0	0
chr16	57564815	57565128	0	0	0	1
chr16	57566590	57567128	0	0	0	1
chr16	57567319	57567551	0	0	0	1
chr16	57568558	57569377	1	0	0	0
chr16	57576507	57576682	1	1	1	1
chr16	57577621	57577668	0	0	0	0
chr16	57577835	57577981	0	1	0	0
chr16	57591190	57591624	1	1	1	1
chr16	57592566	57592904	0	0	0	0
chr16	57600180	57600302	0	1	0	0
chr16	57600430	57600626	0	1	1	1
chr16	57607142	57607257	0	1	0	0
chr16	57608600	57609071	0	0	0	0
chr16	57609649	57610036	0	0	0	1
chr16	57611044	57611518	0	0	0	1
chr16	57619563	57619824	0	0	0	0
chr16	57620574	57620897	0	0	0	0
chr16	57623538	57623752	0	0	0	0
chr16	57627591	57627671	0	1	1	1
chr16	57628440	57628639	1	1	1	1
chr16	57630613	57630755	0	0	0	0
chr16	57634117	57634592	0	0	0	1
chr16	57635560	57635655	0	0	0	0
chr16	57635750	57635992	0	0	0	0
chr16	57636321	57636465	0	0	0	0
chr16	57637483	57637768	0	0	0	0
chr16	57639287	57639518	0	0	1	0
chr16	57641091	57641226	0	0	0	0
chr16	57642934	57643770	0	0	0	1
chr16	57645959	57646221	0	0	0	0
chr16	57649147	57649287	1	0	1	1
chr16	57651329	57651805	0	0	0	0
chr16	57654114	57654254	0	0	0	0
chr16	57655056	57655611	0	0	0	1
chr16	57659150	57659378	0	0	0	0
chr16	57660722	57660857	0	0	0	0
chr16	57664451	57664610	0	0	0	0
chr16	57667685	57667887	0	0	0	0
chr16	57670106	57670526	0	0	0	0
chr16	57671594	57671733	0	0	1	0
chr16	57676144	57676436	0	0	0	1
chr16	57677718	57678020	0	0	0	0
chr16	57679691	57679917	0	0	0	0
chr16	57681021	57681272	0	1	0	0
chr16	57682698	57683201	0	0	0	0
chr16	57689169	57689874	0	0	0	0
chr16	57694705	57694870	0	1	0	1
chr16	57697631	57698159	0	0	0	0
chr16	57701166	57701303	0	1	0	0
chr16	57703169	57703326	0	0	1	0
chr16	57703924	57704286	0	0	0	0
chr16	57708285	57708773	0	0	0	1
chr16	57720357	57720496	0	0	0	1
chr16	57721467	57722046	0	0	0	0
chr16	57722663	57722840	0	0	0	0
chr16	57723120	57723428	0	0	0	0
chr16	57727820	57728372	0	0	0	0
chr16	57731185	57731658	0	0	0	0
chr16	57732011	57732559	0	0	0	1
chr16	57735068	57736000	1	1	1	1
chr16	57736595	57737000	0	1	1	1
chr16	57741547	57741785	0	0	0	0
chr16	57741926	57742059	0	0	0	0
chr16	57742661	57743020	0	0	0	0
chr16	57743654	57743840	0	0	0	0
chr16	57747399	57747668	0	0	0	0
chr16	57749023	57749183	0	0	0	1
chr16	57757294	57757434	1	1	1	1
chr16	57760280	57760428	0	0	0	0
chr16	57760592	57761052	0	0	0	0
chr16	57762802	57763095	0	0	0	0
chr16	57764477	57764686	0	1	1	1
chr16	57775695	57776105	0	1	1	0
chr16	57782574	57782614	0	0	0	1
chr16	57787008	57787054	0	1	0	1
chr16	57788164	57788426	0	0	0	1
chr16	57789156	57789419	0	0	0	0
chr16	57795498	57795790	0	0	0	1
chr16	57797812	57798105	0	1	1	0
chr16	57799630	57799778	0	0	0	0
chr16	57801443	57801659	1	1	1	1
chr16	57801995	57802132	1	1	1	1
chr16	57802725	57802915	1	1	1	1
chr16	57808132	57808347	1	1	1	1
chr16	57810319	57810515	0	1	1	0
chr16	57812446	57812929	0	0	0	0
chr16	57816490	57816667	1	1	1	1
chr16	57821607	57821696	0	1	0	0
chr16	57824989	57825229	0	0	0	0
chr16	57826922	57827159	0	0	0	1
chr16	57828642	57828774	0	0	0	0
chr16	57829641	57829993	1	0	0	1
chr16	57835025	57835168	0	0	0	1
chr16	57837079	57837256	0	0	0	0
chr16	57838112	57838335	0	0	1	0
chr16	57842274	57842448	0	1	1	0
chr16	57844425	57844591	0	0	0	0
chr16	57844654	57844831	0	0	0	0
chr16	57846439	57846538	0	0	1	0
chr16	57859494	57859641	0	1	1	0
chr16	57862863	57863090	0	1	0	0
chr16	57863529	57863756	1	1	1	1
chr16	57871642	57871838	0	0	1	1
chr16	57873037	57873525	0	0	0	0
chr16	57880208	57880396	0	0	0	0
chr16	57883046	57883219	0	0	0	1
chr16	57884029	57884264	0	0	0	0
chr16	57884514	57885066	0	0	0	0
chr16	57890477	57890740	0	0	0	1
chr16	57891906	57892344	0	0	0	1
chr16	57892639	57893043	0	0	0	0
chr16	57893411	57893546	0	0	0	0
chr16	57893863	57894285	0	0	0	1
chr16	57899019	57899278	0	0	0	0
chr16	57899863	57900001	1	0	0	1
chr16	57906540	57906880	0	0	0	1
chr16	57908670	57909015	0	0	0	0
chr16	57911757	57911941	0	0	0	0
chr16	57915176	57915957	0	0	0	0
chr16	57920894	57921161	0	1	0	0
chr16	57922729	57923072	0	0	0	0
chr16	57926054	57926417	0	0	0	0
chr16	57931940	57932070	0	0	0	1
chr16	57932339	57932474	0	1	1	1
chr16	57934911	57935086	0	0	0	0
chr16	57935939	57936213	0	0	0	0
chr16	57939142	57939488	0	0	0	1
chr16	57939693	57939976	0	0	0	0
chr16	57945992	57946217	0	0	0	0
chr16	57946873	57947152	0	0	1	0
chr16	57949105	57949279	0	0	0	0
chr16	57950540	57950722	0	0	0	0
chr16	57955734	57955874	0	0	0	0
chr16	57957634	57957816	0	0	0	0
chr16	57960929	57961174	0	0	0	0
chr16	57962600	57962842	0	1	0	0
chr16	57966045	57966690	0	0	0	1
chr16	57970922	57971602	0	0	0	0
chr16	57976171	57976416	0	0	1	1
chr16	57977863	57978069	0	0	0	0
chr16	57984728	57985079	1	1	1	1
chr16	57988861	57989291	0	0	0	1
chr16	57992971	57993452	0	0	0	0
chr16	57994909	57995062	0	0	0	0
chr16	57998584	57998850	0	0	0	0
chr16	57999510	57999628	0	0	1	1
chr16	58000149	58000208	1	1	1	1
chr16	58000782	58001631	1	1	1	1
chr16	58005326	58005483	1	0	0	1
chr16	58010055	58010187	0	0	0	0
chr16	58010867	58011161	0	0	0	1
chr16	58011731	58011936	0	1	1	1
chr16	58012623	58012909	0	1	0	0
chr16	58018897	58019125	0	0	0	0
chr16	58020922	58020923	0	1	0	0
chr16	58022875	58023074	0	0	0	1
chr16	58025515	58026321	1	1	1	1
chr16	58028746	58028998	0	0	0	0
chr16	58032488	58032924	0	1	0	1
chr16	58035471	58035603	0	0	0	0
chr16	58047527	58048063	0	0	0	0
chr16	58049031	58049393	0	0	0	0
chr16	58051945	58052343	0	0	0	0
chr16	58052993	58053398	0	0	0	0
chr16	58055708	58055940	0	0	0	0
chr16	58057309	58057450	0	0	0	0
chr16	58059994	58060394	0	0	0	0
chr16	58060443	58060638	0	0	0	0
chr16	58062589	58062805	0	1	0	0
chr16	58063711	58063812	0	1	0	0
chr16	58080257	58080432	0	0	0	0
chr16	58081595	58081702	0	0	0	0
chr16	58084627	58085386	0	0	0	0
chr16	58086365	58086683	0	0	0	0
chr16	58088255	58088578	0	0	0	0
chr16	58097166	58097441	0	1	0	0
chr16	58098539	58098662	0	1	1	1
chr16	58105730	58105954	0	0	0	0
chr16	58107419	58107507	0	1	0	0
chr16	58110727	58110935	0	1	1	1
chr16	58115533	58115684	0	1	1	0
chr16	58116227	58116359	0	1	0	0
chr16	58118923	58119414	0	0	0	1
chr16	58120428	58120543	0	0	0	0
chr16	58121692	58122130	1	1	1	1
chr16	58124465	58124801	0	0	0	1
chr16	58127047	58127880	0	0	0	1
chr16	58129067	58129805	1	1	1	1
chr16	58148466	58149117	0	0	0	0
chr16	58152434	58152585	0	0	0	0
chr16	58157202	58157377	0	0	0	0
chr16	58158422	58158568	0	0	0	0
chr16	58160617	58160745	0	0	0	0
chr16	58160941	58161137	0	0	0	0
chr16	58176242	58176475	0	0	0	0
chr16	58187254	58187592	0	0	0	0
chr16	58194049	58194433	0	0	0	0
chr16	58197186	58197307	0	1	1	1
chr16	58198098	58198378	1	0	0	1
chr16	58201329	58201571	0	0	0	0
chr16	58205446	58205864	0	0	0	0
chr16	58211388	58211946	0	0	0	0
chr16	58222578	58222877	0	0	0	0
chr16	58230059	58230408	0	0	0	0
chr16	58234058	58234382	0	0	0	0
chr16	58234938	58235064	0	0	0	0
chr16	58236525	58236802	1	1	1	1
chr16	58243658	58243999	0	0	0	0
chr16	58249668	58250335	1	1	1	1
chr16	58260027	58260546	0	0	0	0
chr16	58264649	58264669	0	0	0	0
chr16	58265026	58265314	0	1	1	1
chr16	58279580	58279960	0	0	0	0
chr16	58281111	58281271	0	0	0	1
chr16	58281649	58281819	0	0	0	0
chr16	58293221	58293519	0	0	0	0
chr16	58295062	58295272	0	0	0	0
chr16	58299847	58300228	0	0	0	0
chr16	58316638	58316791	0	0	1	0
chr16	58329363	58329587	0	0	0	1
chr16	58331594	58331888	0	0	0	0
chr16	58332970	58333233	0	0	0	0
chr16	58336797	58336981	1	1	1	1
chr16	58339665	58339695	1	0	0	1
chr16	58347159	58347329	0	0	0	0
chr16	58347458	58347615	0	0	0	0
chr16	58348978	58349347	0	0	0	1
chr16	58351138	58351709	0	0	0	0
chr16	58361277	58361433	0	0	0	0
chr16	58361560	58361753	0	0	1	0
chr16	58364464	58364618	0	0	0	0
chr16	58366159	58366623	0	0	0	1
chr16	58369434	58369871	0	0	0	0
chr16	58377993	58378769	0	0	0	1
chr16	58392317	58392855	1	1	1	1
chr16	58396041	58396830	1	0	0	0
chr16	58397237	58397707	0	0	0	0
chr16	58400080	58400443	0	0	0	1
chr16	58409576	58409829	0	0	0	1
chr16	58411057	58411193	0	0	0	0
chr16	58412266	58412381	0	0	0	0
chr16	58415115	58415435	0	0	0	0
chr16	58418835	58418979	0	0	1	1
chr16	58421196	58421784	0	0	0	1
chr16	58426271	58426445	0	0	0	0
chr16	58426821	58427123	0	0	0	0
chr16	58433919	58434291	0	0	0	0
chr16	58435927	58436219	0	0	0	0
chr16	58438966	58439206	0	0	0	0
chr16	58441701	58442122	0	0	0	0
chr16	58442806	58442931	0	0	0	0
chr16	58443830	58443891	0	0	0	1
chr16	58444199	58444557	0	0	0	1
chr16	58449946	58450151	0	0	0	0
chr16	58452059	58452213	0	1	1	1
chr16	58455893	58456097	0	0	0	1
chr16	58456293	58456478	0	0	0	1
chr16	58456921	58457169	0	0	0	0
chr16	58458777	58458914	0	0	0	1
chr16	58459254	58459817	0	0	0	1
chr16	58463184	58463292	0	0	0	0
chr16	58463372	58463385	1	0	0	0
chr16	58464289	58464409	1	1	0	1
chr16	58464625	58464671	0	0	0	1
chr16	58471429	58471731	0	0	0	0
chr16	58474101	58474958	0	0	0	0
chr16	58482008	58482156	0	0	1	0
chr16	58487774	58487962	1	1	1	1
chr16	58495166	58495331	1	1	1	1
chr16	58496311	58496384	0	0	0	0
chr16	58499955	58500142	0	1	1	1
chr16	58500835	58500843	0	1	0	1
chr16	58501224	58501490	0	1	1	0
chr16	58507131	58507437	0	0	0	0
chr16	58512018	58512143	0	0	0	0
chr16	58515107	58515937	1	1	1	1
chr16	58516255	58516415	0	0	0	1
chr16	58531814	58531939	0	0	0	0
chr16	58532944	58533142	0	0	0	0
chr16	58533514	58533691	0	0	0	0
chr16	58533779	58533997	0	0	0	0
chr16	58535777	58535949	0	0	0	0
chr16	58537765	58537926	0	0	1	0
chr16	58547059	58547418	0	0	0	1
chr16	58548679	58548960	0	1	0	0
chr16	58551683	58551816	0	0	0	0
chr16	58556758	58556964	0	0	0	0
chr16	58562147	58562334	0	0	0	0
chr16	58563176	58563938	0	0	0	1
chr16	58572721	58573032	0	0	0	0
chr16	58583477	58583646	0	0	0	0
chr16	58603253	58603838	0	0	0	1
chr16	58614267	58614604	0	0	0	0
chr16	58614844	58615095	0	0	0	0
chr16	58617988	58618167	0	0	0	0
chr16	58618616	58618872	0	0	0	0
chr16	58620444	58620615	0	0	0	0
chr16	58622030	58622202	0	0	0	0
chr16	58629529	58630583	1	1	1	1
chr16	58636554	58636706	0	0	0	0
chr16	58638194	58638427	1	1	1	1
chr16	58645560	58645770	0	1	0	0
chr16	58648504	58648774	0	0	0	0
chr16	58651584	58652229	0	0	0	1
chr16	58652864	58652963	0	0	0	1
chr16	58654467	58654684	0	0	0	0
chr16	58655038	58655342	0	0	0	0
chr16	58661291	58661483	0	1	1	1
chr16	58664643	58664979	0	0	0	0
chr16	58665431	58665624	0	0	0	0
chr16	58670393	58670558	0	0	0	0
chr16	58672192	58672507	0	0	0	0
chr16	58678670	58679154	0	0	0	1
chr16	58682107	58682403	0	0	0	0
chr16	58684458	58684881	1	1	1	1
chr16	58687062	58687319	0	0	1	1
chr16	58696394	58696822	0	0	0	0
chr16	58697540	58698239	1	0	0	0
chr16	58701179	58701321	0	0	0	0
chr16	58702012	58702444	0	0	0	1
chr16	58733676	58734606	1	1	1	1
chr16	58749385	58749604	0	0	0	0
chr16	58756124	58756648	1	1	1	1
chr16	58777226	58777536	0	0	0	1
chr16	58785397	58785547	0	0	0	0
chr16	58791012	58791237	0	0	0	0
chr16	58814419	58814791	1	1	1	1
chr16	58828293	58828680	0	0	0	0
chr16	58829181	58829531	0	0	0	0
chr16	58845384	58845406	0	0	1	0
chr16	58845668	58845814	0	0	0	0
chr16	58846350	58846533	0	0	0	0
chr16	58850148	58850658	0	0	0	0
chr16	58853958	58854133	0	0	0	0
chr16	58855622	58855983	0	0	0	0
chr16	58860037	58860192	0	0	0	0
chr16	58862223	58863271	0	0	0	0
chr16	58866988	58867223	0	0	0	0
chr16	58885723	58886127	0	0	0	0
chr16	58901589	58901901	0	0	0	0
chr16	58912430	58912888	0	0	0	0
chr16	58920263	58920414	0	0	0	0
chr16	58938845	58938854	0	0	0	1
chr16	58958661	58959011	0	0	0	0
chr16	58960011	58960183	0	0	0	0
chr16	58965602	58965906	0	0	0	0
chr16	58970641	58971118	0	0	0	1
chr16	58982876	58983121	0	0	0	0
chr16	58986319	58986450	0	0	0	0
chr16	58993106	58993218	0	0	0	0
chr16	58997333	58997528	0	0	0	0
chr16	58999360	58999527	0	0	0	0
chr16	59021410	59021628	0	0	0	0
chr16	59044686	59045864	0	0	0	1
chr16	59046348	59046797	0	0	1	0
chr16	59047250	59047604	0	0	0	0
chr16	59048996	59049177	0	0	0	1
chr16	59049485	59049669	0	0	0	1
chr16	59051164	59051332	0	0	0	0
chr16	59058300	59058823	0	0	0	1
chr16	59060284	59060549	0	0	1	1
chr16	59067361	59067494	0	0	0	1
chr16	59090714	59090845	0	0	0	0
chr16	59096831	59097306	0	0	0	0
chr16	59111401	59111557	0	0	0	0
chr16	59121483	59121827	0	0	0	1
chr16	59148420	59149072	0	0	0	1
chr16	59151573	59151734	0	0	0	0
chr16	59154387	59154547	0	0	0	0
chr16	59161801	59161972	0	0	0	0
chr16	59168277	59168966	0	0	0	1
chr16	59169157	59169458	0	0	0	0
chr16	59169793	59170780	0	0	0	0
chr16	59179634	59180170	0	0	0	1
chr16	59181943	59182252	0	0	0	0
chr16	59183599	59183914	0	0	0	0
chr16	59192483	59192805	0	0	0	0
chr16	59198378	59198863	0	0	0	0
chr16	59201106	59201647	0	0	0	0
chr16	59209896	59210325	0	0	0	0
chr16	59210991	59211192	1	1	1	1
chr16	59219907	59220363	0	0	0	0
chr16	59224531	59224996	0	0	0	1
chr16	59237073	59237279	0	0	0	0
chr16	59248415	59248612	0	0	0	0
chr16	59249200	59249404	0	0	0	0
chr16	59252473	59252781	0	0	0	0
chr16	59269518	59269701	0	0	0	0
chr16	59274123	59274517	0	0	0	0
chr16	59290066	59291099	0	0	0	0
chr16	59296092	59296266	0	1	0	1
chr16	59296733	59296740	0	0	0	1
chr16	59296850	59297538	0	0	0	0
chr16	59320548	59321131	0	0	0	0
chr16	59324018	59324225	0	0	0	0
chr16	59324461	59324990	0	0	0	1
chr16	59330148	59330745	0	0	0	0
chr16	59339886	59340175	0	0	0	0
chr16	59341455	59341586	0	0	0	0
chr16	59342805	59342934	0	0	0	0
chr16	59349104	59349430	0	0	0	0
chr16	59355614	59356026	0	0	0	0
chr16	59356744	59357216	0	0	0	0
chr16	59363650	59363795	0	0	0	0
chr16	59367564	59367737	0	0	0	0
chr16	59369602	59369792	0	0	0	0
chr16	59380908	59381429	0	0	0	0
chr16	59385972	59385999	0	1	1	1
chr16	59400488	59401443	0	0	0	1
chr16	59402762	59403055	0	0	0	1
chr16	59412371	59412537	0	0	0	0
chr16	59459798	59460165	0	0	0	1
chr16	59463702	59464071	0	0	0	1
chr16	59470651	59470990	0	0	0	0
chr16	59478612	59479336	0	0	0	1
chr16	59480016	59480249	0	0	0	0
chr16	59492781	59492990	0	0	0	0
chr16	59500511	59500876	0	0	0	0
chr16	59505249	59505683	0	0	0	1
chr16	59514907	59515355	0	0	0	0
chr16	59518741	59519163	0	0	0	1
chr16	59520818	59521035	0	0	0	0
chr16	59521591	59521773	0	0	0	0
chr16	59527382	59527516	0	0	1	0
chr16	59535333	59535539	0	0	0	0
chr16	59543711	59544064	0	0	0	1
chr16	59564664	59564862	0	0	0	0
chr16	59567619	59567917	0	0	0	0
chr16	59568398	59568603	0	0	0	0
chr16	59573685	59574144	0	0	1	1
chr16	59591602	59592025	0	0	0	1
chr16	59593289	59593585	0	0	1	1
chr16	59597474	59597781	0	0	0	0
chr16	59603312	59603512	0	0	0	0
chr16	59604310	59604807	0	0	0	1
chr16	59612200	59612398	0	0	0	0
chr16	59613097	59613363	0	0	0	0
chr16	59624045	59624541	0	0	0	1
chr16	59628573	59629041	0	0	0	0
chr16	59629671	59629885	0	0	0	0
chr16	59632380	59632737	0	1	0	1
chr16	59634122	59634290	0	0	1	1
chr16	59635627	59635996	0	1	1	1
chr16	59664898	59665093	0	0	0	0
chr16	59665924	59666114	0	0	1	0
chr16	59683622	59684029	0	0	0	1
chr16	59684799	59685165	0	0	0	1
chr16	59688136	59688381	0	0	0	0
chr16	59689133	59689282	0	0	1	1
chr16	59698716	59698890	0	0	1	1
chr16	59719026	59719586	0	0	0	1
chr16	59729699	59730109	0	0	0	0
chr16	59748643	59748868	0	0	0	0
chr16	59778197	59778442	0	0	0	0
chr16	59793024	59793324	0	0	0	0
chr16	59794272	59794618	0	0	0	0
chr16	59809659	59809844	0	0	0	0
chr16	59826205	59826649	0	0	0	0
chr16	59849834	59849992	0	0	0	0
chr16	59865136	59865369	0	1	0	1
chr16	59865373	59865595	0	0	1	1
chr16	59878590	59879003	0	0	0	0
chr16	59881281	59881720	0	0	0	0
chr16	59885974	59886436	0	0	1	1
chr16	59887935	59888280	0	0	0	0
chr16	59895435	59895612	0	0	0	0
chr16	59900143	59900390	0	0	0	0
chr16	59905409	59906049	0	0	0	1
chr16	59907634	59907842	0	0	1	0
chr16	59909347	59909541	0	0	1	1
chr16	59973871	59974244	0	0	0	0
chr16	59976817	59977312	0	0	0	0
chr16	59993071	59993439	0	1	0	0
chr16	60044710	60044934	0	0	0	0
chr16	60078601	60078748	0	0	0	0
chr16	60080432	60081097	0	0	0	0
chr16	60083003	60083788	0	0	0	0
chr16	60084187	60084341	0	0	0	0
chr16	60085623	60085802	0	0	0	0
chr16	60100443	60100616	0	0	0	0
chr16	60103899	60104049	0	0	0	0
chr16	60107538	60107845	0	0	0	1
chr16	60107983	60108057	0	0	0	0
chr16	60127637	60127846	0	0	0	0
chr16	60142758	60143270	0	0	1	1
chr16	60152111	60152319	0	1	0	0
chr16	60188989	60189231	0	0	0	0
chr16	60199181	60199486	0	0	0	0
chr16	60200723	60201017	0	0	0	0
chr16	60204276	60204701	0	0	0	1
chr16	60206471	60206810	0	0	0	0
chr16	60217805	60218096	0	0	0	0
chr16	60220407	60220650	0	0	0	0
chr16	60225459	60225824	0	0	0	0
chr16	60261522	60261875	0	0	0	0
chr16	60269186	60269556	0	0	0	0
chr16	60271294	60271601	0	0	0	0
chr16	60281904	60282611	0	0	0	0
chr16	60286377	60286831	0	0	0	0
chr16	60364063	60364665	0	0	0	0
chr16	60367864	60368185	0	0	0	0
chr16	60373477	60373794	0	0	0	0
chr16	60407160	60407304	0	0	0	0
chr16	60413980	60414223	0	0	0	0
chr16	60414515	60415039	0	0	0	0
chr16	60447136	60447591	0	0	0	0
chr16	60451108	60451603	0	0	0	0
chr16	60523042	60523157	0	0	0	0
chr16	60553429	60553637	0	0	0	0
chr16	60605094	60605376	0	0	0	0
chr16	60605784	60605961	0	0	0	0
chr16	60635576	60635749	0	0	0	0
chr16	60636266	60636422	0	0	0	0
chr16	60642865	60643418	0	0	0	1
chr16	60655719	60656187	0	0	0	0
chr16	60675198	60675416	0	0	0	0
chr16	60681121	60681572	0	0	0	0
chr16	60788746	60788885	0	0	1	0
chr16	60802990	60803284	0	0	0	0
chr16	60810393	60810602	0	0	1	0
chr16	60900605	60900807	0	0	0	0
chr16	60905738	60906062	0	0	0	0
chr16	60907776	60907914	0	0	0	0
chr16	60936286	60936486	0	0	0	0
chr16	60945186	60945467	0	0	0	0
chr16	61001583	61001891	0	0	0	0
chr16	61014789	61015137	0	0	0	0
chr16	61022778	61022956	0	0	0	0
chr16	61024274	61024651	0	0	0	0
chr16	61031197	61031502	0	0	0	0
chr16	61042821	61042999	0	0	0	0
chr16	61091101	61091236	0	0	0	0
chr16	61105554	61105799	0	0	0	0
chr16	61131534	61131834	0	0	0	0
chr16	61149103	61149331	0	0	0	0
chr16	61149629	61149876	0	0	0	0
chr16	61168275	61168475	0	0	0	0
chr16	61178383	61178618	0	0	0	0
chr16	61182548	61182642	0	0	1	0
chr16	61237829	61238342	0	0	0	0
chr16	61240844	61241303	0	0	0	0
chr16	61247735	61247974	0	0	0	0
chr16	61263551	61263688	0	0	0	0
chr16	61288991	61289249	0	0	0	0
chr16	61313883	61314168	0	0	0	1
chr16	61323570	61323822	0	1	0	1
chr16	61340976	61341205	0	0	0	0
chr16	61349152	61349470	0	0	0	0
chr16	61366140	61366461	0	0	0	0
chr16	61372374	61372508	0	0	0	0
chr16	61383939	61384202	0	0	0	0
chr16	61413143	61413309	0	0	0	0
chr16	61419906	61420069	0	0	0	0
chr16	61446389	61446542	0	0	0	0
chr16	61448198	61448409	0	0	0	0
chr16	61455216	61455487	0	0	0	0
chr16	61471787	61472161	0	0	0	0
chr16	61505853	61506302	0	0	0	0
chr16	61544079	61544686	0	0	0	0
chr16	61555990	61556313	0	0	0	0
chr16	61567755	61568254	0	0	0	0
chr16	61585109	61585385	0	0	0	0
chr16	61590681	61590823	0	0	0	0
chr16	61605383	61605603	0	0	0	0
chr16	61612695	61612928	0	0	0	0
chr16	61617302	61617695	0	0	0	0
chr16	61618428	61618723	0	0	0	0
chr16	61628122	61628281	0	1	1	0
chr16	61633008	61633068	0	0	0	0
chr16	61659631	61659779	0	0	0	0
chr16	61677981	61678254	0	0	0	0
chr16	61721586	61722175	0	0	0	0
chr16	61731090	61731257	0	0	0	0
chr16	61782269	61782755	0	0	0	0
chr16	61792153	61792535	1	1	1	1
chr16	61798675	61799040	0	0	0	0
chr16	61801663	61802156	0	0	0	0
chr16	61812375	61812564	0	0	0	0
chr16	61820640	61820802	0	0	0	1
chr16	61829774	61829818	0	0	1	1
chr16	61831278	61832042	0	0	0	1
chr16	61836868	61837257	0	0	0	1
chr16	61837616	61837734	0	0	0	1
chr16	61858921	61859444	0	0	0	0
chr16	61871893	61872990	0	0	0	0
chr16	61888027	61888156	0	0	0	1
chr16	61892693	61893188	0	0	0	0
chr16	61900500	61900913	0	0	0	1
chr16	61908856	61909917	1	0	0	0
chr16	61912382	61912579	0	0	0	0
chr16	61917952	61918006	0	1	0	0
chr16	61918290	61918854	0	1	1	0
chr16	61936647	61936787	0	0	0	0
chr16	61940445	61940616	0	0	0	0
chr16	61941584	61942495	0	0	0	0
chr16	61945548	61945681	0	0	0	0
chr16	61948377	61948900	0	0	0	0
chr16	61956970	61957585	0	0	0	0
chr16	61968919	61969123	0	1	0	1
chr16	61971562	61971763	0	0	0	0
chr16	61986663	61986845	0	0	0	0
chr16	61991771	61992009	0	0	0	0
chr16	62018250	62018901	0	0	0	0
chr16	62022654	62023115	0	0	0	0
chr16	62026424	62026622	0	0	0	0
chr16	62035165	62035681	0	1	1	1
chr16	62036080	62036325	0	1	1	1
chr16	62036748	62037097	0	0	0	0
chr16	62041521	62041649	0	0	1	0
chr16	62050896	62051239	0	0	0	0
chr16	62058292	62058804	0	0	0	0
chr16	62064001	62064410	0	0	0	0
chr16	62066650	62066966	0	0	0	0
chr16	62068878	62069021	0	0	0	0
chr16	62071287	62071700	0	0	0	0
chr16	62078112	62078236	0	0	0	0
chr16	62079277	62079467	0	0	1	0
chr16	62095218	62095492	0	0	0	0
chr16	62107159	62107457	0	0	0	0
chr16	62126514	62126664	0	0	0	0
chr16	62149534	62150055	0	0	1	0
chr16	62190392	62190825	0	0	0	0
chr16	62213709	62214265	0	0	0	0
chr16	62224831	62224995	0	0	0	0
chr16	62225808	62226088	0	1	1	0
chr16	62240830	62241070	0	1	0	0
chr16	62249177	62249329	0	0	0	0
chr16	62253659	62253699	0	0	0	0
chr16	62254392	62254578	0	1	1	0
chr16	62254611	62254766	0	1	1	0
chr16	62256484	62256665	0	1	0	0
chr16	62257780	62257986	0	0	0	0
chr16	62280670	62280851	0	0	0	0
chr16	62287211	62287527	0	0	0	0
chr16	62297104	62297283	0	0	0	0
chr16	62363449	62363743	0	0	0	0
chr16	62382556	62382767	0	0	0	0
chr16	62392661	62392895	0	0	0	0
chr16	62404872	62405552	0	0	0	0
chr16	62408695	62409054	0	0	0	0
chr16	62445123	62445889	0	0	0	0
chr16	62450461	62450599	0	0	0	0
chr16	62472322	62472690	0	0	0	0
chr16	62475701	62475874	0	0	0	0
chr16	62485990	62486257	0	0	0	0
chr16	62505439	62505760	0	0	0	0
chr16	62508146	62508397	0	0	0	0
chr16	62525013	62525476	0	0	0	0
chr16	62545104	62545682	0	0	0	0
chr16	62548162	62548402	0	0	0	0
chr16	62583143	62583200	0	0	0	0
chr16	62595724	62595967	0	0	0	0
chr16	62596190	62596352	0	0	0	0
chr16	62600608	62600881	0	0	0	0
chr16	62604751	62604897	0	0	0	0
chr16	62610303	62610746	0	0	0	0
chr16	62639321	62639481	0	0	0	0
chr16	62664729	62664883	0	0	0	0
chr16	62665419	62665781	0	0	0	0
chr16	62683523	62683823	0	0	0	0
chr16	62696700	62697111	0	0	0	0
chr16	62711788	62712070	0	0	0	0
chr16	62732081	62732433	0	0	0	0
chr16	62760582	62760741	0	0	0	0
chr16	62805253	62805731	1	0	0	0
chr16	62850947	62851253	0	0	0	0
chr16	62929117	62929935	0	0	1	0
chr16	62949943	62950192	0	0	0	0
chr16	62954924	62955128	0	0	0	0
chr16	62955924	62956079	0	0	0	0
chr16	62979811	62980257	0	0	0	0
chr16	62982495	62982763	0	0	0	0
chr16	62984299	62984367	0	0	0	0
chr16	62986214	62986620	0	0	1	0
chr16	62997906	62998111	0	0	0	0
chr16	63005413	63005768	0	0	0	0
chr16	63033456	63033701	0	0	0	0
chr16	63061476	63061633	0	0	0	0
chr16	63080441	63081302	0	0	0	0
chr16	63108182	63108440	0	0	0	0
chr16	63120160	63120728	0	0	0	0
chr16	63147705	63147873	0	0	0	0
chr16	63157570	63157785	0	0	0	0
chr16	63185405	63185761	0	0	0	0
chr16	63192973	63193493	0	0	0	0
chr16	63217128	63217382	0	0	0	0
chr16	63223929	63224107	0	0	0	0
chr16	63232138	63232451	0	0	0	0
chr16	63243571	63243752	0	0	0	0
chr16	63262839	63263350	0	0	0	0
chr16	63263792	63264072	0	1	0	0
chr16	63289954	63290165	0	0	1	0
chr16	63291878	63292093	0	0	0	0
chr16	63305477	63305640	0	0	0	0
chr16	63315273	63315484	0	1	0	0
chr16	63322998	63323367	0	0	0	0
chr16	63333085	63333269	0	0	0	0
chr16	63337419	63337502	0	1	0	0
chr16	63355805	63356179	0	0	0	0
chr16	63361150	63361334	0	0	1	0
chr16	63371490	63371862	0	0	0	0
chr16	63372876	63373142	0	1	0	0
chr16	63385991	63386230	0	0	0	0
chr16	63388251	63388829	0	0	0	0
chr16	63422891	63423130	0	0	0	0
chr16	63442210	63442446	0	0	0	0
chr16	63447878	63448157	0	0	1	0
chr16	63451471	63451636	0	0	0	0
chr16	63453280	63453542	0	1	0	0
chr16	63461175	63461482	0	0	0	0
chr16	63467638	63468097	0	0	0	0
chr16	63480656	63481317	0	0	0	0
chr16	63508614	63508757	0	0	0	0
chr16	63511452	63512037	0	0	0	0
chr16	63542361	63542683	0	0	1	0
chr16	63568147	63568477	0	0	0	0
chr16	63575228	63575363	0	0	0	0
chr16	63578823	63579220	0	0	0	0
chr16	63581690	63582084	0	0	0	0
chr16	63598063	63598258	0	0	1	0
chr16	63612435	63613018	0	0	0	0
chr16	63617455	63617595	0	1	1	1
chr16	63618107	63618116	0	1	0	0
chr16	63628903	63629419	0	0	0	0
chr16	63652216	63652378	0	0	0	0
chr16	63664980	63665118	0	0	0	0
chr16	63684850	63684959	0	0	0	0
chr16	63688832	63689452	0	0	0	0
chr16	63703200	63703452	0	1	1	0
chr16	63714930	63715582	0	0	0	0
chr16	63715951	63716938	1	0	0	0
chr16	63736967	63738106	0	0	0	1
chr16	63744718	63744878	0	0	0	0
chr16	63749233	63750059	0	0	1	0
chr16	63756111	63756404	0	0	0	0
chr16	63801339	63801816	0	0	0	0
chr16	63802179	63802314	0	0	0	0
chr16	63807173	63807833	0	0	1	0
chr16	63819960	63820093	0	0	0	0
chr16	63890042	63890520	0	0	0	1
chr16	63896437	63896772	0	1	0	0
chr16	63922362	63923011	0	0	1	0
chr16	63925124	63925584	0	0	1	0
chr16	63943552	63943824	0	0	0	0
chr16	63978005	63978756	0	0	0	0
chr16	63981741	63982480	0	0	0	0
chr16	63998791	63998952	0	0	0	0
chr16	64004100	64004280	0	1	0	0
chr16	64012077	64012697	0	0	0	1
chr16	64013923	64014187	0	1	1	1
chr16	64019446	64019600	0	0	0	0
chr16	64051936	64052048	0	0	1	1
chr16	64063992	64064209	0	0	0	0
chr16	64071761	64072198	0	0	0	0
chr16	64089775	64090082	0	0	0	0
chr16	64092418	64092587	0	0	1	1
chr16	64112434	64112794	0	0	0	0
chr16	64115523	64115654	0	0	0	0
chr16	64120272	64120458	0	0	1	0
chr16	64121557	64121898	0	0	0	1
chr16	64132458	64132681	0	0	0	0
chr16	64132997	64133331	0	0	0	0
chr16	64144739	64144920	0	1	1	0
chr16	64152119	64152587	0	0	1	0
chr16	64155391	64155764	0	0	0	1
chr16	64156197	64156462	0	1	0	0
chr16	64161477	64161710	0	0	1	1
chr16	64174745	64175462	1	0	0	0
chr16	64180661	64181214	0	0	0	0
chr16	64186882	64187039	0	0	0	1
chr16	64196441	64196761	0	0	0	1
chr16	64206976	64207211	0	0	0	1
chr16	64211539	64211761	0	0	1	0
chr16	64217624	64218484	0	1	0	0
chr16	64238497	64239053	0	0	0	1
chr16	64240381	64240576	0	0	0	1
chr16	64250738	64251382	0	0	0	1
chr16	64253256	64253718	0	0	0	1
chr16	64306973	64307114	0	0	0	0
chr16	64308270	64308421	0	0	0	0
chr16	64326785	64327195	0	0	0	1
chr16	64339064	64339280	0	0	0	1
chr16	64354129	64354585	0	0	0	1
chr16	64356423	64356592	0	1	1	1
chr16	64362093	64362664	0	0	0	1
chr16	64364831	64365187	0	0	0	1
chr16	64365654	64366049	0	0	0	1
chr16	64375371	64375723	0	1	1	1
chr16	64380866	64381176	0	0	0	0
chr16	64381657	64382023	0	0	0	0
chr16	64391322	64391566	1	0	1	1
chr16	64397111	64397448	0	0	0	0
chr16	64398377	64398712	0	0	1	1
chr16	64406926	64407159	0	0	0	0
chr16	64408786	64408975	0	0	0	0
chr16	64409957	64410317	0	0	0	1
chr16	64412794	64413231	1	0	0	1
chr16	64416148	64416659	0	0	1	0
chr16	64417811	64418063	1	0	1	1
chr16	64428507	64428799	0	1	1	1
chr16	64434705	64435012	0	0	0	0
chr16	64437849	64438137	0	1	0	0
chr16	64440486	64440806	1	0	1	1
chr16	64445178	64445866	0	0	0	0
chr16	64447049	64447229	0	0	0	0
chr16	64449929	64450706	0	0	0	1
chr16	64455412	64455769	0	0	0	1
chr16	64459615	64460232	0	0	0	1
chr16	64468815	64469066	0	0	0	0
chr16	64470274	64470501	0	0	0	0
chr16	64476169	64476298	1	0	1	0
chr16	64476558	64476803	0	0	0	0
chr16	64478694	64478824	1	1	1	1
chr16	64481604	64481783	0	1	1	0
chr16	64483903	64484221	0	0	1	0
chr16	64486638	64486973	0	0	1	0
chr16	64493905	64494056	0	0	0	0
chr16	64499252	64499506	0	0	0	0
chr16	64507498	64507680	0	0	1	0
chr16	64527006	64527692	0	0	0	0
chr16	64532095	64532323	0	0	0	0
chr16	64532874	64533079	0	0	0	0
chr16	64534389	64534842	0	0	0	0
chr16	64540011	64540418	0	0	0	0
chr16	64541733	64541933	0	1	0	0
chr16	64543569	64543731	0	0	1	0
chr16	64544955	64545124	0	0	0	0
chr16	64549714	64549854	0	0	0	0
chr16	64580638	64580958	0	0	0	0
chr16	64583168	64583345	0	0	0	0
chr16	64587029	64587157	0	1	1	0
chr16	64589931	64590099	0	0	1	1
chr16	64615718	64615908	0	1	1	0
chr16	64621524	64622168	0	0	0	1
chr16	64627388	64627517	0	0	0	0
chr16	64627880	64628389	1	0	0	0
chr16	64628658	64629941	0	0	0	1
chr16	64648946	64649075	0	0	0	0
chr16	64654069	64654513	0	0	0	1
chr16	64657472	64658072	0	0	0	1
chr16	64674517	64675045	0	0	0	0
chr16	64686625	64687607	0	0	1	0
chr16	64687837	64688192	0	0	1	0
chr16	64695626	64696009	0	1	0	0
chr16	64696776	64697539	0	0	1	0
chr16	64698966	64699244	0	1	0	0
chr16	64705597	64705836	0	1	0	0
chr16	64711129	64711383	0	0	1	1
chr16	64711845	64711877	0	0	1	0
chr16	64715462	64715580	0	0	1	0
chr16	64718605	64718769	0	1	0	0
chr16	64736965	64737264	1	0	0	0
chr16	64738713	64738956	0	0	1	1
chr16	64745671	64745721	0	0	1	0
chr16	64747228	64747759	0	0	0	0
chr16	64751944	64751950	0	1	1	1
chr16	64752008	64752198	0	1	1	1
chr16	64753899	64754217	0	0	1	0
chr16	64762104	64762426	0	0	0	0
chr16	64771549	64771904	0	1	0	0
chr16	64772285	64772675	0	1	0	0
chr16	64773309	64773609	0	0	1	0
chr16	64791658	64792125	0	0	0	1
chr16	64803810	64804253	0	0	0	0
chr16	64822336	64823044	1	0	0	0
chr16	64823809	64823950	0	0	0	0
chr16	64826055	64826828	0	0	0	1
chr16	64830638	64831030	0	0	0	0
chr16	64841220	64841540	0	1	1	0
chr16	64843697	64843939	0	1	0	0
chr16	64857521	64858393	0	0	0	1
chr16	64864329	64864655	0	1	1	1
chr16	64865281	64865366	0	1	0	1
chr16	64880934	64881244	0	0	0	1
chr16	64882411	64882776	0	0	0	1
chr16	64889650	64889798	0	0	0	0
chr16	64892852	64893299	0	0	1	1
chr16	64897083	64897478	0	0	0	0
chr16	64900215	64900389	0	1	1	0
chr16	64907935	64908135	0	1	0	0
chr16	64910469	64910626	1	1	1	1
chr16	64920116	64920447	0	1	1	0
chr16	64933807	64934199	0	0	0	1
chr16	64943001	64943102	0	0	0	0
chr16	64944098	64944265	0	0	0	0
chr16	64948134	64948323	0	0	0	0
chr16	64949760	64949997	0	0	0	0
chr16	64950189	64950550	0	0	0	0
chr16	64950746	64950951	0	0	0	0
chr16	64952113	64952452	1	1	1	1
chr16	64956938	64957367	0	0	0	0
chr16	64962945	64963069	0	0	1	1
chr16	64964336	64964522	0	1	1	1
chr16	64968794	64969597	0	0	0	1
chr16	64974799	64975240	0	0	0	0
chr16	64977382	64977815	0	0	0	1
chr16	64980494	64981184	0	0	0	0
chr16	64981696	64982161	1	0	0	0
chr16	64984052	64984268	1	1	1	1
chr16	64991008	64991412	0	0	0	1
chr16	65001908	65002741	0	0	0	1
chr16	65003435	65003611	0	0	0	0
chr16	65004921	65005182	0	1	0	0
chr16	65012068	65013020	0	0	0	1
chr16	65013359	65013517	0	0	0	0
chr16	65015671	65015947	0	0	0	0
chr16	65023697	65024088	0	0	0	0
chr16	65024895	65025149	0	1	1	1
chr16	65028166	65028536	0	0	0	0
chr16	65035001	65035408	0	0	0	0
chr16	65036503	65037068	0	0	0	0
chr16	65037115	65037325	0	1	0	0
chr16	65038111	65038467	0	1	0	0
chr16	65044818	65045192	0	0	1	1
chr16	65049935	65050102	0	0	0	0
chr16	65051682	65051850	0	0	0	0
chr16	65054742	65055279	0	0	0	1
chr16	65057347	65057602	0	0	0	0
chr16	65059477	65059696	0	0	0	0
chr16	65062021	65062391	0	0	0	1
chr16	65062860	65063050	0	0	1	0
chr16	65065812	65066039	0	0	0	0
chr16	65068268	65068550	0	0	0	0
chr16	65069163	65069611	0	0	0	1
chr16	65070891	65071032	1	1	1	1
chr16	65071717	65071852	1	1	0	1
chr16	65075185	65075697	0	0	0	0
chr16	65081998	65082163	0	1	1	0
chr16	65082841	65082984	0	0	0	0
chr16	65083268	65083441	0	0	0	1
chr16	65092764	65092924	0	0	0	0
chr16	65095080	65095304	0	0	0	1
chr16	65097414	65097806	0	0	0	0
chr16	65098973	65099312	0	0	0	1
chr16	65105310	65105488	0	0	0	0
chr16	65106118	65106280	0	0	0	0
chr16	65109279	65110084	0	0	0	1
chr16	65113618	65113744	0	0	0	0
chr16	65118000	65118222	0	1	1	1
chr16	65120038	65120151	0	1	1	1
chr16	65121103	65121467	1	0	0	1
chr16	65121619	65121647	1	0	0	1
chr16	65121873	65122021	1	0	0	1
chr16	65122219	65123137	1	1	1	1
chr16	65123331	65123502	1	1	1	1
chr16	65123666	65123723	1	1	0	1
chr16	65125957	65126174	0	0	0	0
chr16	65148956	65149345	0	0	0	1
chr16	65154409	65154596	0	1	0	0
chr16	65176761	65176961	0	1	1	1
chr16	65178210	65178676	0	0	0	1
chr16	65181145	65181659	0	1	0	0
chr16	65185412	65185740	0	0	0	0
chr16	65196159	65196403	0	1	1	1
chr16	65202404	65202907	0	0	0	1
chr16	65214023	65214458	0	0	0	1
chr16	65218248	65218469	0	0	0	0
chr16	65220051	65220119	0	0	0	0
chr16	65221989	65222357	0	0	0	0
chr16	65222465	65222734	0	0	1	0
chr16	65223337	65223642	0	0	0	0
chr16	65224476	65224855	0	0	0	0
chr16	65226099	65226599	0	0	0	0
chr16	65227312	65227590	0	0	0	0
chr16	65229288	65229616	0	1	1	1
chr16	65229875	65230219	0	0	0	0
chr16	65230793	65230959	0	0	0	0
chr16	65233110	65233267	0	0	0	0
chr16	65233953	65234036	0	0	0	0
chr16	65235915	65236057	0	0	0	0
chr16	65240916	65241281	0	0	0	1
chr16	65249881	65250129	1	1	1	1
chr16	65268103	65268822	0	0	0	1
chr16	65270789	65270992	0	0	0	0
chr16	65274474	65274753	0	0	1	0
chr16	65275368	65275575	0	0	0	0
chr16	65281654	65281921	0	0	0	0
chr16	65283321	65283513	0	1	0	0
chr16	65285660	65285901	0	0	1	1
chr16	65288624	65288830	0	0	0	0
chr16	65294206	65294341	0	0	0	0
chr16	65296768	65296955	0	0	0	0
chr16	65297533	65297825	1	0	0	0
chr16	65305696	65305854	1	1	0	1
chr16	65306818	65306986	0	0	0	0
chr16	65308682	65308826	0	0	0	0
chr16	65310619	65310798	0	0	1	0
chr16	65312633	65313052	1	0	0	1
chr16	65314685	65315280	1	0	0	1
chr16	65318304	65318744	0	1	0	0
chr16	65318754	65318971	0	1	1	0
chr16	65319859	65320136	0	0	0	0
chr16	65327231	65327553	1	0	0	0
chr16	65333100	65333568	1	0	0	0
chr16	65336194	65336401	0	0	1	1
chr16	65342428	65342754	0	0	0	0
chr16	65343486	65343875	0	0	0	0
chr16	65357363	65357439	0	0	0	0
chr16	65365812	65366046	0	0	0	0
chr16	65366592	65366975	0	1	0	0
chr16	65370444	65370643	0	0	0	0
chr16	65372311	65372677	0	0	0	0
chr16	65373242	65373784	0	0	0	0
chr16	65375607	65376073	0	0	0	1
chr16	65376780	65377633	0	0	0	1
chr16	65384585	65384730	0	0	0	0
chr16	65386641	65386974	0	0	0	0
chr16	65388522	65388958	0	0	0	1
chr16	65392976	65393167	0	0	0	0
chr16	65396400	65396551	0	0	0	0
chr16	65406203	65406868	0	0	1	0
chr16	65407000	65407366	0	0	0	1
chr16	65414387	65414564	0	0	1	1
chr16	65415627	65415888	0	0	1	0
chr16	65417360	65417759	0	1	0	0
chr16	65418560	65418705	0	1	0	0
chr16	65429582	65430064	0	0	0	0
chr16	65445441	65446331	0	0	0	1
chr16	65468221	65468358	0	0	0	0
chr16	65473667	65474033	0	0	1	0
chr16	65480576	65480707	0	0	0	0
chr16	65489568	65489829	0	0	0	0
chr16	65494339	65494531	0	1	0	0
chr16	65500966	65501114	0	0	0	1
chr16	65505403	65505841	0	0	0	0
chr16	65510567	65510576	0	1	0	0
chr16	65510940	65511153	0	1	1	0
chr16	65515086	65515559	1	0	0	1
chr16	65521913	65522167	1	0	1	1
chr16	65523762	65523893	0	0	0	0
chr16	65525094	65525262	1	1	1	1
chr16	65531538	65531707	0	1	0	0
chr16	65532282	65532461	0	0	0	1
chr16	65534337	65534515	0	0	1	1
chr16	65538893	65539406	0	0	0	1
chr16	65546434	65546736	1	1	1	1
chr16	65548248	65548422	0	1	1	1
chr16	65549775	65550122	1	0	0	0
chr16	65551576	65551721	0	0	0	0
chr16	65570105	65570622	0	0	0	1
chr16	65572445	65572558	0	1	1	1
chr16	65576607	65577072	0	0	0	0
chr16	65579089	65579325	0	0	0	0
chr16	65590799	65591048	0	0	0	0
chr16	65598505	65599024	0	0	0	0
chr16	65600187	65600362	0	0	0	0
chr16	65605936	65606225	0	0	1	0
chr16	65608592	65608742	0	0	0	0
chr16	65618843	65619255	0	0	0	1
chr16	65619706	65620052	0	0	0	0
chr16	65621329	65621875	0	0	0	1
chr16	65624070	65624725	0	0	0	0
chr16	65625595	65625858	0	0	0	0
chr16	65634252	65634537	0	0	0	0
chr16	65635218	65635563	0	0	0	0
chr16	65652022	65652361	0	0	0	0
chr16	65655688	65656351	0	0	0	0
chr16	65657243	65657421	0	0	0	0
chr16	65658512	65658623	0	0	1	1
chr16	65658624	65658648	0	0	1	1
chr16	65658683	65658736	0	1	1	1
chr16	65661172	65661435	0	0	0	0
chr16	65665751	65666009	0	0	0	0
chr16	65666785	65667230	0	1	1	0
chr16	65672973	65673512	0	0	0	1
chr16	65681365	65681790	0	0	0	1
chr16	65688632	65688932	0	0	0	0
chr16	65690505	65690692	0	0	0	0
chr16	65699026	65699246	0	1	1	1
chr16	65700489	65701070	0	0	0	1
chr16	65703002	65703056	0	0	0	1
chr16	65704941	65705121	0	0	0	0
chr16	65709902	65710266	0	0	0	1
chr16	65713510	65714029	0	0	0	0
chr16	65714452	65714668	0	0	0	0
chr16	65722583	65722889	0	0	0	0
chr16	65725594	65725769	1	0	1	1
chr16	65727853	65727860	0	0	0	0
chr16	65728224	65728413	0	0	1	0
chr16	65738049	65738273	0	1	0	0
chr16	65738445	65738454	0	1	1	0
chr16	65744229	65744812	0	0	0	0
chr16	65748189	65748386	0	0	0	0
chr16	65749456	65749671	0	1	1	0
chr16	65751692	65751899	0	0	0	0
chr16	65755383	65755690	0	1	1	1
chr16	65757021	65757541	0	0	0	1
chr16	65760878	65761782	0	0	0	0
chr16	65763590	65763730	0	0	0	0
chr16	65767288	65767381	0	0	0	0
chr16	65769203	65769482	0	0	0	1
chr16	65773683	65773836	0	0	0	0
chr16	65778986	65779725	1	0	0	0
chr16	65781406	65781646	0	0	0	1
chr16	65782807	65783136	0	1	1	1
chr16	65784516	65784651	0	0	0	0
chr16	65794217	65794322	0	0	0	1
chr16	65802527	65802808	0	0	0	0
chr16	65810904	65811194	0	0	0	0
chr16	65813379	65813488	0	1	1	0
chr16	65814035	65814175	0	0	0	0
chr16	65816863	65817799	0	0	0	0
chr16	65825371	65825918	0	0	0	0
chr16	65832524	65832601	0	1	1	1
chr16	65833535	65833931	0	0	0	1
chr16	65841158	65841391	0	0	0	0
chr16	65845757	65845995	0	0	0	1
chr16	65867182	65867573	0	0	0	0
chr16	65869793	65870081	0	0	0	0
chr16	65875368	65875715	0	0	0	0
chr16	65876143	65876418	0	0	0	1
chr16	65876539	65876625	0	0	0	1
chr16	65883799	65884344	0	0	1	0
chr16	65889665	65890001	0	0	0	0
chr16	65898239	65898539	0	0	0	0
chr16	65908510	65908805	0	0	0	0
chr16	65915460	65915981	0	0	0	1
chr16	65917122	65917266	0	0	0	0
chr16	65919189	65919208	0	0	0	0
chr16	65936113	65936495	0	0	0	1
chr16	65944321	65944691	0	1	0	0
chr16	65945599	65945932	0	0	0	0
chr16	65950335	65950547	0	1	0	0
chr16	65957947	65958409	0	0	0	0
chr16	65959318	65959958	0	0	0	0
chr16	65962457	65962628	0	0	0	0
chr16	65964523	65964995	0	0	0	0
chr16	65967416	65967842	0	1	0	0
chr16	65975170	65975520	0	0	0	1
chr16	65982398	65982636	0	0	0	0
chr16	65984561	65984715	0	1	1	0
chr16	65990742	65991162	0	1	0	0
chr16	65991380	65991582	0	0	0	0
chr16	66003384	66003467	0	1	1	0
chr16	66007792	66007998	0	1	1	1
chr16	66018008	66018369	0	0	0	0
chr16	66019787	66020892	0	0	0	1
chr16	66026338	66026470	0	0	0	0
chr16	66028684	66028789	1	1	0	1
chr16	66028901	66029117	1	1	1	1
chr16	66030112	66030264	0	0	0	0
chr16	66036722	66037335	1	0	0	1
chr16	66039891	66040693	0	0	0	0
chr16	66042051	66042197	0	0	0	0
chr16	66044387	66044677	0	1	0	0
chr16	66054207	66054363	0	0	0	0
chr16	66055656	66055950	0	0	0	0
chr16	66058105	66058490	0	0	0	0
chr16	66060612	66060803	0	0	0	0
chr16	66070721	66070854	1	1	0	1
chr16	66079607	66080044	0	0	0	1
chr16	66082045	66082239	0	0	1	1
chr16	66083463	66083875	0	0	0	0
chr16	66084665	66085010	0	0	0	0
chr16	66086657	66086858	0	0	0	0
chr16	66089650	66089853	0	1	0	0
chr16	66091927	66092173	0	1	0	0
chr16	66093197	66093553	0	0	0	1
chr16	66097943	66098156	0	0	1	0
chr16	66103369	66103666	0	1	0	0
chr16	66107629	66108017	0	0	1	1
chr16	66115516	66115648	0	0	0	0
chr16	66116316	66116607	0	0	0	1
chr16	66120557	66121024	0	0	1	0
chr16	66127532	66127763	0	0	0	0
chr16	66129100	66129294	0	0	0	0
chr16	66130443	66130665	1	1	1	1
chr16	66135276	66135353	1	0	0	0
chr16	66135606	66135777	1	1	1	1
chr16	66138672	66138856	0	0	0	0
chr16	66141067	66141309	0	0	0	0
chr16	66143439	66143801	0	0	0	1
chr16	66150720	66150880	0	0	0	0
chr16	66152306	66152396	0	0	0	1
chr16	66152959	66153289	1	1	1	1
chr16	66154944	66155078	0	0	1	0
chr16	66157328	66157561	0	0	0	0
chr16	66159498	66160267	0	0	0	1
chr16	66161509	66161913	0	1	0	0
chr16	66166434	66166795	0	0	0	1
chr16	66167929	66168082	1	1	1	1
chr16	66169973	66170195	0	0	0	0
chr16	66172545	66173073	0	0	0	0
chr16	66174559	66174802	0	0	0	0
chr16	66175619	66175756	1	0	1	0
chr16	66182833	66182982	0	0	0	0
chr16	66189048	66189580	1	0	0	1
chr16	66204735	66205234	0	0	0	1
chr16	66205452	66205556	0	0	0	0
chr16	66205850	66206218	1	0	0	1
chr16	66220833	66221004	0	0	0	0
chr16	66223652	66223704	1	0	0	1
chr16	66224842	66225098	0	0	0	0
chr16	66225736	66225893	0	0	0	0
chr16	66227839	66228303	0	0	0	0
chr16	66230894	66231196	0	0	0	0
chr16	66231477	66231551	0	0	0	0
chr16	66231693	66231732	0	1	0	0
chr16	66241096	66241240	0	0	1	0
chr16	66248211	66248352	1	1	1	1
chr16	66250798	66250990	1	1	1	1
chr16	66254190	66254419	0	0	0	0
chr16	66254890	66255089	0	0	1	0
chr16	66255747	66255970	0	0	0	0
chr16	66263038	66263147	0	1	0	0
chr16	66264660	66265023	0	0	0	0
chr16	66266784	66267014	0	0	1	1
chr16	66270347	66270759	1	1	1	1
chr16	66271732	66271875	0	0	0	0
chr16	66273989	66274220	0	0	0	1
chr16	66275911	66276085	0	1	1	1
chr16	66277722	66277726	0	0	0	0
chr16	66278145	66278364	0	1	0	0
chr16	66278596	66278927	0	0	0	0
chr16	66289395	66289922	0	0	0	0
chr16	66292576	66292701	0	0	0	0
chr16	66294063	66294225	0	0	0	0
chr16	66304111	66304625	0	0	0	1
chr16	66315288	66315481	1	1	1	1
chr16	66324914	66325069	0	0	0	0
chr16	66327074	66327280	1	1	0	1
chr16	66335833	66336283	0	0	0	1
chr16	66342259	66342679	0	0	0	0
chr16	66344759	66344780	1	0	0	1
chr16	66344932	66344946	1	0	0	1
chr16	66352407	66352570	0	0	1	0
chr16	66357617	66357738	1	1	1	1
chr16	66359706	66360023	0	0	0	1
chr16	66360958	66361083	0	0	0	0
chr16	66364323	66364491	1	0	0	1
chr16	66364669	66364800	1	1	0	1
chr16	66366538	66366692	0	0	0	1
chr16	66368175	66368464	0	0	0	0
chr16	66371432	66371618	0	0	0	0
chr16	66372608	66372869	0	0	0	0
chr16	66374448	66374577	0	0	0	0
chr16	66376794	66377131	0	0	0	1
chr16	66377409	66377527	0	0	0	0
chr16	66382507	66382869	1	1	1	1
chr16	66399051	66399256	0	1	0	1
chr16	66400028	66400340	0	0	0	1
chr16	66400882	66401043	0	0	0	0
chr16	66406600	66407067	1	1	1	1
chr16	66408637	66408848	0	1	1	1
chr16	66414928	66415120	0	0	1	0
chr16	66416009	66416161	0	0	0	0
chr16	66416949	66417412	0	0	0	1
chr16	66418994	66419152	0	0	0	0
chr16	66419636	66419794	0	0	0	0
chr16	66426625	66426639	0	0	0	1
chr16	66426727	66426785	1	0	1	1
chr16	66428084	66428259	1	1	1	1
chr16	66428899	66429090	0	0	0	1
chr16	66433791	66434113	0	1	1	1
chr16	66435302	66435522	0	0	0	0
chr16	66435756	66436103	1	0	0	0
chr16	66437510	66437781	0	0	0	0
chr16	66439698	66439918	0	0	1	0
chr16	66441937	66442379	0	0	0	1
chr16	66444000	66444382	0	0	0	0
chr16	66458000	66458130	0	0	0	0
chr16	66460033	66460243	0	0	1	1
chr16	66469484	66469714	0	0	0	0
chr16	66470635	66470841	0	0	1	0
chr16	66471916	66472100	0	0	0	1
chr16	66472122	66472236	0	0	0	0
chr16	66474914	66475045	0	0	0	0
chr16	66476455	66476621	0	0	0	0
chr16	66477047	66477191	0	0	0	0
chr16	66478828	66478947	0	1	0	1
chr16	66483838	66483978	0	1	1	1
chr16	66487275	66487622	1	0	0	1
chr16	66490766	66490959	0	0	0	0
chr16	66491765	66492099	0	0	0	0
chr16	66493831	66494124	0	0	0	0
chr16	66502623	66502947	1	0	0	1
chr16	66504575	66504982	0	0	0	0
chr16	66507989	66508632	0	0	0	1
chr16	66511637	66512046	1	0	0	1
chr16	66513265	66513518	0	0	0	0
chr16	66515731	66515936	1	0	1	1
chr16	66516847	66517063	1	1	1	1
chr16	66517111	66517114	1	1	1	1
chr16	66522180	66522527	0	0	1	1
chr16	66524803	66525057	0	0	0	0
chr16	66526979	66527032	0	0	0	0
chr16	66534530	66534656	0	0	1	0
chr16	66536518	66536761	0	0	0	0
chr16	66537268	66537666	0	0	0	0
chr16	66538968	66539190	0	1	0	0
chr16	66539802	66539991	0	0	0	0
chr16	66541915	66542402	0	0	0	0
chr16	66549519	66550207	1	1	1	1
chr16	66551499	66551633	0	0	0	0
chr16	66552434	66552658	1	1	1	1
chr16	66564859	66565284	0	0	0	0
chr16	66566213	66566540	0	0	0	0
chr16	66568495	66570497	0	0	0	1
chr16	66572699	66572965	0	0	0	0
chr16	66574186	66574348	0	0	1	0
chr16	66578591	66579061	0	0	0	0
chr16	66580663	66580872	0	0	1	1
chr16	66585953	66586123	0	0	0	0
chr16	66588930	66588988	0	0	1	0
chr16	66589231	66589250	0	0	0	0
chr16	66589312	66589650	0	0	0	1
chr16	66604182	66604497	1	1	1	1
chr16	66604767	66605388	1	1	1	1
chr16	66608636	66608809	1	1	1	1
chr16	66614147	66614601	0	0	0	0
chr16	66616701	66616864	0	0	0	0
chr16	66617825	66618157	0	0	0	0
chr16	66618168	66618175	1	0	0	0
chr16	66618680	66619018	1	0	1	1
chr16	66620319	66620422	0	0	0	0
chr16	66622765	66623359	0	0	0	0
chr16	66624029	66624264	0	0	0	0
chr16	66626413	66626681	0	0	0	0
chr16	66627959	66628084	0	1	0	0
chr16	66628227	66628321	0	1	0	0
chr16	66630534	66630848	0	0	0	0
chr16	66631624	66631810	0	0	0	0
chr16	66638286	66638629	0	0	0	0
chr16	66639058	66639460	0	0	0	1
chr16	66639592	66640548	0	0	0	0
chr16	66650913	66651225	1	1	1	1
chr16	66652094	66652244	0	0	0	0
chr16	66658667	66658836	0	0	0	0
chr16	66660835	66661104	1	1	1	1
chr16	66662782	66663012	1	1	1	1
chr16	66667852	66668039	0	0	0	0
chr16	66669111	66669637	0	0	0	1
chr16	66674947	66675113	0	0	0	0
chr16	66676416	66676560	0	0	0	0
chr16	66676962	66678248	0	0	0	0
chr16	66684796	66684919	0	1	0	0
chr16	66685490	66685581	0	0	1	0
chr16	66686280	66686431	0	0	0	0
chr16	66688104	66688333	0	0	0	0
chr16	66690290	66690633	0	0	0	0
chr16	66696022	66696313	1	1	1	1
chr16	66697007	66697226	1	1	1	1
chr16	66703730	66703858	1	1	0	1
chr16	66703919	66704103	0	1	0	1
chr16	66706252	66706425	1	0	0	1
chr16	66706531	66706680	1	0	0	1
chr16	66713167	66713209	0	0	1	0
chr16	66713953	66714335	0	0	0	0
chr16	66714668	66715055	0	0	0	0
chr16	66717191	66717477	0	1	1	1
chr16	66717861	66717918	0	0	0	1
chr16	66725694	66726516	0	0	0	0
chr16	66728281	66728413	1	1	1	1
chr16	66729136	66729817	0	0	0	0
chr16	66735849	66736370	0	0	0	0
chr16	66737240	66737391	0	0	0	0
chr16	66740088	66740368	0	1	0	1
chr16	66741656	66741732	1	1	1	1
chr16	66751077	66751652	1	1	1	1
chr16	66751836	66752077	1	1	1	1
chr16	66758261	66758558	0	0	0	0
chr16	66760446	66760572	1	1	1	0
chr16	66762594	66762842	0	0	0	0
chr16	66773135	66773325	0	0	0	0
chr16	66773356	66773794	0	0	0	0
chr16	66774943	66775544	0	0	0	1
chr16	66784602	66784802	0	0	0	0
chr16	66786694	66787000	0	0	0	0
chr16	66798243	66798395	0	0	1	1
chr16	66801194	66801346	0	0	0	0
chr16	66801592	66801855	0	0	0	0
chr16	66810504	66810742	0	0	0	0
chr16	66812910	66812943	0	0	0	0
chr16	66829597	66829745	0	0	0	0
chr16	66830475	66831098	1	1	1	1
chr16	66842589	66843267	0	0	0	0
chr16	66843958	66844119	0	0	0	0
chr16	66844445	66844772	1	0	0	1
chr16	66849472	66849805	0	0	0	0
chr16	66850833	66851162	0	0	0	0
chr16	66857056	66857236	0	0	0	0
chr16	66859390	66859502	0	0	0	1
chr16	66859545	66859548	0	0	1	1
chr16	66859827	66859944	0	0	0	1
chr16	66862238	66862304	0	0	0	0
chr16	66863430	66863665	0	0	0	0
chr16	66867964	66868169	1	1	1	1
chr16	66873040	66873543	1	1	1	1
chr16	66874674	66875115	0	1	1	1
chr16	66880234	66881036	1	1	1	1
chr16	66886434	66886705	0	1	0	1
chr16	66894059	66894448	0	0	0	0
chr16	66895251	66895461	0	1	1	1
chr16	66898305	66898594	1	0	0	0
chr16	66899996	66900235	1	1	1	1
chr16	66901032	66901278	1	0	0	0
chr16	66905204	66905510	1	1	1	0
chr16	66905520	66905582	1	1	0	0
chr16	66905624	66905633	1	1	0	0
chr16	66905850	66906016	0	1	0	0
chr16	66909715	66910165	0	0	0	0
chr16	66910802	66911311	0	0	0	1
chr16	66913176	66913358	0	0	0	0
chr16	66919203	66919431	0	0	0	0
chr16	66920045	66920292	0	0	0	0
chr16	66920593	66920750	0	0	0	0
chr16	66923299	66923675	1	0	0	0
chr16	66925379	66925539	1	1	0	1
chr16	66927155	66927300	0	1	1	1
chr16	66928809	66928989	0	0	0	1
chr16	66930160	66930503	0	0	0	1
chr16	66934178	66934773	1	1	1	1
chr16	66935449	66935588	1	0	0	1
chr16	66947530	66947756	1	1	1	1
chr16	66948487	66948496	1	1	1	1
chr16	66952905	66953203	0	0	0	0
chr16	66954080	66954355	1	0	0	1
chr16	66955864	66956123	0	1	0	0
chr16	66961111	66961410	0	1	1	1
chr16	66961978	66962452	0	0	0	1
chr16	66971004	66971655	0	0	0	1
chr16	66972993	66973311	0	0	0	0
chr16	66974784	66975022	0	0	0	0
chr16	66976745	66977025	0	0	0	0
chr16	66977638	66977941	1	1	1	1
chr16	66979015	66979544	0	0	0	1
chr16	66988491	66988663	0	0	1	1
chr16	66989783	66989969	0	0	0	0
chr16	66996392	66996824	1	0	0	1
chr16	67000529	67000732	1	1	1	1
chr16	67001144	67001166	1	0	0	1
chr16	67001170	67001255	1	1	0	0
chr16	67007576	67007673	0	0	1	1
chr16	67013359	67013610	1	0	0	0
chr16	67013871	67014479	1	1	1	1
chr16	67017977	67018228	0	1	1	1
chr16	67023069	67023155	0	0	0	1
chr16	67028696	67029043	1	1	1	1
chr16	67029365	67029848	1	1	1	1
chr16	67030746	67030889	0	0	0	0
chr16	67039066	67039522	0	1	0	0
chr16	67040961	67041183	0	0	0	1
chr16	67041508	67041580	0	0	0	1
chr16	67041844	67041972	0	0	0	0
chr16	67047876	67048203	0	0	0	0
chr16	67048687	67048848	0	0	0	0
chr16	67050713	67051088	0	0	0	1
chr16	67053316	67053350	0	0	0	0
chr16	67053738	67053915	0	0	0	0
chr16	67055842	67055998	0	1	1	1
chr16	67086595	67087106	0	1	0	0
chr16	67087850	67087997	0	0	0	0
chr16	67088617	67088984	0	0	0	0
chr16	67089630	67089872	0	0	0	0
chr16	67092304	67092368	0	1	1	1
chr16	67092614	67092664	0	0	1	1
chr16	67096907	67097062	0	0	0	0
chr16	67101073	67101532	0	0	1	1
chr16	67104015	67104335	1	0	0	0
chr16	67109408	67110202	1	1	1	1
chr16	67115726	67115878	0	0	1	1
chr16	67116751	67117184	0	0	0	1
chr16	67130125	67130383	0	0	0	0
chr16	67139053	67139325	0	0	1	0
chr16	67150410	67151274	1	1	1	1
chr16	67155552	67155763	1	1	1	1
chr16	67159441	67159488	1	0	0	1
chr16	67159664	67160212	1	1	1	1
chr16	67160948	67161112	1	1	1	1
chr16	67163558	67163584	1	1	1	1
chr16	67165377	67165853	0	0	0	0
chr16	67169901	67170322	1	1	1	1
chr16	67170655	67171024	1	1	1	1
chr16	67174007	67174381	1	1	1	1
chr16	67178286	67178582	0	1	1	1
chr16	67181360	67181731	0	0	0	1
chr16	67183548	67184377	1	1	1	1
chr16	67185467	67185625	0	1	1	1
chr16	67186692	67187002	0	0	0	0
chr16	67190117	67190356	0	0	0	0
chr16	67192072	67192540	1	1	1	1
chr16	67198438	67198697	1	0	0	1
chr16	67199174	67199184	0	0	0	1
chr16	67199698	67199849	0	1	0	0
chr16	67206934	67207875	0	0	0	1
chr16	67210140	67210342	0	0	0	0
chr16	67212940	67213121	0	0	0	0
chr16	67215835	67216029	0	0	0	0
chr16	67217060	67217316	0	1	0	1
chr16	67226659	67227360	1	1	1	1
chr16	67236407	67236731	0	0	0	1
chr16	67241308	67241389	1	1	1	1
chr16	67244485	67244734	0	0	0	1
chr16	67246067	67246797	1	1	1	1
chr16	67247167	67247713	1	1	1	1
chr16	67248672	67248811	1	0	0	1
chr16	67248831	67248949	1	0	0	1
chr16	67249027	67249160	0	0	0	1
chr16	67254837	67255247	0	0	0	0
chr16	67257839	67258235	0	0	0	1
chr16	67258504	67258776	0	0	0	0
chr16	67258854	67259330	1	0	0	0
chr16	67260730	67260912	0	0	1	1
chr16	67263065	67263461	0	0	0	0
chr16	67264345	67264850	0	0	0	0
chr16	67268271	67268466	0	1	1	1
chr16	67269869	67270019	0	0	0	0
chr16	67271080	67271295	0	0	0	0
chr16	67277393	67277708	1	1	1	1
chr16	67279349	67279535	1	1	1	1
chr16	67285044	67285297	0	0	1	1
chr16	67290474	67290653	0	0	0	1
chr16	67292929	67293065	0	0	0	0
chr16	67294988	67295101	0	1	1	1
chr16	67296567	67296703	0	1	1	1
chr16	67301560	67301797	0	0	0	1
chr16	67302014	67302355	0	0	0	0
chr16	67302882	67303324	0	0	0	0
chr16	67304021	67304336	0	0	0	1
chr16	67310280	67310443	0	0	0	0
chr16	67311827	67311997	1	1	1	1
chr16	67312545	67312547	0	0	0	1
chr16	67312812	67313057	0	1	0	0
chr16	67313895	67314079	0	0	0	0
chr16	67326634	67326999	0	1	0	0
chr16	67339234	67339401	0	0	0	0
chr16	67347229	67347389	0	0	0	0
chr16	67357684	67357843	0	0	0	0
chr16	67363162	67363300	0	0	0	0
chr16	67363565	67363716	0	1	0	0
chr16	67372644	67373106	0	0	0	0
chr16	67373515	67373789	0	0	0	0
chr16	67375251	67375343	0	0	0	0
chr16	67385030	67385573	0	0	0	1
chr16	67387615	67387803	0	0	0	0
chr16	67393326	67393775	1	1	1	1
chr16	67394291	67394345	0	0	1	1
chr16	67394449	67394559	0	1	1	1
chr16	67396415	67396610	0	1	1	1
chr16	67399493	67399636	0	1	1	1
chr16	67404836	67405021	0	1	0	0
chr16	67405121	67405262	0	0	0	0
chr16	67406581	67406793	0	0	1	1
chr16	67407863	67408092	0	0	0	0
chr16	67414200	67414509	0	0	0	0
chr16	67415993	67416545	1	1	1	1
chr16	67419709	67420052	0	0	0	0
chr16	67421094	67421401	0	0	0	0
chr16	67423859	67424848	0	0	0	0
chr16	67427114	67427592	0	0	0	1
chr16	67428073	67428098	0	0	0	1
chr16	67428239	67428415	0	1	1	1
chr16	67430731	67430799	1	0	0	1
chr16	67431446	67431585	1	1	1	1
chr16	67431786	67431804	0	1	0	1
chr16	67433983	67434173	0	0	0	0
chr16	67441869	67442266	0	0	0	0
chr16	67443350	67443936	0	0	0	1
chr16	67444147	67444209	0	0	0	0
chr16	67445658	67446000	0	0	0	0
chr16	67446088	67446108	0	0	0	1
chr16	67446224	67446424	0	1	0	1
chr16	67447664	67447834	0	1	0	1
chr16	67449530	67449986	0	0	0	1
chr16	67454178	67454400	0	0	0	0
chr16	67456506	67456793	1	0	0	1
chr16	67458194	67458286	0	1	0	1
chr16	67459366	67459505	1	0	0	1
chr16	67465706	67466051	1	1	1	1
chr16	67476186	67476540	0	0	0	1
chr16	67480642	67480651	1	1	1	1
chr16	67480859	67481536	1	1	1	1
chr16	67486835	67487043	0	0	0	0
chr16	67489158	67489255	0	1	1	1
chr16	67489556	67489659	0	1	0	0
chr16	67490282	67490803	0	0	0	1
chr16	67494108	67494245	1	0	0	0
chr16	67499148	67499667	0	0	0	1
chr16	67504471	67504803	0	0	0	0
chr16	67506125	67507044	0	0	0	0
chr16	67507777	67508071	0	0	0	0
chr16	67509705	67510041	0	0	0	0
chr16	67514475	67514635	1	1	0	1
chr16	67516393	67516692	0	0	0	1
chr16	67521138	67521732	1	1	1	1
chr16	67526290	67526689	0	0	0	0
chr16	67528496	67528719	1	0	0	1
chr16	67529253	67529528	1	1	1	1
chr16	67530275	67530586	1	1	1	1
chr16	67537400	67537606	1	1	1	1
chr16	67538033	67538450	1	1	0	1
chr16	67538880	67539122	0	1	1	1
chr16	67542549	67542744	0	0	0	0
chr16	67544377	67544652	0	0	0	0
chr16	67547060	67547200	1	1	1	1
chr16	67547838	67548040	0	0	0	0
chr16	67548291	67548729	0	0	0	1
chr16	67552378	67552965	0	0	0	0
chr16	67555623	67556190	0	0	0	1
chr16	67561791	67562808	1	1	1	1
chr16	67563025	67563462	1	1	1	1
chr16	67570520	67570721	0	0	0	0
chr16	67571908	67572117	0	1	1	1
chr16	67592519	67592907	0	0	0	0
chr16	67594248	67594514	0	0	0	0
chr16	67594764	67594773	0	0	0	1
chr16	67595031	67595202	1	0	0	1
chr16	67598572	67598931	0	0	0	0
chr16	67601017	67601240	0	1	0	1
chr16	67601417	67601558	0	1	1	1
chr16	67603600	67603869	0	0	0	0
chr16	67606820	67606821	0	1	0	0
chr16	67613807	67614170	0	0	0	0
chr16	67627662	67627849	0	0	0	0
chr16	67632435	67632901	0	0	0	1
chr16	67639889	67640253	0	0	0	0
chr16	67642107	67642261	1	0	0	1
chr16	67643376	67643565	0	0	0	0
chr16	67644626	67645039	0	1	0	1
chr16	67649526	67649808	0	0	0	0
chr16	67651842	67651997	0	0	0	0
chr16	67653181	67653280	1	0	1	1
chr16	67653546	67653650	0	1	1	1
chr16	67653800	67654002	0	1	1	1
chr16	67659896	67660985	1	1	1	1
chr16	67661186	67661330	1	1	1	1
chr16	67663354	67663796	0	0	0	0
chr16	67666597	67666835	1	1	1	1
chr16	67667785	67668261	1	1	1	1
chr16	67672831	67673081	0	0	1	1
chr16	67677821	67678252	0	0	0	0
chr16	67678576	67678957	0	0	0	0
chr16	67688797	67689290	0	0	0	0
chr16	67693722	67694039	0	0	0	1
chr16	67694846	67695251	0	0	0	0
chr16	67699779	67699956	0	0	0	0
chr16	67702143	67702738	0	0	0	0
chr16	67702741	67702914	0	0	0	0
chr16	67703733	67703909	0	0	0	0
chr16	67708337	67708699	0	0	0	1
chr16	67709487	67709618	0	1	0	0
chr16	67709830	67710088	0	0	1	0
chr16	67713803	67713949	0	0	0	0
chr16	67718915	67719682	1	1	1	1
chr16	67719934	67720142	1	1	1	1
chr16	67726422	67726529	0	0	0	1
chr16	67734623	67734748	0	0	0	0
chr16	67736912	67737115	0	0	0	0
chr16	67737335	67738083	1	0	0	0
chr16	67738406	67739837	1	0	0	0
chr16	67739916	67740375	0	0	0	0
chr16	67744718	67744931	0	0	0	0
chr16	67749607	67749762	0	0	0	0
chr16	67752568	67752970	0	0	0	0
chr16	67754503	67754680	0	0	0	0
chr16	67759226	67759475	0	0	0	0
chr16	67760555	67760877	0	0	0	0
chr16	67764317	67764556	0	0	0	0
chr16	67766390	67767032	0	0	0	0
chr16	67767135	67767260	0	0	0	0
chr16	67768106	67768254	0	0	0	1
chr16	67770481	67770696	0	1	0	0
chr16	67774009	67774143	0	1	0	1
chr16	67779624	67779768	0	0	0	0
chr16	67780196	67781186	0	0	0	0
chr16	67782502	67782508	0	0	0	0
chr16	67782689	67782863	0	1	1	0
chr16	67788105	67788209	1	0	1	0
chr16	67792754	67793283	0	0	0	0
chr16	67800342	67800864	0	0	0	1
chr16	67806317	67807273	1	1	1	1
chr16	67814587	67814830	0	0	0	0
chr16	67816627	67816848	1	1	1	1
chr16	67822552	67822938	0	0	0	1
chr16	67824873	67825604	0	0	0	0
chr16	67833476	67834200	1	1	1	1
chr16	67841866	67842336	1	1	1	1
chr16	67846452	67847633	1	1	1	1
chr16	67855180	67855358	0	0	0	0
chr16	67857894	67858116	1	1	1	1
chr16	67860732	67861292	0	0	0	1
chr16	67863358	67863517	1	0	1	1
chr16	67864709	67864842	0	0	0	0
chr16	67865350	67865776	0	0	0	0
chr16	67872893	67873452	1	1	1	1
chr16	67883860	67884076	1	1	1	1
chr16	67884685	67884886	1	1	1	1
chr16	67886413	67886619	0	0	0	0
chr16	67890587	67890728	0	0	0	0
chr16	67893035	67893715	1	1	1	1
chr16	67897161	67897650	1	0	0	1
chr16	67900019	67900195	0	0	1	0
chr16	67902573	67902868	0	0	0	0
chr16	67907563	67907957	0	0	0	0
chr16	67910203	67910332	0	0	1	1
chr16	67914930	67915636	0	0	0	0
chr16	67916397	67916597	0	1	0	0
chr16	67917333	67917414	1	0	1	1
chr16	67917414	67917647	1	1	0	1
chr16	67919792	67919949	0	0	0	0
chr16	67922459	67922679	0	0	0	0
chr16	67922767	67923155	0	0	0	0
chr16	67926431	67926687	1	0	1	1
chr16	67928621	67928815	1	0	1	1
chr16	67931983	67932315	0	0	0	0
chr16	67935368	67936318	1	1	1	1
chr16	67936723	67936874	1	1	0	1
chr16	67942293	67942531	0	1	1	1
chr16	67944199	67944401	1	1	1	1
chr16	67951325	67951830	0	0	0	1
chr16	67954275	67954686	0	0	0	1
chr16	67955028	67955084	0	0	0	1
chr16	67959654	67959983	1	0	0	1
chr16	67963733	67964165	0	0	0	0
chr16	67966366	67966455	0	0	1	1
chr16	67966843	67966942	0	1	1	1
chr16	67968204	67968951	1	1	1	1
chr16	67974880	67975065	0	0	0	0
chr16	67980366	67980631	0	0	0	0
chr16	67982743	67982990	0	0	0	0
chr16	67984827	67985214	0	0	0	0
chr16	67987574	67987974	0	0	0	1
chr16	67993330	67993679	1	1	1	1
chr16	67998831	67999073	0	0	0	0
chr16	68000331	68000662	0	0	0	1
chr16	68003025	68003394	0	0	0	1
chr16	68005427	68005566	1	0	0	0
chr16	68005746	68006165	1	0	0	0
chr16	68009258	68009518	0	0	0	0
chr16	68012303	68012444	0	0	0	0
chr16	68013570	68014017	0	0	0	0
chr16	68015825	68016058	0	0	0	0
chr16	68016747	68016932	0	0	0	0
chr16	68019258	68020004	0	0	0	0
chr16	68022773	68023674	1	1	1	1
chr16	68030232	68030557	0	0	0	1
chr16	68040575	68040802	1	1	0	1
chr16	68061410	68061649	0	0	0	0
chr16	68064805	68064998	1	1	1	1
chr16	68065747	68066030	1	1	1	1
chr16	68072182	68072545	0	0	0	1
chr16	68079790	68079976	0	0	0	1
chr16	68084479	68085894	1	1	1	1
chr16	68086514	68086959	0	0	0	1
chr16	68091650	68092022	0	0	0	1
chr16	68094001	68094231	1	1	1	1
chr16	68095240	68095740	0	0	0	0
chr16	68100381	68100763	0	0	0	1
chr16	68102133	68102316	0	0	0	0
chr16	68105570	68106004	0	0	0	1
chr16	68113222	68114549	0	0	0	0
chr16	68116142	68116657	0	0	0	0
chr16	68120410	68120640	0	0	0	0
chr16	68128998	68129231	1	1	0	1
chr16	68137495	68137717	0	0	0	0
chr16	68142475	68142554	0	0	1	1
chr16	68146699	68146844	1	1	1	1
chr16	68148646	68148944	0	0	0	0
chr16	68155423	68155659	0	0	0	0
chr16	68157071	68157624	0	0	0	1
chr16	68162902	68163032	0	0	0	0
chr16	68163811	68163856	0	0	0	0
chr16	68179597	68179787	0	0	1	1
chr16	68197341	68197545	0	0	1	0
chr16	68199378	68199717	0	0	0	0
chr16	68200045	68200639	0	0	0	1
chr16	68201940	68202288	0	1	0	0
chr16	68207184	68207540	0	0	0	0
chr16	68214718	68214947	0	0	0	0
chr16	68220792	68220912	0	1	0	0
chr16	68224111	68224241	0	0	0	0
chr16	68226293	68226447	0	0	0	0
chr16	68227409	68227449	0	1	0	1
chr16	68228122	68228439	0	0	0	0
chr16	68229516	68229646	1	0	1	1
chr16	68236096	68236376	0	0	0	0
chr16	68237307	68238027	1	1	1	1
chr16	68239873	68240107	0	0	0	0
chr16	68244938	68245483	1	1	1	1
chr16	68257457	68257564	0	0	0	1
chr16	68258050	68258134	0	1	1	1
chr16	68261618	68261803	0	0	0	0
chr16	68264078	68264459	1	1	1	1
chr16	68264713	68264996	1	1	1	1
chr16	68265305	68265502	1	1	1	1
chr16	68267744	68268234	0	0	0	0
chr16	68271493	68271858	0	0	0	1
chr16	68272771	68272995	0	0	0	0
chr16	68275823	68276061	0	0	0	0
chr16	68276156	68276362	1	1	0	0
chr16	68278427	68278565	0	0	0	0
chr16	68280628	68281078	0	0	0	0
chr16	68284189	68284575	0	0	0	0
chr16	68284711	68284901	0	0	0	0
chr16	68288034	68288177	1	0	0	1
chr16	68289401	68289619	0	0	0	0
chr16	68289856	68289999	0	0	1	0
chr16	68290393	68290800	0	0	0	0
chr16	68296110	68296461	0	0	0	0
chr16	68297166	68297331	0	0	0	0
chr16	68299123	68299308	1	1	1	1
chr16	68300243	68300522	0	1	0	0
chr16	68310586	68311430	1	1	1	1
chr16	68319336	68319688	0	0	0	0
chr16	68322837	68322976	0	0	0	0
chr16	68323081	68323245	0	0	1	0
chr16	68328588	68328882	1	1	1	1
chr16	68332621	68332743	0	1	1	1
chr16	68333920	68334279	0	0	0	1
chr16	68342510	68343157	0	0	0	0
chr16	68345309	68345661	0	0	1	1
chr16	68351813	68352237	0	0	0	0
chr16	68355522	68355780	0	0	0	0
chr16	68361495	68361507	0	0	0	1
chr16	68361792	68361998	0	0	0	1
chr16	68363165	68363465	0	0	0	0
chr16	68364630	68364920	0	0	0	1
chr16	68365577	68365687	0	0	0	0
chr16	68366982	68367488	0	0	0	0
chr16	68367878	68368097	0	0	0	0
chr16	68368663	68368867	0	0	0	0
chr16	68374196	68374446	0	0	0	0
chr16	68375331	68375595	0	0	0	1
chr16	68377689	68378350	0	0	0	1
chr16	68382396	68382560	0	0	0	0
chr16	68384580	68384875	0	0	0	0
chr16	68387311	68387884	0	0	0	0
chr16	68389101	68389331	0	0	0	0
chr16	68390347	68390483	0	1	1	0
chr16	68396656	68396701	0	0	1	1
chr16	68397096	68397116	0	0	0	1
chr16	68398902	68399261	0	0	0	0
chr16	68400748	68401019	0	0	0	0
chr16	68402263	68402450	0	0	1	1
chr16	68402764	68402773	0	0	0	1
chr16	68406876	68406943	0	1	1	1
chr16	68408626	68409690	0	0	0	0
chr16	68413475	68414134	0	0	0	1
chr16	68414183	68414202	0	0	0	1
chr16	68416425	68416772	0	0	0	0
chr16	68417100	68417256	0	0	0	0
chr16	68417711	68417942	0	1	0	0
chr16	68420516	68420695	0	0	0	0
chr16	68422539	68422684	0	0	0	0
chr16	68428990	68429070	0	1	1	0
chr16	68429205	68429236	0	1	0	0
chr16	68434794	68435175	0	0	0	0
chr16	68436542	68436874	0	0	0	0
chr16	68445583	68445747	0	0	0	0
chr16	68448206	68448876	1	1	1	1
chr16	68456017	68456432	0	0	0	0
chr16	68467606	68467960	0	1	0	0
chr16	68470526	68470999	1	0	0	0
chr16	68473871	68474124	0	0	0	0
chr16	68478534	68479177	0	0	0	0
chr16	68486986	68487404	0	0	0	0
chr16	68491096	68491280	0	0	1	1
chr16	68492567	68492778	0	1	0	0
chr16	68497029	68497075	0	0	0	0
chr16	68503887	68504260	0	0	0	0
chr16	68506432	68506597	0	0	0	0
chr16	68509265	68509607	0	0	0	1
chr16	68510225	68510417	1	1	1	1
chr16	68520671	68520909	1	1	1	1
chr16	68528759	68529030	1	1	1	1
chr16	68529993	68530424	1	1	1	1
chr16	68539015	68539588	1	1	1	1
chr16	68539899	68540075	1	0	0	1
chr16	68576246	68576486	0	0	0	0
chr16	68588982	68589168	0	1	0	0
chr16	68590564	68590638	0	1	1	1
chr16	68599142	68599254	0	0	0	0
chr16	68599810	68600013	0	0	0	0
chr16	68605101	68605494	0	0	0	0
chr16	68605935	68605985	0	0	0	0
chr16	68607623	68607916	0	0	0	0
chr16	68609593	68609873	0	0	0	0
chr16	68616558	68616602	0	1	0	0
chr16	68620028	68620330	0	0	0	0
chr16	68626262	68626513	0	0	0	0
chr16	68628132	68628264	0	0	1	1
chr16	68629520	68629772	0	0	0	0
chr16	68636230	68636386	0	0	0	1
chr16	68641072	68641208	0	0	0	1
chr16	68642611	68642927	0	1	1	1
chr16	68644875	68645081	0	1	1	1
chr16	68645185	68645231	0	1	0	1
chr16	68645376	68645686	0	1	1	0
chr16	68646907	68647278	0	0	1	0
chr16	68653482	68653833	0	0	0	0
chr16	68656798	68657033	0	0	0	0
chr16	68658504	68658801	0	1	1	1
chr16	68659648	68659987	0	1	0	1
chr16	68660410	68660698	0	1	1	1
chr16	68669085	68670153	0	0	0	0
chr16	68672597	68672933	0	0	0	0
chr16	68676418	68676681	0	0	0	1
chr16	68684457	68684680	0	0	0	0
chr16	68685284	68685674	0	0	0	0
chr16	68690125	68690586	0	0	0	0
chr16	68704317	68704580	1	1	1	1
chr16	68707440	68707755	0	1	1	1
chr16	68713097	68713656	0	0	0	0
chr16	68715660	68716008	0	0	0	0
chr16	68721496	68721669	0	0	0	0
chr16	68722765	68722909	0	0	0	0
chr16	68724933	68725116	0	0	0	0
chr16	68732116	68732402	0	1	1	0
chr16	68737103	68737320	0	0	0	0
chr16	68737352	68737538	0	1	0	0
chr16	68738188	68738594	0	0	0	0
chr16	68741825	68742096	0	0	1	1
chr16	68742649	68743218	0	0	0	0
chr16	68744921	68745086	0	0	0	0
chr16	68749596	68749809	0	0	0	0
chr16	68752868	68753095	0	0	0	0
chr16	68754067	68754317	0	0	0	0
chr16	68760930	68761063	0	1	0	1
chr16	68763161	68763299	0	1	1	1
chr16	68765065	68765245	0	0	0	0
chr16	68770615	68770659	0	1	0	0
chr16	68778578	68778783	0	1	0	1
chr16	68778923	68779053	0	0	0	0
chr16	68782246	68782660	0	0	0	0
chr16	68786790	68787072	0	1	1	1
chr16	68790217	68790464	0	1	1	1
chr16	68793275	68793410	0	1	1	1
chr16	68799178	68799393	0	0	0	0
chr16	68800382	68800629	1	1	1	1
chr16	68801155	68801329	0	0	0	0
chr16	68802232	68802529	0	0	1	1
chr16	68808697	68808885	0	0	0	0
chr16	68823500	68823554	0	1	1	1
chr16	68825303	68825867	0	0	0	0
chr16	68836876	68837451	0	0	0	0
chr16	68843390	68844120	1	1	1	1
chr16	68847374	68847702	0	0	0	0
chr16	68859305	68859483	0	0	0	0
chr16	68861307	68861673	0	0	0	0
chr16	68869374	68869859	0	0	0	0
chr16	68874175	68874186	0	0	0	0
chr16	68894291	68894558	0	1	0	0
chr16	68898085	68898318	0	0	0	0
chr16	68902516	68902530	1	0	1	1
chr16	68907602	68908286	0	0	0	0
chr16	68909066	68909269	0	1	0	0
chr16	68929906	68930317	0	0	0	1
chr16	68936841	68937288	0	1	0	1
chr16	68941710	68941850	0	0	0	0
chr16	68943911	68944382	0	0	0	1
chr16	68951433	68951659	0	0	0	0
chr16	68951687	68951746	0	0	0	0
chr16	68952233	68952815	0	0	0	1
chr16	68954210	68954397	0	0	0	0
chr16	68955036	68955119	0	0	0	0
chr16	68960429	68961325	0	0	0	0
chr16	68966453	68966587	0	0	0	0
chr16	68972808	68973034	0	0	0	1
chr16	68973837	68973898	0	0	0	0
chr16	68978382	68978763	0	1	0	0
chr16	68980656	68980985	0	0	0	0
chr16	68985982	68986294	0	0	0	1
chr16	68988176	68988480	0	0	0	0
chr16	68990047	68990452	0	0	0	0
chr16	68992615	68992814	0	0	1	0
chr16	68994536	68994559	0	0	0	1
chr16	68995302	68995492	0	0	0	1
chr16	68997449	68997818	0	0	0	0
chr16	68999193	68999473	0	0	0	0
chr16	69017748	69017819	0	0	0	1
chr16	69017978	69018106	0	0	0	0
chr16	69025338	69025639	0	0	0	0
chr16	69026616	69026763	0	0	0	0
chr16	69030341	69030772	0	0	0	0
chr16	69031909	69032165	0	0	0	0
chr16	69035306	69035716	0	0	0	1
chr16	69036913	69037309	0	0	0	0
chr16	69039670	69040856	0	0	0	1
chr16	69048524	69048678	0	1	0	0
chr16	69048784	69049029	0	1	1	0
chr16	69049242	69049390	0	1	0	1
chr16	69051571	69051728	0	0	0	0
chr16	69051828	69051978	0	0	0	0
chr16	69052083	69052322	0	0	0	0
chr16	69054842	69055000	0	0	0	0
chr16	69057794	69058110	0	0	0	1
chr16	69064242	69064522	0	0	0	1
chr16	69064849	69065020	0	0	0	1
chr16	69065746	69066142	0	0	0	0
chr16	69066978	69067120	0	0	0	0
chr16	69067270	69067407	0	0	0	0
chr16	69072337	69072658	0	0	0	0
chr16	69073123	69073420	0	0	0	1
chr16	69076425	69077089	0	0	0	0
chr16	69077287	69077608	0	0	0	1
chr16	69078030	69078507	0	0	0	0
chr16	69083449	69083949	0	0	0	0
chr16	69084469	69084654	0	0	0	1
chr16	69089430	69089617	0	1	1	0
chr16	69094024	69094368	0	0	0	0
chr16	69096424	69096605	0	0	0	0
chr16	69097564	69097965	0	0	0	1
chr16	69100181	69101036	0	0	0	0
chr16	69102423	69102775	0	0	0	0
chr16	69102785	69102985	0	0	0	0
chr16	69105985	69106129	1	1	1	1
chr16	69106796	69106993	1	0	0	1
chr16	69107419	69107875	1	0	0	1
chr16	69108475	69108681	0	0	0	0
chr16	69112823	69113090	0	1	1	1
chr16	69113958	69114242	0	0	0	0
chr16	69119006	69119413	0	0	0	1
chr16	69124086	69124219	0	0	0	1
chr16	69124819	69124956	0	0	0	0
chr16	69131960	69132211	1	1	1	1
chr16	69132364	69132889	1	1	1	1
chr16	69143242	69143427	0	0	0	0
chr16	69145705	69146025	1	0	0	1
chr16	69150241	69150509	0	0	0	0
chr16	69153265	69153603	0	0	0	0
chr16	69166196	69167787	0	0	0	1
chr16	69171419	69171528	1	1	0	0
chr16	69173012	69173147	0	0	0	1
chr16	69173324	69173919	1	0	0	1
chr16	69179441	69180046	1	0	0	1
chr16	69183881	69184221	0	0	0	0
chr16	69186786	69187211	1	1	1	1
chr16	69187753	69187955	1	1	0	1
chr16	69193848	69194433	0	0	0	1
chr16	69203404	69203590	0	1	0	0
chr16	69204493	69205055	0	0	0	1
chr16	69217503	69217854	0	0	0	1
chr16	69232309	69232632	0	0	0	0
chr16	69240324	69240801	0	0	0	1
chr16	69241849	69242202	0	0	0	0
chr16	69242823	69242948	0	0	0	0
chr16	69243601	69243754	0	1	1	1
chr16	69251255	69252009	1	0	0	0
chr16	69253986	69254200	1	1	0	1
chr16	69259444	69259515	0	0	0	0
chr16	69259872	69260341	0	0	0	0
chr16	69267531	69267962	0	0	0	1
chr16	69270590	69271025	0	0	0	1
chr16	69272990	69273234	0	1	0	1
chr16	69275314	69275621	0	0	0	0
chr16	69276168	69276378	1	0	1	1
chr16	69280041	69280213	0	0	0	0
chr16	69283855	69284042	0	0	0	1
chr16	69284399	69284692	0	0	1	0
chr16	69286917	69286986	0	0	1	0
chr16	69287067	69287193	1	0	0	1
chr16	69292761	69292957	0	0	0	0
chr16	69294071	69294546	0	0	0	1
chr16	69296710	69297182	1	0	0	0
chr16	69297365	69297560	0	0	0	0
chr16	69301326	69301561	0	0	0	0
chr16	69311058	69311915	1	1	1	1
chr16	69324110	69324475	0	0	0	1
chr16	69330098	69331010	1	1	1	1
chr16	69339227	69339958	1	1	1	1
chr16	69340302	69340491	0	0	1	1
chr16	69346684	69346949	0	0	0	0
chr16	69357977	69358141	0	0	0	0
chr16	69363358	69363558	0	0	0	0
chr16	69364281	69364561	0	0	0	0
chr16	69368053	69368409	0	0	0	1
chr16	69376788	69376923	0	0	0	0
chr16	69378433	69379082	0	0	0	1
chr16	69385838	69386197	1	1	1	1
chr16	69396253	69396462	1	1	1	1
chr16	69398194	69398565	0	1	1	1
chr16	69404461	69404635	0	1	1	1
chr16	69406999	69407203	0	0	0	0
chr16	69407718	69407888	0	0	0	0
chr16	69410268	69410498	0	0	0	1
chr16	69413809	69413978	0	0	0	0
chr16	69417836	69418049	0	1	1	1
chr16	69424236	69424869	1	1	1	1
chr16	69436137	69436462	0	0	0	0
chr16	69442608	69442618	0	1	0	0
chr16	69444183	69444258	1	1	0	1
chr16	69444301	69444480	1	1	0	1
chr16	69445014	69445116	1	0	0	1
chr16	69448617	69449122	0	0	0	1
chr16	69452003	69452204	0	0	0	0
chr16	69463813	69464120	0	0	0	0
chr16	69465146	69465393	0	1	1	1
chr16	69470016	69470590	0	0	0	0
chr16	69477101	69477104	0	1	1	1
chr16	69482104	69482838	1	0	0	1
chr16	69483654	69483885	0	1	0	0
chr16	69486423	69486770	0	0	0	0
chr16	69489598	69489762	0	0	0	0
chr16	69491063	69491287	0	0	0	0
chr16	69494938	69495154	0	0	0	0
chr16	69495781	69495844	0	0	0	0
chr16	69497348	69497481	0	0	0	0
chr16	69498258	69498534	0	0	0	0
chr16	69502243	69502467	0	0	0	1
chr16	69508365	69508608	0	0	0	0
chr16	69513638	69513762	0	0	1	1
chr16	69521232	69521236	0	0	0	0
chr16	69521312	69521441	0	0	0	0
chr16	69522900	69523010	0	1	0	0
chr16	69529678	69529885	0	1	1	1
chr16	69530797	69530959	1	1	1	1
chr16	69535022	69535456	0	0	0	1
chr16	69536936	69537209	0	0	0	0
chr16	69542929	69543453	0	0	0	1
chr16	69554710	69554790	0	0	0	0
chr16	69564112	69564252	0	0	0	0
chr16	69565388	69567153	1	1	1	1
chr16	69576580	69576879	0	0	0	0
chr16	69577544	69577945	0	0	0	0
chr16	69578900	69579026	0	0	0	0
chr16	69584600	69584821	0	0	0	0
chr16	69590785	69591168	0	0	0	0
chr16	69595842	69596001	0	0	1	1
chr16	69606560	69606879	0	0	0	0
chr16	69608655	69608882	0	0	0	0
chr16	69610539	69610847	0	0	1	1
chr16	69613402	69613683	0	1	0	1
chr16	69615987	69616614	0	0	0	0
chr16	69617534	69617770	0	0	0	0
chr16	69618385	69618713	1	0	0	0
chr16	69619653	69619806	0	1	0	1
chr16	69620661	69621146	0	0	0	0
chr16	69626093	69626491	0	0	0	0
chr16	69653479	69653608	0	0	0	0
chr16	69663869	69664223	1	0	0	0
chr16	69672127	69672272	0	1	1	0
chr16	69672820	69673185	0	0	0	1
chr16	69684658	69684794	0	0	0	0
chr16	69688613	69689045	0	0	0	0
chr16	69692051	69692443	0	1	1	1
chr16	69697333	69697829	0	0	0	0
chr16	69703645	69704110	0	0	0	1
chr16	69706535	69706677	0	0	0	1
chr16	69706897	69707099	0	0	0	0
chr16	69709591	69709764	1	0	0	0
chr16	69711210	69711698	0	0	0	1
chr16	69713059	69713317	0	0	0	0
chr16	69714798	69715161	0	0	0	0
chr16	69726358	69727003	1	1	1	1
chr16	69735275	69735714	0	0	0	0
chr16	69737248	69737670	0	0	0	0
chr16	69741565	69742085	0	0	0	1
chr16	69746526	69746719	0	0	0	0
chr16	69746884	69747118	0	0	0	0
chr16	69754578	69755162	1	1	1	1
chr16	69762194	69762369	1	0	1	1
chr16	69762545	69762977	1	1	1	1
chr16	69768722	69768961	0	0	0	0
chr16	69771204	69771375	0	0	0	0
chr16	69772706	69773153	0	0	0	1
chr16	69783888	69784127	0	1	0	0
chr16	69786423	69786560	0	0	0	0
chr16	69789169	69789312	0	0	0	0
chr16	69796443	69796746	1	1	1	1
chr16	69798674	69798866	0	0	0	0
chr16	69810035	69810570	0	0	0	0
chr16	69814402	69814762	0	1	0	0
chr16	69818643	69819482	0	0	0	0
chr16	69821315	69821462	1	0	0	1
chr16	69824077	69824328	0	0	0	0
chr16	69826686	69826930	0	0	0	0
chr16	69827718	69827932	0	0	0	0
chr16	69830852	69831041	1	1	1	0
chr16	69833365	69833876	0	0	0	1
chr16	69838509	69838691	1	0	0	0
chr16	69839275	69839482	1	1	0	0
chr16	69841110	69841388	0	0	0	0
chr16	69849102	69849235	1	1	1	1
chr16	69851413	69852036	0	0	0	1
chr16	69853429	69853733	0	0	0	0
chr16	69855690	69855909	0	0	0	1
chr16	69859326	69859420	0	1	0	0
chr16	69859539	69859855	0	0	0	0
chr16	69861731	69862132	1	0	1	1
chr16	69865836	69865966	0	0	1	1
chr16	69867100	69867490	0	0	0	0
chr16	69870388	69870556	0	0	0	0
chr16	69873341	69873628	0	0	0	0
chr16	69880773	69881167	0	0	0	1
chr16	69890597	69891040	1	1	1	1
chr16	69900989	69901150	0	0	1	1
chr16	69904899	69905275	0	0	0	0
chr16	69905971	69906120	0	0	0	0
chr16	69906862	69907280	0	0	1	1
chr16	69917795	69918111	1	1	1	1
chr16	69921136	69921439	1	0	0	0
chr16	69922186	69922507	1	0	0	0
chr16	69924120	69924519	0	0	0	0
chr16	69924863	69925081	1	1	1	1
chr16	69927364	69927638	1	1	0	1
chr16	69930329	69930432	0	1	1	1
chr16	69935125	69935833	1	0	0	1
chr16	69937469	69937876	0	0	0	0
chr16	69939104	69939269	0	0	0	0
chr16	69941176	69941335	0	0	0	0
chr16	69941393	69942872	1	0	0	0
chr16	69943465	69943841	0	1	1	0
chr16	69944739	69944873	0	0	0	0
chr16	69951166	69951545	1	1	1	1
chr16	69952405	69952549	0	0	0	0
chr16	69953797	69953956	0	0	0	0
chr16	69958896	69959544	0	0	0	0
chr16	69959767	69960557	0	0	0	0
chr16	69965336	69965772	1	1	1	1
chr16	69967912	69968256	0	0	0	0
chr16	69973176	69973338	0	0	0	0
chr16	69974386	69974515	0	0	0	0
chr16	69974627	69974805	0	0	0	0
chr16	69975334	69975359	0	0	0	0
chr16	69975361	69975525	0	0	0	0
chr16	69976905	69977110	0	0	1	0
chr16	69980350	69980553	0	0	0	0
chr16	69986975	69987143	0	0	0	0
chr16	69989734	69990017	0	0	0	0
chr16	69990280	69990742	0	0	0	0
chr16	69996946	69997244	0	0	0	0
chr16	69997763	69998392	1	0	0	1
chr16	69999160	69999499	0	0	0	1
chr16	69999530	69999602	0	0	0	1
chr16	70004279	70004314	1	0	0	0
chr16	70006124	70006299	0	0	0	0
chr16	70008675	70008851	0	0	1	0
chr16	70011396	70011405	0	0	1	0
chr16	70012791	70013607	0	0	0	0
chr16	70015029	70015243	0	1	1	1
chr16	70018202	70018506	0	0	0	0
chr16	70019054	70019248	0	1	1	0
chr16	70023349	70023552	0	0	0	1
chr16	70025793	70026050	0	0	0	0
chr16	70026150	70026634	0	0	0	1
chr16	70028390	70028600	0	0	0	0
chr16	70040026	70040439	0	0	0	0
chr16	70041804	70041932	0	0	0	0
chr16	70043678	70044109	0	0	0	1
chr16	70047940	70048478	0	0	0	0
chr16	70051063	70051065	0	0	0	0
chr16	70051383	70051459	1	0	1	0
chr16	70051552	70051703	1	1	1	0
chr16	70051889	70052073	1	1	0	0
chr16	70052434	70052436	1	0	0	0
chr16	70052628	70052890	0	0	0	0
chr16	70058025	70058544	1	0	0	0
chr16	70059241	70059645	0	0	0	0
chr16	70065301	70066277	1	1	1	1
chr16	70072657	70072802	0	0	0	0
chr16	70081008	70081434	1	0	0	0
chr16	70081601	70081803	0	0	0	0
chr16	70085482	70085915	0	0	0	0
chr16	70086676	70086895	0	1	0	0
chr16	70088856	70089081	0	0	0	0
chr16	70090871	70091292	0	0	0	0
chr16	70099013	70099431	0	0	0	0
chr16	70104631	70104777	0	0	0	0
chr16	70108218	70108557	0	0	0	0
chr16	70113776	70114802	1	1	1	1
chr16	70126907	70127045	0	0	0	0
chr16	70127836	70128279	0	0	0	0
chr16	70132856	70133278	0	0	0	0
chr16	70133491	70133631	0	0	0	0
chr16	70141434	70141970	0	0	0	1
chr16	70148423	70148625	0	0	0	0
chr16	70158520	70158837	0	0	0	0
chr16	70159594	70159746	0	0	0	1
chr16	70162146	70162306	0	0	0	1
chr16	70163466	70164063	0	0	0	0
chr16	70165164	70165426	1	1	1	1
chr16	70166769	70167293	0	1	0	0
chr16	70173942	70174214	1	1	1	1
chr16	70175173	70175510	0	0	0	0
chr16	70176375	70177066	0	0	0	0
chr16	70182187	70182202	0	0	0	0
chr16	70182778	70183058	0	0	0	0
chr16	70188237	70188718	1	1	1	1
chr16	70190835	70191221	0	0	0	0
chr16	70196776	70197004	1	1	1	1
chr16	70198617	70198976	0	0	0	1
chr16	70202408	70202477	0	0	0	0
chr16	70205637	70205821	0	0	0	0
chr16	70207468	70207701	0	0	0	0
chr16	70208961	70209289	0	0	0	0
chr16	70214161	70214212	0	1	1	0
chr16	70217292	70217407	0	0	1	1
chr16	70223125	70223302	0	0	0	1
chr16	70224035	70224079	0	1	0	1
chr16	70224094	70224102	0	1	0	0
chr16	70224265	70224356	0	1	0	0
chr16	70224470	70224624	0	0	0	0
chr16	70224674	70224926	0	0	0	0
chr16	70229557	70230403	0	0	0	1
chr16	70231990	70232361	0	0	0	0
chr16	70244830	70245033	0	0	0	0
chr16	70251079	70251404	1	1	1	1
chr16	70251735	70252151	1	1	1	1
chr16	70253948	70254267	0	0	0	0
chr16	70257484	70257865	0	0	0	1
chr16	70267676	70267950	0	0	0	1
chr16	70273616	70274422	1	0	0	0
chr16	70274999	70275646	1	0	0	0
chr16	70288363	70288364	0	1	1	1
chr16	70289137	70289691	1	1	1	1
chr16	70299090	70299443	1	1	1	1
chr16	70305221	70305361	0	0	0	1
chr16	70310852	70310961	1	0	0	1
chr16	70311340	70311371	0	1	0	0
chr16	70311474	70311590	0	1	0	0
chr16	70322397	70322560	0	0	0	0
chr16	70323963	70324336	0	0	0	1
chr16	70331537	70331998	0	0	0	1
chr16	70340307	70340733	0	0	0	0
chr16	70341719	70342294	0	0	0	0
chr16	70346572	70347161	1	1	1	1
chr16	70360104	70360269	0	0	0	0
chr16	70364638	70364824	0	0	0	0
chr16	70370236	70370477	0	0	1	1
chr16	70373650	70373807	0	0	0	0
chr16	70374949	70375425	1	0	0	1
chr16	70375812	70375967	0	0	0	0
chr16	70376107	70376308	0	0	0	0
chr16	70380822	70381849	1	1	1	1
chr16	70389614	70389838	0	0	0	0
chr16	70391944	70392512	0	0	0	1
chr16	70395568	70395731	0	0	0	0
chr16	70396478	70396836	0	1	0	0
chr16	70400692	70401436	0	0	0	0
chr16	70404493	70404705	1	0	1	1
chr16	70407975	70408346	0	0	0	0
chr16	70408750	70408797	0	1	0	0
chr16	70409021	70409185	0	0	0	0
chr16	70414397	70414761	0	0	0	1
chr16	70415218	70416091	0	0	0	0
chr16	70418249	70418471	0	1	0	0
chr16	70419380	70419452	0	1	0	0
chr16	70419505	70419622	0	1	0	0
chr16	70420291	70420434	0	0	0	0
chr16	70421066	70421731	0	0	0	0
chr16	70428114	70428799	1	1	1	1
chr16	70430436	70431018	0	0	0	0
chr16	70431193	70431398	0	0	0	0
chr16	70433561	70433718	1	1	0	1
chr16	70437168	70437382	0	1	1	1
chr16	70437622	70437642	0	1	1	1
chr16	70438038	70438169	0	0	1	1
chr16	70439084	70439703	1	1	1	1
chr16	70441528	70441841	0	0	0	0
chr16	70444615	70444889	0	1	0	0
chr16	70446923	70447573	0	0	0	0
chr16	70450170	70450643	0	0	0	0
chr16	70451011	70451364	0	0	0	1
chr16	70454157	70454784	1	1	1	1
chr16	70460884	70461100	0	1	1	1
chr16	70467143	70467283	0	0	0	0
chr16	70469425	70469686	0	0	0	0
chr16	70470965	70471116	0	0	0	1
chr16	70474836	70474978	0	0	0	0
chr16	70475263	70475454	0	0	0	0
chr16	70475700	70475879	0	0	0	0
chr16	70476478	70476825	0	0	1	1
chr16	70478926	70479271	0	0	0	1
chr16	70482477	70482678	0	0	0	1
chr16	70485776	70485938	0	0	0	0
chr16	70486959	70487103	0	0	0	0
chr16	70488838	70489152	0	0	0	0
chr16	70493483	70493913	0	0	0	1
chr16	70506291	70506545	0	0	0	0
chr16	70512467	70513229	0	0	0	1
chr16	70523321	70524231	1	1	1	1
chr16	70529196	70529640	0	0	0	1
chr16	70543621	70543898	0	0	0	0
chr16	70549887	70550031	0	0	0	0
chr16	70553347	70553949	0	0	1	1
chr16	70554439	70554675	0	0	0	0
chr16	70555164	70555362	0	0	0	0
chr16	70556253	70556383	0	0	0	0
chr16	70561090	70561284	0	0	0	0
chr16	70561648	70561884	0	0	0	0
chr16	70563636	70564011	0	0	0	1
chr16	70568655	70568894	0	0	1	1
chr16	70573883	70574055	1	1	1	1
chr16	70575328	70575893	0	0	0	0
chr16	70575983	70576274	0	0	0	0
chr16	70576573	70576764	0	1	1	1
chr16	70576838	70576884	1	0	0	1
chr16	70577206	70577468	1	0	0	1
chr16	70578123	70578401	0	0	0	0
chr16	70579756	70579871	0	0	0	1
chr16	70581836	70582121	0	1	0	0
chr16	70582740	70582883	0	0	0	0
chr16	70588526	70588909	0	0	0	1
chr16	70590058	70590186	0	1	1	1
chr16	70590459	70590473	0	0	0	1
chr16	70590927	70591165	1	0	0	1
chr16	70591443	70591552	1	0	0	0
chr16	70592220	70592453	1	0	0	1
chr16	70597350	70597835	0	1	0	0
chr16	70601982	70602281	0	0	0	1
chr16	70604547	70604784	0	0	0	0
chr16	70608514	70608825	0	0	0	0
chr16	70610536	70610691	1	1	0	1
chr16	70611159	70611487	0	0	0	0
chr16	70614529	70614831	0	1	0	0
chr16	70617921	70618151	0	0	0	0
chr16	70619556	70620030	0	0	0	0
chr16	70621279	70621298	0	0	0	0
chr16	70622126	70622349	0	0	0	1
chr16	70624160	70624342	0	0	1	0
chr16	70624647	70624907	0	0	0	0
chr16	70632344	70632585	0	0	0	0
chr16	70635131	70635620	1	0	0	1
chr16	70639455	70639686	1	1	1	1
chr16	70642187	70642350	0	0	0	0
chr16	70645291	70645504	0	0	0	0
chr16	70646379	70646452	1	0	0	1
chr16	70646979	70647033	1	0	0	1
chr16	70648748	70648878	0	0	0	0
chr16	70649104	70649508	0	0	0	1
chr16	70653867	70654089	1	1	1	1
chr16	70656869	70657010	0	0	0	0
chr16	70659684	70659962	0	0	0	1
chr16	70660218	70660385	0	0	0	0
chr16	70660498	70660936	0	0	0	0
chr16	70662158	70662364	1	0	0	1
chr16	70663404	70663543	0	1	0	0
chr16	70664622	70664733	0	0	0	0
chr16	70667912	70668344	0	0	0	1
chr16	70675885	70676769	0	0	0	1
chr16	70680151	70680289	0	0	0	0
chr16	70681719	70681750	0	1	0	0
chr16	70682035	70682083	0	1	0	0
chr16	70682854	70682988	0	0	0	0
chr16	70685587	70685617	1	1	1	1
chr16	70686060	70686451	1	1	1	1
chr16	70688352	70688517	0	1	0	0
chr16	70691938	70692138	1	1	1	1
chr16	70693359	70693624	0	0	1	0
chr16	70694143	70694342	0	1	1	1
chr16	70695500	70695508	0	0	0	0
chr16	70695717	70695856	0	0	0	0
chr16	70697222	70697444	0	0	0	0
chr16	70700312	70701079	1	0	0	0
chr16	70703284	70703841	1	1	1	1
chr16	70707098	70707405	1	1	1	1
chr16	70708422	70709029	0	0	0	0
chr16	70711785	70711918	0	1	0	0
chr16	70712957	70713197	0	0	0	0
chr16	70713333	70713573	0	0	0	0
chr16	70714972	70715398	1	1	1	1
chr16	70716247	70716467	1	0	0	0
chr16	70724572	70724685	0	0	0	0
chr16	70725173	70725278	0	0	0	0
chr16	70725872	70726118	1	1	0	1
chr16	70730137	70730377	0	1	0	0
chr16	70735642	70735905	0	1	1	1
chr16	70736742	70737190	0	0	0	0
chr16	70737499	70737594	1	0	1	0
chr16	70738480	70738655	1	0	0	0
chr16	70741145	70741281	0	1	0	0
chr16	70743038	70743175	0	0	0	0
chr16	70746026	70746276	1	0	0	1
chr16	70746822	70746966	1	1	1	1
chr16	70750211	70750408	0	0	0	0
chr16	70750666	70750715	0	0	0	0
chr16	70751157	70751286	1	1	0	1
chr16	70753345	70753813	0	0	0	0
chr16	70760453	70760468	0	1	0	1
chr16	70760679	70760874	0	1	1	1
chr16	70765196	70765596	0	0	0	0
chr16	70767842	70768412	0	0	0	1
chr16	70771137	70771323	1	1	1	1
chr16	70772474	70772919	0	0	0	1
chr16	70778197	70778332	1	0	0	1
chr16	70779056	70779279	1	1	1	1
chr16	70789010	70789211	0	1	1	1
chr16	70789429	70789957	0	0	0	1
chr16	70790766	70791039	0	0	0	0
chr16	70794997	70795562	0	0	0	0
chr16	70800767	70801399	1	1	1	1
chr16	70801846	70802053	0	1	0	0
chr16	70804455	70804789	0	0	0	1
chr16	70805478	70806330	0	0	0	1
chr16	70808511	70808830	0	0	0	0
chr16	70809481	70809841	0	0	0	0
chr16	70810804	70810933	0	0	0	0
chr16	70813240	70813470	0	0	0	0
chr16	70823638	70823999	0	0	0	1
chr16	70829869	70830030	0	0	0	0
chr16	70832021	70832506	0	0	0	1
chr16	70832908	70833107	0	0	0	1
chr16	70851419	70851832	0	0	0	0
chr16	70855293	70855478	0	0	0	0
chr16	70858915	70859111	0	0	0	0
chr16	70862142	70862273	0	0	0	0
chr16	70876447	70876739	0	0	0	1
chr16	70882446	70882597	0	0	0	0
chr16	70883072	70883331	0	0	0	0
chr16	70884799	70885128	0	0	0	0
chr16	70888362	70888571	0	0	0	0
chr16	70894108	70894397	0	0	0	0
chr16	70895278	70895500	0	0	0	0
chr16	70904125	70904555	0	0	0	0
chr16	70919300	70919635	0	0	0	1
chr16	70927335	70927605	0	0	0	0
chr16	70930202	70930361	0	0	0	1
chr16	70930387	70931042	0	0	0	1
chr16	70933355	70934061	0	0	0	0
chr16	70935601	70935900	0	0	0	0
chr16	70936761	70937747	1	0	0	0
chr16	70939738	70940272	0	0	0	1
chr16	70940652	70940865	0	0	0	0
chr16	70941869	70942055	0	0	0	0
chr16	70942438	70942693	0	0	0	0
chr16	70943870	70944279	0	0	0	0
chr16	70945965	70946615	0	0	0	1
chr16	70952306	70952446	0	0	0	0
chr16	70953163	70953327	0	0	1	0
chr16	70954043	70954047	1	1	1	1
chr16	70968264	70968616	0	0	0	0
chr16	70975696	70976484	0	0	0	0
chr16	70976811	70977209	0	0	0	0
chr16	70984839	70985322	0	0	0	0
chr16	70987285	70987631	0	0	0	1
chr16	70992636	70992809	0	0	0	0
chr16	70995822	70996276	0	0	0	0
chr16	70999865	71000208	0	0	0	0
chr16	71000615	71000799	0	0	0	0
chr16	71001496	71001789	0	0	0	0
chr16	71006612	71006734	0	0	0	0
chr16	71009767	71009976	0	0	1	1
chr16	71010702	71010840	0	0	0	0
chr16	71013193	71013346	0	0	0	0
chr16	71019225	71019464	0	0	0	0
chr16	71027501	71027642	0	0	0	0
chr16	71028039	71028305	0	0	1	0
chr16	71034053	71034465	0	0	0	0
chr16	71037551	71037667	0	0	0	0
chr16	71037863	71038310	0	0	1	0
chr16	71039848	71040260	0	0	0	0
chr16	71049172	71049326	0	0	0	0
chr16	71050382	71050660	0	0	1	1
chr16	71054244	71054324	0	0	0	1
chr16	71055711	71056208	0	0	0	0
chr16	71064516	71064851	0	0	0	0
chr16	71066840	71067554	0	0	0	0
chr16	71080894	71081223	0	0	0	0
chr16	71083556	71083990	0	0	0	1
chr16	71109707	71110022	0	0	0	0
chr16	71110732	71110881	0	0	0	0
chr16	71128205	71129173	0	0	0	0
chr16	71129534	71129703	0	0	0	0
chr16	71129889	71130094	0	0	0	0
chr16	71134595	71134977	0	0	0	0
chr16	71135662	71135933	0	0	0	0
chr16	71145514	71145766	0	0	0	0
chr16	71153088	71153948	0	0	0	0
chr16	71165853	71166067	0	0	0	0
chr16	71176642	71176830	0	0	0	0
chr16	71191593	71191895	0	0	0	0
chr16	71192446	71192590	0	0	0	0
chr16	71205644	71205988	0	0	0	0
chr16	71214617	71215079	0	0	0	0
chr16	71216797	71217008	0	0	0	0
chr16	71230626	71230783	0	0	1	1
chr16	71249273	71249615	0	0	0	0
chr16	71255031	71255303	0	0	0	0
chr16	71255803	71256006	0	0	0	0
chr16	71263701	71263837	0	0	0	0
chr16	71277104	71277285	0	0	0	0
chr16	71288929	71289629	1	1	1	1
chr16	71311728	71311879	0	0	0	0
chr16	71316327	71316591	0	0	0	0
chr16	71326610	71326847	0	0	0	0
chr16	71327184	71327549	0	0	0	0
chr16	71344722	71344751	0	0	0	0
chr16	71344913	71344944	0	0	0	0
chr16	71345447	71345529	0	0	0	0
chr16	71351277	71351671	0	0	0	0
chr16	71353267	71353408	0	0	0	0
chr16	71353819	71353972	0	0	0	0
chr16	71357615	71357914	0	0	0	0
chr16	71358493	71358895	1	1	1	1
chr16	71360519	71360654	0	0	1	1
chr16	71364492	71364618	0	0	0	0
chr16	71367526	71367644	0	0	1	1
chr16	71373158	71373511	0	1	0	1
chr16	71383203	71383246	0	1	0	1
chr16	71383510	71383552	0	0	0	1
chr16	71383960	71384268	0	0	0	0
chr16	71386410	71386460	0	0	0	0
chr16	71387401	71387526	0	0	0	0
chr16	71389720	71390211	0	0	0	0
chr16	71392836	71393609	0	0	0	0
chr16	71396642	71396882	0	0	0	0
chr16	71399178	71399456	0	0	0	0
chr16	71402187	71402582	0	0	0	0
chr16	71404151	71404560	0	0	0	0
chr16	71409183	71409360	0	0	0	0
chr16	71412700	71412886	1	1	1	1
chr16	71422126	71422305	0	0	0	0
chr16	71426209	71426796	0	1	1	1
chr16	71428874	71429197	0	0	0	0
chr16	71430869	71431005	0	0	0	0
chr16	71440736	71440950	0	0	0	0
chr16	71441342	71442085	0	0	0	0
chr16	71442206	71442778	0	0	0	0
chr16	71453137	71453310	0	1	1	0
chr16	71460217	71460580	0	0	1	1
chr16	71461830	71462455	1	1	1	1
chr16	71467888	71468026	0	0	0	0
chr16	71475030	71475397	0	0	1	1
chr16	71479509	71479687	0	0	0	0
chr16	71484169	71484698	1	1	1	1
chr16	71493988	71494377	0	0	0	0
chr16	71499713	71500033	0	1	0	1
chr16	71506648	71506828	0	0	0	0
chr16	71515092	71515307	0	0	0	0
chr16	71519534	71519821	0	0	0	0
chr16	71526256	71526681	0	1	1	1
chr16	71537695	71537945	0	0	0	1
chr16	71542435	71542637	0	0	1	1
chr16	71552844	71553172	0	0	0	0
chr16	71555469	71555937	0	0	0	0
chr16	71564679	71565432	1	1	1	1
chr16	71573890	71574021	0	0	0	0
chr16	71577054	71577490	0	0	0	0
chr16	71589864	71590114	0	0	0	0
chr16	71607802	71607886	0	0	0	0
chr16	71608307	71608764	0	0	1	0
chr16	71611137	71611283	0	1	1	1
chr16	71626424	71626580	0	1	0	1
chr16	71626737	71626840	0	1	0	1
chr16	71627814	71628129	0	0	0	1
chr16	71628892	71628986	0	0	1	1
chr16	71631775	71632271	0	0	0	1
chr16	71636684	71636984	0	0	0	0
chr16	71637457	71637705	0	1	1	1
chr16	71643177	71643319	0	0	1	1
chr16	71645542	71645825	0	0	0	1
chr16	71648923	71649189	0	0	0	0
chr16	71656302	71657427	1	0	0	0
chr16	71667070	71667295	0	1	0	0
chr16	71676267	71676544	0	0	0	0
chr16	71700483	71700651	0	0	0	0
chr16	71702468	71702649	0	0	0	0
chr16	71707905	71707907	0	1	1	1
chr16	71708061	71708249	0	0	1	1
chr16	71709727	71709886	0	0	0	1
chr16	71711963	71712101	0	0	0	0
chr16	71722907	71723887	1	1	1	1
chr16	71724140	71724275	1	1	1	1
chr16	71729293	71729651	0	0	0	0
chr16	71730503	71730866	0	0	0	0
chr16	71736502	71736638	0	0	0	0
chr16	71743687	71743929	0	0	0	0
chr16	71746544	71746684	0	0	0	0
chr16	71762351	71762472	0	0	1	1
chr16	71766811	71766908	0	1	0	1
chr16	71767028	71767467	1	0	0	1
chr16	71777209	71777718	0	0	0	0
chr16	71780676	71780863	0	0	0	0
chr16	71781652	71781961	0	0	1	1
chr16	71793772	71793989	0	0	0	0
chr16	71795168	71795400	0	1	0	0
chr16	71796393	71796905	0	0	0	1
chr16	71800231	71800469	0	1	0	0
chr16	71802751	71803082	0	0	0	0
chr16	71808433	71809199	1	1	1	1
chr16	71816700	71816901	1	1	1	1
chr16	71817924	71818242	1	0	0	1
chr16	71840000	71840613	0	0	0	1
chr16	71845623	71846372	1	1	1	1
chr16	71854515	71854896	0	0	0	1
chr16	71855871	71856047	0	0	0	0
chr16	71856525	71856737	0	0	0	0
chr16	71858623	71859082	1	0	0	0
chr16	71860564	71860845	0	0	0	0
chr16	71867946	71868304	0	0	0	0
chr16	71868880	71869360	0	0	0	0
chr16	71875587	71875805	0	0	0	0
chr16	71882589	71882805	1	1	0	1
chr16	71883324	71884674	1	1	1	1
chr16	71890742	71890887	0	0	0	0
chr16	71894389	71895842	1	1	1	1
chr16	71896888	71897140	0	0	0	0
chr16	71900398	71900578	0	1	0	1
chr16	71905361	71905533	0	0	1	0
chr16	71906130	71906450	0	0	0	0
chr16	71908223	71908334	0	1	0	0
chr16	71911660	71911761	0	0	0	0
chr16	71915373	71915710	0	0	0	1
chr16	71916482	71916929	1	0	0	0
chr16	71917953	71918170	0	1	1	1
chr16	71919126	71919418	0	0	0	0
chr16	71924102	71924550	0	0	0	1
chr16	71927471	71927634	1	1	1	1
chr16	71929118	71929319	0	1	1	1
chr16	71932989	71933256	0	0	0	0
chr16	71934152	71934262	0	1	1	1
chr16	71934378	71934500	0	1	0	1
chr16	71937935	71938074	0	0	0	0
chr16	71938138	71938325	0	0	0	0
chr16	71938640	71938641	0	0	0	0
chr16	71944544	71944641	0	0	0	0
chr16	71946233	71946408	0	0	0	0
chr16	71947384	71947622	0	0	0	0
chr16	71952957	71953797	0	0	0	0
chr16	71958270	71958479	0	0	0	0
chr16	71961518	71961820	1	1	1	1
chr16	71974189	71974423	0	0	0	0
chr16	71979782	71980028	0	0	0	0
chr16	71982039	71982165	0	0	1	0
chr16	71986043	71986430	0	0	0	0
chr16	71987347	71987523	0	0	0	0
chr16	71994947	71995294	0	0	0	0
chr16	72008477	72009059	1	1	1	1
chr16	72013999	72014084	0	1	0	1
chr16	72014405	72014465	0	0	0	1
chr16	72021051	72021367	0	0	0	0
chr16	72025761	72026226	0	0	0	1
chr16	72026475	72026692	0	0	0	0
chr16	72035995	72036354	0	0	0	0
chr16	72043321	72043521	0	0	1	0
chr16	72050888	72051300	0	0	0	1
chr16	72052968	72053167	0	0	0	0
chr16	72054245	72054637	0	0	0	0
chr16	72057289	72057394	1	0	0	1
chr16	72059236	72059285	1	0	0	1
chr16	72062494	72062752	0	0	0	0
chr16	72066800	72066926	0	0	0	0
chr16	72072953	72073195	1	1	1	1
chr16	72075208	72075501	0	0	0	0
chr16	72078033	72078236	0	0	0	0
chr16	72093353	72094170	1	1	1	1
chr16	72099163	72099562	0	1	1	1
chr16	72112011	72112149	0	0	0	0
chr16	72113526	72113734	0	1	0	0
chr16	72120074	72120300	0	0	0	0
chr16	72125011	72125322	1	1	1	1
chr16	72128571	72128905	0	0	0	0
chr16	72130483	72130875	0	0	0	1
chr16	72131109	72131257	0	0	1	0
chr16	72137831	72138010	0	0	0	0
chr16	72149914	72150565	0	0	0	0
chr16	72162170	72162670	0	0	0	0
chr16	72172398	72172511	1	0	1	1
chr16	72174846	72175028	0	0	0	0
chr16	72179755	72179952	0	0	0	0
chr16	72189913	72189934	1	0	1	1
chr16	72195612	72195775	0	1	0	0
chr16	72197958	72198295	1	1	0	1
chr16	72199039	72199173	0	0	0	0
chr16	72202469	72202483	1	0	0	1
chr16	72202657	72202683	1	0	0	0
chr16	72202729	72202965	1	0	1	0
chr16	72203039	72203040	1	0	0	0
chr16	72203211	72203310	0	0	0	1
chr16	72203509	72203821	1	0	0	1
chr16	72203823	72203901	1	0	0	1
chr16	72209817	72210316	0	0	0	0
chr16	72213164	72213530	0	0	0	0
chr16	72216497	72216806	0	0	0	0
chr16	72220777	72221056	0	0	0	0
chr16	72221599	72221933	0	0	0	1
chr16	72228182	72228429	0	0	0	0
chr16	72241984	72242214	0	0	1	1
chr16	72243691	72243868	0	0	0	0
chr16	72244827	72245134	0	0	0	0
chr16	72247631	72248304	0	0	0	1
chr16	72248914	72249173	0	0	0	0
chr16	72256967	72257002	0	0	0	1
chr16	72257212	72257448	0	0	0	0
chr16	72264379	72264391	0	0	0	0
chr16	72266940	72267341	0	0	0	0
chr16	72270625	72270823	0	1	0	0
chr16	72284649	72284846	0	0	0	0
chr16	72285322	72285926	0	0	0	0
chr16	72291500	72291709	1	1	1	1
chr16	72301606	72301739	0	0	0	0
chr16	72311585	72311727	0	1	1	1
chr16	72313121	72313208	0	0	0	0
chr16	72317332	72317855	0	0	0	1
chr16	72355554	72355903	0	0	0	1
chr16	72362747	72363422	0	0	0	1
chr16	72369140	72369546	0	0	0	0
chr16	72371329	72371629	0	0	1	1
chr16	72371833	72371905	0	1	1	0
chr16	72372143	72372237	0	1	0	0
chr16	72372534	72372558	0	1	0	1
chr16	72380266	72380467	0	0	1	1
chr16	72391187	72391335	0	0	0	0
chr16	72391534	72391726	0	0	0	0
chr16	72400380	72400856	0	0	0	1
chr16	72404373	72404719	0	0	0	1
chr16	72409403	72409760	0	0	0	0
chr16	72459549	72459969	0	0	0	0
chr16	72467262	72467424	0	0	0	0
chr16	72474369	72474927	0	0	1	1
chr16	72475784	72475914	0	0	0	0
chr16	72480815	72481773	0	0	0	1
chr16	72484863	72485120	0	0	0	0
chr16	72493909	72494237	0	0	1	1
chr16	72497189	72497320	0	0	1	0
chr16	72500383	72500719	0	0	1	0
chr16	72502239	72502358	1	0	1	1
chr16	72530380	72530857	0	0	0	1
chr16	72533046	72533342	0	0	0	0
chr16	72536761	72537031	0	0	1	1
chr16	72542235	72542527	0	0	0	0
chr16	72543873	72544123	0	0	0	0
chr16	72552758	72553229	0	0	0	1
chr16	72558375	72558726	0	0	0	0
chr16	72560553	72561095	0	0	0	1
chr16	72562827	72562971	0	0	0	0
chr16	72568691	72568911	0	0	0	0
chr16	72569758	72569919	0	0	0	0
chr16	72579935	72580108	0	0	0	0
chr16	72593506	72593652	0	0	0	0
chr16	72604261	72604480	0	0	0	0
chr16	72607417	72607590	0	0	0	0
chr16	72609898	72610351	0	0	0	0
chr16	72612199	72612546	1	0	0	1
chr16	72613580	72613968	1	0	0	0
chr16	72621830	72622108	0	0	0	0
chr16	72627319	72627785	0	1	1	1
chr16	72637415	72637525	0	1	0	1
chr16	72659045	72659586	0	0	0	1
chr16	72664609	72665246	1	1	1	1
chr16	72677944	72678237	0	1	0	1
chr16	72688663	72688845	0	0	0	0
chr16	72702874	72703049	0	0	0	0
chr16	72715429	72715761	1	0	0	1
chr16	72722513	72722772	0	0	0	0
chr16	72723728	72724061	0	0	0	1
chr16	72729689	72729860	0	0	0	0
chr16	72736026	72736491	0	0	0	0
chr16	72739632	72739805	0	1	1	1
chr16	72740506	72740722	0	0	1	0
chr16	72741748	72741900	0	0	1	0
chr16	72747748	72748291	0	0	0	0
chr16	72748349	72748503	0	0	0	0
chr16	72749154	72749296	0	0	0	0
chr16	72750390	72750493	0	0	0	0
chr16	72753999	72754159	0	0	0	0
chr16	72760590	72761072	0	0	0	1
chr16	72764159	72764512	0	0	1	0
chr16	72766590	72766755	0	0	0	0
chr16	72768612	72768833	0	1	0	0
chr16	72769722	72770203	0	0	0	0
chr16	72776592	72777179	0	0	0	1
chr16	72783795	72784187	0	0	0	1
chr16	72786087	72786401	0	0	0	0
chr16	72787533	72787660	1	1	1	1
chr16	72788116	72788130	1	1	1	1
chr16	72800601	72800858	0	0	0	1
chr16	72806896	72807249	0	0	0	0
chr16	72812928	72813078	0	0	0	1
chr16	72814149	72814438	0	0	0	0
chr16	72817198	72817664	1	0	0	0
chr16	72818427	72818703	0	0	0	0
chr16	72819339	72819690	0	0	0	1
chr16	72822834	72823288	1	0	0	0
chr16	72828890	72829023	0	0	0	0
chr16	72829942	72830500	0	0	0	1
chr16	72832794	72832997	1	1	1	1
chr16	72837070	72837295	0	0	0	0
chr16	72838375	72838604	0	1	0	0
chr16	72838876	72839137	0	0	1	0
chr16	72841501	72841891	0	0	0	1
chr16	72844276	72844426	0	1	0	0
chr16	72847270	72847376	0	0	0	0
chr16	72848011	72848137	1	0	0	0
chr16	72848475	72848537	1	0	0	0
chr16	72849139	72849363	1	0	1	1
chr16	72850980	72851144	1	1	1	1
chr16	72855904	72856218	0	0	0	0
chr16	72856949	72857065	0	0	0	0
chr16	72858905	72859222	1	1	1	1
chr16	72859948	72860216	0	0	0	0
chr16	72865465	72865653	0	0	0	0
chr16	72875389	72875494	0	0	1	0
chr16	72876373	72876563	0	0	1	1
chr16	72877531	72877791	1	1	1	1
chr16	72878008	72878012	0	0	0	1
chr16	72878547	72878767	0	1	0	1
chr16	72884117	72884450	0	0	0	1
chr16	72890359	72890523	0	0	0	0
chr16	72894719	72894790	1	0	1	1
chr16	72895830	72896275	0	0	0	1
chr16	72898411	72898592	0	0	0	0
chr16	72901046	72901376	0	0	1	0
chr16	72902354	72902528	0	0	0	0
chr16	72903999	72904128	0	0	0	0
chr16	72905807	72906010	0	0	1	1
chr16	72910910	72911321	0	0	0	0
chr16	72911617	72912137	0	0	0	0
chr16	72921756	72922024	1	1	0	1
chr16	72922863	72922961	0	1	1	0
chr16	72927817	72927983	0	0	0	0
chr16	72931719	72931867	1	1	1	1
chr16	72935962	72936104	0	0	0	0
chr16	72936620	72936794	0	0	0	0
chr16	72937378	72937728	0	0	0	0
chr16	72939369	72939497	1	0	0	1
chr16	72940557	72940989	0	0	0	0
chr16	72946555	72946913	1	1	0	0
chr16	72947038	72947221	1	0	0	0
chr16	72947508	72947714	1	0	0	1
chr16	72948043	72948238	0	0	0	0
chr16	72952451	72952510	1	0	0	0
chr16	72953147	72953156	1	1	1	1
chr16	72953717	72953799	0	0	0	0
chr16	72961185	72961664	1	0	0	0
chr16	72964076	72964150	0	0	1	1
chr16	72966771	72967058	0	0	0	0
chr16	72978484	72978603	0	1	0	1
chr16	72982627	72982980	0	0	0	0
chr16	72985670	72985797	1	1	1	1
chr16	72990103	72990197	1	0	1	1
chr16	72991088	72991437	0	0	1	0
chr16	72992256	72992554	0	1	0	0
chr16	72995260	72995605	0	0	0	0
chr16	72996678	72996813	0	1	0	0
chr16	73000265	73000408	1	0	0	1
chr16	73002925	73003198	0	1	1	0
chr16	73005962	73006347	0	0	0	1
chr16	73010349	73010556	0	0	0	0
chr16	73010711	73010839	0	0	0	0
chr16	73012009	73012527	0	0	0	0
chr16	73019702	73019791	1	1	1	1
chr16	73020447	73020642	1	0	0	1
chr16	73022540	73022823	0	0	0	0
chr16	73025443	73025543	1	1	0	1
chr16	73025626	73025773	1	1	0	1
chr16	73025975	73026047	0	0	0	1
chr16	73026998	73027550	1	0	0	0
chr16	73027760	73028163	0	0	0	0
chr16	73028697	73029060	0	0	0	0
chr16	73032284	73032464	1	0	1	0
chr16	73032579	73032722	1	0	0	0
chr16	73032854	73033429	0	0	0	0
chr16	73033669	73033876	1	0	0	0
chr16	73036144	73036400	1	1	1	0
chr16	73037426	73037622	0	0	1	0
chr16	73040025	73040034	0	1	0	0
chr16	73040271	73040473	0	0	0	0
chr16	73044186	73044344	1	0	1	0
chr16	73046117	73046405	0	0	0	0
chr16	73047764	73048314	1	1	1	1
chr16	73050708	73050905	0	1	0	0
chr16	73052839	73052945	0	0	0	0
chr16	73053621	73053807	0	1	0	0
chr16	73054795	73054863	0	1	1	1
chr16	73055261	73055328	0	0	0	1
chr16	73055341	73055530	0	0	0	1
chr16	73055657	73055676	1	0	0	0
chr16	73055944	73056295	1	0	0	1
chr16	73057598	73057730	1	1	1	1
chr16	73058399	73058470	1	1	0	1
chr16	73058894	73059056	1	0	0	1
chr16	73063148	73063174	0	1	1	0
chr16	73064734	73064748	1	0	0	1
chr16	73066274	73066335	0	0	0	0
chr16	73067012	73067028	0	0	0	0
chr16	73067137	73067313	0	1	0	0
chr16	73068637	73069087	1	1	1	1
chr16	73070630	73070751	1	1	1	0
chr16	73071436	73071510	0	1	1	0
chr16	73076407	73076826	0	0	1	0
chr16	73082653	73082860	1	1	1	1
chr16	73091175	73091521	0	0	0	0
chr16	73092463	73092586	1	0	1	0
chr16	73093646	73093897	1	1	0	1
chr16	73096042	73096225	0	0	1	1
chr16	73105717	73105908	0	0	0	0
chr16	73108744	73108905	0	0	0	0
chr16	73112676	73112957	0	0	0	0
chr16	73113116	73113147	0	0	0	1
chr16	73113246	73113840	0	0	0	1
chr16	73116727	73116899	0	0	0	0
chr16	73119650	73119817	0	0	1	0
chr16	73122894	73123145	1	0	1	1
chr16	73124364	73124506	0	0	0	0
chr16	73126695	73126708	1	0	0	1
chr16	73131514	73131873	0	0	0	0
chr16	73138099	73138548	0	1	0	0
chr16	73141791	73141917	0	0	0	0
chr16	73144260	73144296	1	0	1	1
chr16	73145215	73145528	0	0	0	0
chr16	73151343	73151700	0	0	0	0
chr16	73152855	73153106	0	1	0	0
chr16	73154120	73154457	1	0	0	0
chr16	73166291	73166970	1	0	0	1
chr16	73170660	73170855	0	0	0	0
chr16	73172592	73172599	1	0	1	1
chr16	73172747	73172865	1	1	1	1
chr16	73176659	73176898	0	0	1	1
chr16	73177902	73178281	0	0	0	0
chr16	73180190	73180293	1	0	0	0
chr16	73183565	73183705	0	1	0	1
chr16	73183770	73184027	0	0	0	1
chr16	73187373	73187541	0	0	0	0
chr16	73192414	73192556	0	0	0	1
chr16	73196849	73197019	1	0	0	1
chr16	73202246	73202595	1	0	1	1
chr16	73204665	73204872	0	1	0	0
chr16	73212703	73212877	0	0	0	0
chr16	73214887	73215162	1	0	1	1
chr16	73215186	73215533	1	0	0	1
chr16	73216404	73216912	0	0	0	0
chr16	73217629	73217799	0	0	0	0
chr16	73219566	73219709	0	0	0	0
chr16	73228790	73228970	1	0	1	1
chr16	73231157	73231832	0	0	0	0
chr16	73232666	73232786	1	1	1	1
chr16	73234190	73234338	1	1	0	0
chr16	73247748	73247768	1	1	1	1
chr16	73255106	73255528	0	0	0	0
chr16	73255653	73255824	0	1	0	0
chr16	73268673	73268820	0	0	0	1
chr16	73287851	73287953	0	0	0	0
chr16	73298589	73298817	0	1	1	0
chr16	73304542	73304738	0	1	0	0
chr16	73319836	73320081	0	0	0	0
chr16	73322043	73322176	0	0	0	0
chr16	73326816	73327203	0	0	1	0
chr16	73330095	73330242	0	0	0	0
chr16	73334511	73334682	0	0	0	0
chr16	73336092	73336331	0	0	0	0
chr16	73339964	73340171	0	0	0	0
chr16	73347610	73348207	0	1	0	0
chr16	73349221	73349443	0	0	0	0
chr16	73351214	73351361	0	0	0	0
chr16	73354562	73354757	0	0	0	0
chr16	73356103	73356976	0	0	0	0
chr16	73357890	73358151	0	1	0	0
chr16	73362143	73362709	0	0	0	0
chr16	73365104	73365542	0	1	1	0
chr16	73383227	73383513	0	0	0	0
chr16	73384234	73384871	0	1	0	0
chr16	73385025	73385338	1	0	0	0
chr16	73385447	73386184	0	0	0	0
chr16	73390488	73391251	0	0	0	0
chr16	73396458	73397332	0	0	0	0
chr16	73400359	73401123	0	0	0	0
chr16	73403916	73404160	0	0	0	0
chr16	73405749	73406179	0	1	0	0
chr16	73410736	73410997	0	1	0	0
chr16	73419021	73419399	0	1	1	0
chr16	73420620	73421024	0	0	0	1
chr16	73424736	73424954	0	0	0	0
chr16	73427339	73427578	0	0	0	0
chr16	73432869	73433165	0	0	0	0
chr16	73433941	73434083	0	1	0	0
chr16	73473838	73474023	0	1	1	0
chr16	73478199	73478642	0	0	0	1
chr16	73481848	73482084	0	1	0	0
chr16	73483568	73483712	0	0	0	0
chr16	73484125	73484479	0	0	0	0
chr16	73488368	73488543	0	0	0	0
chr16	73496852	73497070	0	0	0	0
chr16	73505698	73505828	1	1	0	0
chr16	73518811	73519051	0	1	0	0
chr16	73523339	73523490	0	0	0	0
chr16	73525765	73525901	0	0	0	0
chr16	73526144	73526620	0	1	0	0
chr16	73543436	73543710	0	0	0	0
chr16	73544065	73544519	0	0	0	0
chr16	73546356	73546700	0	0	0	0
chr16	73547738	73547776	0	1	1	0
chr16	73550186	73550429	0	0	0	0
chr16	73552942	73553079	0	0	0	0
chr16	73557001	73557364	0	0	0	0
chr16	73558151	73558568	0	0	1	0
chr16	73560494	73560852	0	0	0	0
chr16	73565412	73565702	1	0	0	0
chr16	73566027	73566136	1	0	0	0
chr16	73568841	73568970	0	0	0	0
chr16	73572246	73572478	0	1	1	0
chr16	73598557	73598714	0	0	0	0
chr16	73605214	73605765	0	0	1	0
chr16	73606160	73606353	0	0	0	0
chr16	73610902	73611053	0	0	0	0
chr16	73613777	73613948	0	0	0	0
chr16	73615457	73615661	0	1	0	0
chr16	73615663	73615727	0	0	1	0
chr16	73616138	73616395	0	0	0	0
chr16	73644026	73644359	0	0	0	0
chr16	73651734	73651906	0	1	1	0
chr16	73663557	73664174	0	0	0	0
chr16	73671122	73671463	0	0	0	0
chr16	73710716	73710915	0	0	0	0
chr16	73712041	73712065	0	0	0	0
chr16	73713130	73713603	1	0	0	0
chr16	73714279	73714521	0	0	0	0
chr16	73724746	73725022	0	0	1	0
chr16	73725301	73725497	0	0	0	0
chr16	73735134	73735378	0	0	1	1
chr16	73737712	73739112	0	0	0	0
chr16	73743801	73743974	0	0	0	0
chr16	73753267	73754439	1	0	0	0
chr16	73768635	73769266	1	0	0	1
chr16	73771625	73771900	1	0	1	1
chr16	73775836	73776393	0	0	1	0
chr16	73777802	73778171	1	0	0	0
chr16	73780282	73780426	0	0	0	0
chr16	73787953	73788051	0	0	0	0
chr16	73795170	73795335	1	0	1	0
chr16	73813639	73813814	0	0	0	0
chr16	73829829	73830100	0	1	0	0
chr16	73845708	73845993	1	0	0	0
chr16	73846604	73846634	1	0	0	0
chr16	73847202	73847345	0	0	0	0
chr16	73865967	73866110	0	0	0	0
chr16	73869226	73869631	0	1	0	0
chr16	73878782	73878872	1	0	0	1
chr16	73879829	73880180	0	0	0	0
chr16	73889081	73889203	1	0	0	0
chr16	73891263	73891454	0	1	1	0
chr16	73894325	73894570	0	0	0	0
chr16	73917129	73917383	0	0	1	0
chr16	73949772	73950094	1	1	1	1
chr16	73951627	73951842	0	1	1	0
chr16	73956753	73956938	0	1	1	1
chr16	73990672	73990923	0	0	0	0
chr16	74012912	74013125	0	0	0	0
chr16	74019655	74020019	0	0	0	0
chr16	74020226	74020465	0	0	0	0
chr16	74025075	74025331	0	0	1	0
chr16	74026452	74026864	0	0	0	0
chr16	74029281	74029424	0	0	0	0
chr16	74030100	74030370	0	0	0	0
chr16	74034985	74035087	0	0	1	0
chr16	74035942	74036243	0	0	0	0
chr16	74037282	74037465	0	0	0	0
chr16	74040510	74040640	0	0	0	0
chr16	74053943	74054308	0	1	0	0
chr16	74066187	74066383	0	0	0	0
chr16	74067045	74067183	0	0	0	0
chr16	74072277	74072437	0	0	1	0
chr16	74076528	74076857	0	0	0	0
chr16	74092391	74092944	0	0	0	0
chr16	74099494	74100009	0	0	0	0
chr16	74100618	74100985	0	0	0	0
chr16	74107715	74108141	0	0	0	1
chr16	74128604	74128993	0	0	1	0
chr16	74165738	74165972	0	0	1	0
chr16	74170034	74170162	1	1	1	1
chr16	74175721	74176064	0	0	1	0
chr16	74186494	74187117	0	0	1	1
chr16	74192125	74192704	0	0	0	0
chr16	74199258	74199642	0	0	0	0
chr16	74209099	74209497	0	0	0	1
chr16	74216404	74216634	0	1	1	1
chr16	74226527	74226828	0	1	1	1
chr16	74235199	74235423	0	0	0	0
chr16	74247911	74248139	0	0	0	0
chr16	74251251	74251255	0	0	0	0
chr16	74251531	74251540	0	0	0	0
chr16	74260961	74261138	0	0	0	0
chr16	74264767	74264980	0	0	1	0
chr16	74266066	74266221	0	0	0	0
chr16	74275690	74275913	0	0	0	0
chr16	74278006	74278148	0	0	0	0
chr16	74281387	74281455	0	0	1	1
chr16	74283479	74283633	0	0	0	0
chr16	74288075	74288275	0	0	0	0
chr16	74291783	74292131	0	0	0	1
chr16	74296620	74297139	1	1	1	1
chr16	74304505	74304695	0	0	1	1
chr16	74306316	74306686	0	0	0	1
chr16	74310002	74310101	0	1	0	1
chr16	74315850	74315967	0	1	0	0
chr16	74322258	74322722	0	0	0	1
chr16	74325654	74325659	0	0	0	0
chr16	74329348	74329737	0	0	0	1
chr16	74331157	74331349	0	0	0	0
chr16	74332106	74332442	0	0	0	0
chr16	74334840	74334923	1	1	0	0
chr16	74339271	74339680	0	0	0	1
chr16	74347843	74347998	0	0	0	0
chr16	74353100	74353355	0	0	0	0
chr16	74361753	74362008	0	0	0	1
chr16	74362138	74362479	0	0	0	1
chr16	74367723	74368750	1	1	1	1
chr16	74377423	74377612	0	0	0	0
chr16	74378029	74378305	0	0	0	0
chr16	74380867	74381060	0	0	0	0
chr16	74382204	74382392	0	0	0	1
chr16	74384636	74384825	0	0	0	0
chr16	74386412	74386609	0	0	0	0
chr16	74387556	74387892	0	0	0	0
chr16	74390697	74391057	0	0	0	0
chr16	74391546	74391785	0	0	0	0
chr16	74392788	74393111	0	0	0	0
chr16	74396531	74396861	0	0	0	1
chr16	74397720	74397934	0	0	0	0
chr16	74398063	74398072	0	1	0	1
chr16	74398631	74398944	1	1	1	1
chr16	74404341	74404647	0	0	0	0
chr16	74406737	74407504	1	1	1	1
chr16	74411220	74411414	0	0	0	0
chr16	74412229	74412373	0	0	0	0
chr16	74412590	74412780	0	0	0	0
chr16	74412824	74413032	0	0	0	0
chr16	74413063	74413193	0	0	0	0
chr16	74418552	74419186	0	0	0	0
chr16	74420101	74420171	0	0	0	0
chr16	74421093	74421449	0	0	1	1
chr16	74421869	74422147	0	0	0	0
chr16	74428220	74428742	0	1	0	0
chr16	74430197	74430358	0	0	0	1
chr16	74431497	74431851	0	0	0	1
chr16	74438793	74439016	0	0	0	0
chr16	74443916	74444296	0	0	0	0
chr16	74446711	74447231	0	1	0	0
chr16	74449351	74449443	1	1	1	1
chr16	74449643	74449728	0	0	0	1
chr16	74453117	74453396	0	0	0	0
chr16	74455229	74456280	0	0	0	1
chr16	74465373	74466526	0	0	0	0
chr16	74469183	74469314	0	0	0	0
chr16	74469906	74470175	0	0	0	0
chr16	74479376	74479505	0	0	0	0
chr16	74480377	74480479	0	1	1	1
chr16	74481859	74482003	0	0	0	0
chr16	74486006	74486165	0	0	0	0
chr16	74495260	74495876	0	0	0	0
chr16	74501580	74501944	1	0	0	1
chr16	74505393	74505953	0	0	0	0
chr16	74508115	74508811	0	0	0	0
chr16	74509664	74509830	0	0	0	0
chr16	74515303	74515797	1	0	0	0
chr16	74521692	74521971	0	0	0	1
chr16	74533239	74533543	0	0	0	0
chr16	74534634	74534935	0	1	0	1
chr16	74536836	74537236	0	0	0	0
chr16	74540836	74541073	0	0	0	0
chr16	74543091	74543345	0	0	0	0
chr16	74545409	74545549	0	0	0	0
chr16	74546022	74546807	0	0	0	0
chr16	74556494	74556647	0	0	0	0
chr16	74559072	74559408	0	0	0	0
chr16	74563785	74564327	0	0	0	1
chr16	74565441	74565599	0	0	0	0
chr16	74567703	74567724	0	0	0	0
chr16	74569032	74569254	0	1	0	0
chr16	74570709	74570874	0	0	0	0
chr16	74572462	74572606	0	0	0	0
chr16	74573689	74573846	0	0	0	0
chr16	74575862	74576027	0	0	0	0
chr16	74576061	74576110	0	0	1	0
chr16	74577666	74578381	0	0	0	1
chr16	74579440	74579578	0	0	0	0
chr16	74579783	74579976	0	0	0	0
chr16	74584046	74584546	0	0	0	1
chr16	74585282	74585575	0	0	0	0
chr16	74589811	74590061	1	0	0	0
chr16	74592780	74593103	0	0	0	0
chr16	74594324	74595055	0	0	0	1
chr16	74598434	74598779	1	0	0	0
chr16	74600006	74600207	0	0	1	0
chr16	74601803	74602038	0	0	0	0
chr16	74603720	74604045	0	0	0	1
chr16	74606390	74607480	1	1	1	1
chr16	74607951	74608085	0	0	0	1
chr16	74612311	74612684	0	0	0	1
chr16	74617578	74617733	0	0	0	0
chr16	74621814	74622364	0	0	0	0
chr16	74623293	74623601	0	0	0	0
chr16	74626936	74627941	0	0	0	1
chr16	74647051	74647347	0	0	1	1
chr16	74651198	74651397	0	0	0	0
chr16	74654682	74654851	0	1	1	1
chr16	74657067	74657276	0	0	0	0
chr16	74666549	74667379	1	1	1	1
chr16	74673916	74674088	0	0	0	0
chr16	74677926	74678252	0	0	0	0
chr16	74679971	74680219	0	0	0	0
chr16	74682559	74682848	0	0	0	0
chr16	74684300	74684607	0	0	0	0
chr16	74691437	74691846	0	0	0	1
chr16	74695950	74696120	1	1	1	1
chr16	74700544	74700988	1	1	1	1
chr16	74708318	74708594	0	0	0	0
chr16	74709555	74709845	1	1	1	1
chr16	74712154	74712206	0	0	0	0
chr16	74713584	74713851	0	0	0	0
chr16	74716395	74716608	0	0	0	0
chr16	74717775	74717927	0	0	0	0
chr16	74719194	74719343	0	0	0	0
chr16	74724879	74725153	1	0	1	1
chr16	74726823	74727002	0	0	0	0
chr16	74730098	74730286	0	1	0	0
chr16	74734437	74734603	0	1	1	0
chr16	74734757	74735132	0	1	0	0
chr16	74736682	74737042	0	0	0	0
chr16	74737275	74737526	0	0	0	0
chr16	74738208	74738348	0	0	1	1
chr16	74738389	74738484	0	0	0	1
chr16	74740838	74741204	0	0	0	0
chr16	74742063	74742208	0	0	1	0
chr16	74743837	74744010	0	1	1	1
chr16	74749793	74749903	0	1	1	0
chr16	74754909	74755336	0	0	0	0
chr16	74756182	74756551	0	0	0	0
chr16	74759785	74759946	0	0	0	1
chr16	74760327	74760626	0	1	0	1
chr16	74766801	74766985	0	0	0	0
chr16	74767869	74768013	0	0	0	1
chr16	74768417	74768572	0	0	0	0
chr16	74774510	74774994	1	1	1	1
chr16	74793856	74794014	0	0	1	0
chr16	74799845	74800152	0	1	1	0
chr16	74811351	74811481	0	0	0	0
chr16	74813161	74813482	1	1	1	1
chr16	74817921	74818125	0	0	0	0
chr16	74826043	74826395	0	0	0	0
chr16	74830805	74831150	0	0	0	0
chr16	74834057	74834267	0	0	0	0
chr16	74837192	74837252	0	0	1	0
chr16	74838956	74839096	0	0	0	0
chr16	74842700	74842856	0	0	0	0
chr16	74843604	74843863	0	1	0	0
chr16	74843882	74843891	0	1	0	0
chr16	74843958	74843963	0	0	0	1
chr16	74849721	74849926	0	0	0	0
chr16	74856988	74857208	0	0	0	0
chr16	74862772	74862988	0	0	0	1
chr16	74866146	74866311	0	0	0	1
chr16	74868624	74868886	0	1	0	1
chr16	74871555	74872067	0	0	0	0
chr16	74875058	74875349	0	0	0	0
chr16	74885349	74885801	0	0	0	1
chr16	74891234	74891483	0	0	0	0
chr16	74891483	74891665	0	0	0	0
chr16	74892977	74893331	0	0	0	0
chr16	74895920	74896051	0	0	0	0
chr16	74897000	74897233	0	0	1	1
chr16	74898587	74898895	0	0	0	0
chr16	74908934	74909221	0	0	0	0
chr16	74919285	74919476	0	0	0	0
chr16	74922332	74922654	0	0	0	0
chr16	74925415	74925632	0	0	0	0
chr16	74931558	74931816	0	0	0	0
chr16	74936960	74937416	0	0	0	1
chr16	74948668	74949038	0	0	0	0
chr16	74950291	74950495	0	1	0	0
chr16	74958414	74958803	0	0	0	0
chr16	74969414	74969553	0	0	0	0
chr16	74970386	74970715	0	0	0	0
chr16	74984684	74985363	1	1	1	1
chr16	74991505	74991638	0	0	0	0
chr16	74991838	74991985	0	1	0	0
chr16	74992655	74992913	0	0	0	0
chr16	74992916	74993057	0	0	0	0
chr16	74998608	74999054	1	1	1	1
chr16	74999498	74999805	1	1	1	1
chr16	74999940	75000249	1	1	1	1
chr16	75000307	75000507	1	1	1	1
chr16	75000653	75000655	1	1	1	1
chr16	75003549	75003679	0	0	0	0
chr16	75003986	75003993	0	1	0	0
chr16	75004945	75005116	0	0	0	0
chr16	75011731	75012038	1	1	1	1
chr16	75012183	75012219	1	0	1	1
chr16	75016431	75016890	0	0	0	0
chr16	75017734	75017924	0	0	0	0
chr16	75019040	75019383	0	0	0	0
chr16	75026447	75026534	1	1	1	1
chr16	75027825	75028052	0	0	0	0
chr16	75028685	75028931	0	0	0	0
chr16	75029764	75030250	0	0	0	1
chr16	75038250	75039030	0	0	0	1
chr16	75039645	75040314	0	0	0	0
chr16	75043212	75043476	0	0	0	0
chr16	75044747	75045446	1	0	0	1
chr16	75048165	75048770	0	0	0	1
chr16	75052576	75053278	0	0	0	0
chr16	75058746	75059077	0	0	0	0
chr16	75062197	75062473	1	1	0	1
chr16	75062674	75062675	1	0	0	1
chr16	75064714	75064790	0	0	1	0
chr16	75065278	75065845	0	1	0	0
chr16	75068243	75068701	0	0	0	0
chr16	75070257	75070583	0	1	0	1
chr16	75070584	75070601	0	1	0	1
chr16	75072454	75073020	0	0	0	0
chr16	75073999	75074270	0	0	1	0
chr16	75075124	75075325	0	0	0	0
chr16	75080424	75080528	0	1	1	1
chr16	75081153	75081256	0	0	0	0
chr16	75086189	75086573	0	0	0	0
chr16	75087382	75087623	1	1	1	1
chr16	75089631	75089816	0	0	0	0
chr16	75092839	75093050	0	0	0	0
chr16	75095232	75095527	0	0	0	0
chr16	75096861	75097177	0	0	0	0
chr16	75098128	75098479	0	0	0	0
chr16	75099892	75100146	0	0	0	1
chr16	75105370	75105379	0	1	0	0
chr16	75105759	75105765	1	1	0	0
chr16	75105849	75105923	1	1	0	0
chr16	75108931	75109328	1	0	0	1
chr16	75110921	75111592	1	1	1	1
chr16	75113152	75113437	0	0	0	0
chr16	75116621	75116797	1	0	0	1
chr16	75129480	75129631	0	0	0	0
chr16	75130427	75131107	0	0	0	0
chr16	75137673	75137802	0	0	0	0
chr16	75138790	75139004	0	0	1	0
chr16	75148324	75149023	1	1	1	1
chr16	75163178	75163409	0	0	0	0
chr16	75175025	75175249	0	0	0	0
chr16	75181774	75181935	0	0	0	0
chr16	75188962	75189362	0	0	0	0
chr16	75193228	75193411	0	0	0	0
chr16	75194031	75194196	0	0	0	0
chr16	75198237	75198343	0	1	1	1
chr16	75199450	75199661	1	1	1	1
chr16	75203298	75203985	0	0	0	0
chr16	75204805	75204945	0	0	0	1
chr16	75204991	75205138	0	0	0	1
chr16	75205561	75205957	0	0	0	0
chr16	75206542	75206728	0	0	0	1
chr16	75206995	75207247	0	0	0	1
chr16	75208974	75208978	0	0	0	0
chr16	75212179	75212578	0	0	0	0
chr16	75216259	75216399	0	0	0	0
chr16	75218699	75218830	0	0	0	0
chr16	75218982	75219293	0	0	0	0
chr16	75219811	75220217	0	0	0	0
chr16	75224330	75224360	0	1	1	1
chr16	75224820	75225009	0	1	0	1
chr16	75225388	75225541	0	1	0	1
chr16	75226989	75227252	0	0	0	0
chr16	75227583	75227816	0	0	0	0
chr16	75230691	75231131	0	0	0	1
chr16	75234369	75234427	1	1	0	0
chr16	75238651	75238821	1	1	1	1
chr16	75244923	75245823	1	1	1	1
chr16	75246474	75246727	0	1	0	0
chr16	75251153	75251283	1	1	1	1
chr16	75251647	75251890	1	1	1	1
chr16	75253357	75253740	0	1	1	1
chr16	75254509	75254688	0	1	1	0
chr16	75255260	75255354	0	0	0	0
chr16	75257036	75257233	0	1	0	1
chr16	75258831	75258962	0	0	0	0
chr16	75261187	75261481	0	0	0	0
chr16	75263816	75264323	1	0	0	1
chr16	75265151	75265216	0	1	1	1
chr16	75265479	75265690	1	1	1	1
chr16	75265954	75266299	1	1	1	1
chr16	75268007	75268135	0	0	0	0
chr16	75272076	75272269	0	1	1	0
chr16	75273510	75273527	0	1	0	1
chr16	75279484	75279702	0	0	0	0
chr16	75282569	75282701	0	0	0	0
chr16	75283013	75283218	0	0	0	0
chr16	75287188	75287370	0	0	0	0
chr16	75287652	75287973	0	0	0	0
chr16	75289175	75289385	0	0	1	1
chr16	75293809	75294117	0	1	0	0
chr16	75294791	75294992	0	0	1	0
chr16	75299133	75299315	0	0	0	0
chr16	75305434	75305870	1	1	1	1
chr16	75306521	75306539	0	1	0	0
chr16	75309104	75309774	0	0	0	0
chr16	75309944	75310204	0	1	0	0
chr16	75311587	75311944	1	0	0	1
chr16	75313005	75313144	0	0	0	0
chr16	75317188	75317364	0	0	0	0
chr16	75320411	75320525	0	0	1	1
chr16	75323366	75323377	0	0	0	0
chr16	75323542	75323714	0	0	0	0
chr16	75323946	75324322	0	1	0	0
chr16	75333007	75333176	0	0	0	0
chr16	75334473	75334517	0	0	0	0
chr16	75337652	75337866	0	0	0	0
chr16	75338217	75338457	0	0	0	0
chr16	75340779	75341063	0	1	1	1
chr16	75341556	75341715	0	0	0	0
chr16	75342108	75342186	0	0	1	1
chr16	75342456	75342672	1	0	1	1
chr16	75343396	75343539	0	0	0	0
chr16	75346107	75346270	0	0	0	0
chr16	75347411	75347490	0	0	0	0
chr16	75351320	75351474	1	0	1	1
chr16	75354299	75354456	0	0	0	0
chr16	75357644	75357863	0	1	0	0
chr16	75358731	75359015	1	0	0	1
chr16	75362753	75363312	0	1	0	0
chr16	75372341	75372732	1	0	0	1
chr16	75376731	75376816	0	1	1	0
chr16	75378033	75378178	0	1	1	1
chr16	75380112	75380452	1	0	0	0
chr16	75380827	75381170	0	0	0	0
chr16	75385658	75385780	1	0	0	1
chr16	75388741	75388906	0	0	0	0
chr16	75389258	75389602	0	1	0	0
chr16	75390345	75390435	0	1	0	0
chr16	75393861	75393977	1	0	0	0
chr16	75396049	75396267	0	0	0	0
chr16	75397617	75397789	0	0	0	0
chr16	75402325	75402718	1	1	1	1
chr16	75403094	75403178	1	0	1	1
chr16	75405883	75406158	0	0	0	0
chr16	75415400	75415836	0	0	0	1
chr16	75416806	75417712	0	1	0	0
chr16	75421046	75421215	0	1	1	1
chr16	75423224	75423549	0	0	0	0
chr16	75423836	75424359	0	0	0	1
chr16	75424495	75424508	0	0	0	1
chr16	75426263	75426916	0	0	0	1
chr16	75433031	75434195	1	1	1	1
chr16	75440048	75440190	1	0	0	0
chr16	75443408	75443571	0	0	1	0
chr16	75443972	75444200	0	0	0	0
chr16	75445373	75445520	1	0	0	0
chr16	75455341	75455620	0	1	0	0
chr16	75456626	75456927	0	0	0	0
chr16	75457100	75457373	0	0	0	0
chr16	75463863	75465114	1	1	1	1
chr16	75470079	75470334	0	0	0	0
chr16	75471742	75472026	1	1	0	1
chr16	75477532	75477742	0	0	0	0
chr16	75477872	75478019	0	0	0	0
chr16	75478374	75478558	0	0	0	0
chr16	75481702	75481907	0	0	0	0
chr16	75486230	75486438	0	0	0	0
chr16	75491940	75492209	0	0	0	1
chr16	75495064	75495344	1	1	1	1
chr16	75498707	75499431	1	0	0	0
chr16	75501993	75502098	1	1	1	0
chr16	75506652	75506867	0	0	0	1
chr16	75508186	75508654	0	0	0	0
chr16	75508922	75509053	0	0	0	0
chr16	75509506	75509717	0	0	1	1
chr16	75515622	75515850	0	0	0	0
chr16	75516829	75517647	1	1	1	1
chr16	75521498	75521650	0	0	0	0
chr16	75527951	75528242	0	0	0	1
chr16	75529818	75529988	0	0	0	0
chr16	75532126	75532462	0	0	0	0
chr16	75535975	75536132	0	0	0	0
chr16	75538920	75539541	1	0	0	0
chr16	75539883	75540015	0	0	0	0
chr16	75550193	75550510	0	0	0	0
chr16	75555247	75555663	1	1	1	1
chr16	75555818	75556466	1	1	1	1
chr16	75560128	75560261	0	1	0	1
chr16	75565242	75565329	0	0	1	1
chr16	75566024	75566937	1	1	1	1
chr16	75576451	75576900	0	0	0	0
chr16	75584998	75585151	0	0	0	0
chr16	75589354	75589524	0	0	0	0
chr16	75591086	75591400	1	1	1	1
chr16	75594121	75594588	0	0	0	1
chr16	75599937	75600354	1	0	0	1
chr16	75614398	75614985	0	0	0	1
chr16	75621200	75621370	0	0	0	0
chr16	75622927	75623588	1	1	1	1
chr16	75625004	75625168	0	1	0	1
chr16	75632187	75632315	0	0	0	0
chr16	75632743	75632841	0	0	0	1
chr16	75632933	75632950	0	1	0	1
chr16	75639137	75639334	0	0	0	0
chr16	75640779	75640913	0	1	0	0
chr16	75647423	75648894	1	1	1	1
chr16	75649463	75649735	0	0	0	0
chr16	75653741	75654254	0	0	0	1
chr16	75660961	75661593	0	0	0	1
chr16	75677686	75677838	0	0	0	0
chr16	75678308	75678715	0	1	0	0
chr16	75679377	75679565	0	0	0	1
chr16	75689770	75689981	0	1	0	0
chr16	75695640	75696041	0	0	0	0
chr16	75697072	75697659	0	0	0	1
chr16	75702372	75702516	0	0	0	0
chr16	75703288	75703779	0	0	0	1
chr16	75705347	75705432	0	0	0	0
chr16	75707347	75707523	0	0	0	0
chr16	75727357	75727526	0	0	0	0
chr16	75733177	75733189	1	0	0	1
chr16	75733789	75734017	1	1	1	1
chr16	75750592	75750767	0	0	0	0
chr16	75754314	75754449	0	1	0	0
chr16	75758332	75758659	0	0	0	1
chr16	75760585	75760992	0	0	0	0
chr16	75764247	75764412	1	0	1	1
chr16	75780197	75780412	0	0	0	0
chr16	75781673	75782146	0	0	0	1
chr16	75787797	75787900	0	0	0	0
chr16	75789328	75789607	0	1	0	1
chr16	75792708	75793079	0	0	0	1
chr16	75794545	75794908	0	0	0	1
chr16	75801633	75801762	0	0	0	0
chr16	75806079	75806706	0	0	0	0
chr16	75815687	75815844	0	0	1	0
chr16	75818535	75818949	0	0	0	0
chr16	75819444	75819894	0	0	0	1
chr16	75820780	75821405	0	0	0	0
chr16	75827490	75827536	0	0	0	0
chr16	75834850	75834984	0	0	0	0
chr16	75836573	75836762	0	0	0	0
chr16	75837626	75837988	0	0	0	0
chr16	75860696	75860920	0	1	1	1
chr16	75861927	75862258	0	0	0	0
chr16	75867857	75868132	0	0	0	0
chr16	75869126	75869228	0	1	0	0
chr16	75882821	75882994	0	0	0	0
chr16	75908907	75909155	0	0	0	0
chr16	75916688	75916904	0	0	0	0
chr16	75919490	75919960	1	0	0	0
chr16	75921451	75921578	0	0	0	0
chr16	75927932	75928106	0	0	0	0
chr16	75928452	75929311	0	0	0	1
chr16	75931011	75931316	0	0	1	0
chr16	75938921	75939039	0	0	1	0
chr16	75942491	75942644	0	0	0	0
chr16	75948128	75948335	0	0	0	0
chr16	75949322	75949691	0	0	0	0
chr16	75965872	75966073	0	0	0	0
chr16	76021783	76022509	0	0	0	0
chr16	76055688	76055828	0	0	0	0
chr16	76064850	76064982	0	0	0	0
chr16	76081993	76082229	0	0	0	0
chr16	76104412	76104723	0	0	0	0
chr16	76118471	76118610	0	0	0	0
chr16	76138173	76138374	0	0	0	0
chr16	76141192	76141333	0	0	0	0
chr16	76157831	76157999	0	0	0	0
chr16	76194059	76194400	0	1	1	1
chr16	76194838	76194847	0	0	1	1
chr16	76198182	76198608	0	0	0	0
chr16	76199700	76199863	0	0	0	0
chr16	76201986	76202166	0	0	0	0
chr16	76207362	76207740	0	0	0	0
chr16	76215019	76215180	0	0	1	0
chr16	76222905	76223124	0	0	0	0
chr16	76226228	76226389	0	1	1	0
chr16	76265322	76265686	0	0	1	0
chr16	76274500	76274865	0	0	0	1
chr16	76277371	76277571	0	0	0	0
chr16	76279178	76279448	0	0	0	1
chr16	76294264	76294908	0	0	1	1
chr16	76335094	76335888	0	0	0	1
chr16	76340277	76340532	0	0	0	0
chr16	76345231	76345371	1	0	0	1
chr16	76349028	76349490	0	0	0	0
chr16	76360423	76360765	0	1	0	0
chr16	76370493	76370649	0	0	0	0
chr16	76377538	76377806	0	0	1	0
chr16	76386662	76387244	0	0	0	1
chr16	76389206	76389341	0	0	0	0
chr16	76390268	76390475	0	0	0	0
chr16	76392642	76392951	0	0	0	0
chr16	76419211	76419600	0	0	0	0
chr16	76429016	76429253	0	0	0	0
chr16	76464437	76464672	0	0	0	0
chr16	76474171	76474381	0	0	0	0
chr16	76485649	76486136	0	0	0	0
chr16	76486705	76486976	0	0	0	0
chr16	76487803	76488233	0	0	0	0
chr16	76499709	76499875	0	0	0	0
chr16	76518824	76519018	0	1	0	0
chr16	76532390	76533073	0	0	0	0
chr16	76543629	76543792	0	0	0	0
chr16	76552016	76552270	0	0	0	0
chr16	76574708	76574937	0	1	0	0
chr16	76583360	76584220	0	0	0	1
chr16	76585731	76585974	0	0	0	0
chr16	76587247	76587375	0	0	1	0
chr16	76598497	76598661	0	0	0	0
chr16	76599256	76599697	0	0	0	1
chr16	76601269	76601827	0	0	1	0
chr16	76619532	76619872	0	0	0	0
chr16	76639879	76640237	0	0	0	1
chr16	76648949	76649088	0	0	0	0
chr16	76653500	76653633	0	0	1	1
chr16	76668317	76668575	0	0	0	0
chr16	76670306	76670816	0	0	0	1
chr16	76670922	76670934	0	0	0	1
chr16	76671158	76671375	0	0	0	0
chr16	76676416	76676716	0	0	0	1
chr16	76683200	76683216	0	0	0	0
chr16	76716281	76716606	0	0	0	0
chr16	76729479	76729776	0	0	1	1
chr16	76736789	76736932	0	0	0	0
chr16	76749112	76749249	0	0	0	0
chr16	76769031	76769300	0	0	1	0
chr16	76784885	76785048	0	0	0	0
chr16	76794153	76794551	0	0	0	0
chr16	76796206	76796482	0	0	0	0
chr16	76805060	76805397	0	0	1	1
chr16	76806038	76806438	0	1	0	0
chr16	76818604	76818963	0	0	0	1
chr16	76821755	76822109	0	0	0	1
chr16	76823130	76823308	0	0	0	0
chr16	76827797	76828007	0	0	0	0
chr16	76835242	76836009	0	0	0	1
chr16	76846939	76847112	0	0	0	0
chr16	76854329	76854518	0	0	0	0
chr16	76883133	76883381	0	0	0	0
chr16	76887967	76888315	0	0	0	0
chr16	76889675	76890115	0	0	0	0
chr16	76893923	76894067	0	0	0	0
chr16	76910995	76911414	0	0	1	1
chr16	76917639	76917950	0	0	0	0
chr16	76926725	76926994	0	0	0	0
chr16	76931253	76931620	0	0	0	1
chr16	76932507	76933148	0	0	0	1
chr16	76945203	76945706	0	0	0	0
chr16	76947004	76947196	0	0	0	1
chr16	76947782	76947866	0	1	0	1
chr16	76955214	76956054	0	0	0	1
chr16	76956566	76956667	0	1	0	1
chr16	76966650	76967283	0	0	0	0
chr16	76970235	76970564	0	0	0	1
chr16	76985539	76985843	0	0	0	0
chr16	77009558	77009710	0	0	0	0
chr16	77013822	77013962	0	1	0	0
chr16	77024868	77025653	0	0	0	0
chr16	77028315	77028714	1	0	0	0
chr16	77029757	77029954	0	0	0	0
chr16	77038124	77038316	0	0	0	0
chr16	77043274	77043526	0	0	0	0
chr16	77049428	77049602	0	0	0	0
chr16	77057320	77057604	0	0	0	0
chr16	77063089	77063216	0	0	0	1
chr16	77063688	77063846	0	0	0	1
chr16	77063863	77064402	0	0	0	0
chr16	77069852	77070189	0	0	0	0
chr16	77082434	77082582	0	0	0	0
chr16	77090238	77090439	0	1	1	1
chr16	77094368	77094544	0	0	0	0
chr16	77114980	77115235	0	0	0	0
chr16	77117698	77117919	0	0	1	0
chr16	77120013	77120160	0	1	1	0
chr16	77131293	77132158	0	0	0	0
chr16	77133627	77134189	0	0	0	0
chr16	77136966	77137186	0	0	0	0
chr16	77143433	77143595	0	0	0	0
chr16	77157391	77158050	0	0	0	1
chr16	77169679	77169872	0	0	0	0
chr16	77171865	77172013	0	0	0	1
chr16	77190471	77191266	1	1	1	1
chr16	77206359	77206533	0	0	0	1
chr16	77212293	77213083	1	1	1	1
chr16	77213910	77214130	0	0	1	1
chr16	77220530	77220934	0	1	0	0
chr16	77223255	77223629	0	0	0	0
chr16	77224180	77224329	0	0	1	1
chr16	77234020	77234429	0	0	0	0
chr16	77234736	77234874	0	0	0	0
chr16	77236124	77236509	1	1	1	1
chr16	77250370	77250722	0	0	0	1
chr16	77269720	77269957	0	0	0	0
chr16	77271648	77272106	0	0	0	0
chr16	77273929	77274172	0	0	0	1
chr16	77288343	77288515	0	0	0	1
chr16	77289396	77289647	0	1	1	1
chr16	77298694	77298961	0	1	1	1
chr16	77306074	77306234	0	0	1	0
chr16	77307485	77307826	0	0	0	0
chr16	77307928	77308037	0	0	0	1
chr16	77308149	77308673	0	0	0	1
chr16	77330437	77330692	0	0	0	0
chr16	77332202	77332425	0	1	0	0
chr16	77332777	77333153	0	1	1	1
chr16	77336143	77337055	0	0	0	1
chr16	77344342	77345002	0	0	0	1
chr16	77350048	77350251	0	1	0	0
chr16	77353603	77353848	0	1	1	0
chr16	77355627	77355997	0	0	0	1
chr16	77359130	77359337	0	1	1	1
chr16	77372823	77373346	0	0	0	0
chr16	77373859	77374050	0	0	0	0
chr16	77374408	77374618	0	0	0	0
chr16	77376480	77376857	0	0	0	0
chr16	77379878	77380213	0	0	0	1
chr16	77381090	77381162	0	0	0	0
chr16	77382855	77383085	0	0	0	0
chr16	77387626	77387975	0	0	0	1
chr16	77398279	77398648	0	0	0	0
chr16	77399015	77399208	0	0	0	0
chr16	77404625	77404919	0	1	0	0
chr16	77409421	77409737	0	1	1	0
chr16	77414813	77415135	0	0	0	1
chr16	77419050	77419288	0	0	0	0
chr16	77421359	77421550	0	1	0	0
chr16	77424897	77425411	0	0	0	1
chr16	77434622	77434698	0	0	1	1
chr16	77434864	77435102	0	1	0	1
chr16	77437856	77438291	0	0	0	1
chr16	77439023	77439486	0	0	0	0
chr16	77442983	77443143	0	0	0	0
chr16	77443701	77444098	0	0	0	0
chr16	77445295	77445651	0	0	0	0
chr16	77450672	77450846	0	0	0	0
chr16	77451346	77451522	0	0	0	0
chr16	77457043	77457156	0	0	0	1
chr16	77463074	77463147	0	1	0	0
chr16	77467684	77468278	0	0	0	0
chr16	77468799	77469119	0	0	0	0
chr16	77470781	77471152	0	0	0	0
chr16	77481286	77481535	0	0	0	0
chr16	77483764	77484161	0	0	0	1
chr16	77484498	77484538	0	0	0	1
chr16	77491664	77491846	0	0	0	0
chr16	77499525	77499639	0	0	1	1
chr16	77500328	77500461	0	0	0	0
chr16	77501117	77501287	0	0	0	0
chr16	77501763	77501885	0	1	0	0
chr16	77531739	77532201	0	0	0	1
chr16	77540818	77540938	0	0	1	0
chr16	77541114	77541282	0	0	0	0
chr16	77548302	77548481	0	0	0	0
chr16	77549970	77550284	0	0	0	1
chr16	77551350	77551687	0	0	0	1
chr16	77553306	77553502	0	0	0	0
chr16	77556054	77556428	0	1	1	1
chr16	77564802	77565410	0	0	0	1
chr16	77575122	77575316	0	0	0	1
chr16	77579261	77579491	0	0	0	0
chr16	77581799	77581932	0	1	1	0
chr16	77583135	77583218	0	0	0	0
chr16	77584323	77584656	1	0	1	1
chr16	77585397	77586242	0	0	0	1
chr16	77587984	77588166	0	0	0	0
chr16	77588302	77588493	0	0	0	0
chr16	77589266	77589357	0	1	1	0
chr16	77595275	77595285	0	0	0	1
chr16	77596219	77596682	0	0	0	1
chr16	77599927	77600040	0	0	0	0
chr16	77613238	77613491	0	0	0	1
chr16	77617748	77618072	0	1	0	1
chr16	77632223	77632478	0	1	0	0
chr16	77634035	77634492	0	0	0	0
chr16	77637957	77638267	1	1	0	1
chr16	77640521	77640681	0	0	0	0
chr16	77645530	77646197	0	0	0	1
chr16	77657124	77657338	0	0	0	0
chr16	77660375	77660588	0	1	1	1
chr16	77667117	77667243	0	0	0	0
chr16	77667556	77667925	0	1	0	0
chr16	77675162	77675428	0	0	1	1
chr16	77675847	77676013	1	1	1	1
chr16	77690521	77690631	0	0	0	0
chr16	77697434	77697745	0	0	0	0
chr16	77711323	77711428	0	0	0	1
chr16	77711808	77712029	0	0	0	1
chr16	77712864	77713104	0	0	1	0
chr16	77713934	77714045	0	0	0	0
chr16	77720828	77721052	0	0	0	0
chr16	77722246	77723036	1	1	1	1
chr16	77732400	77732540	0	1	1	1
chr16	77739296	77739793	0	0	0	1
chr16	77744259	77744392	0	1	0	0
chr16	77748301	77748698	0	1	0	0
chr16	77760012	77760241	0	0	0	0
chr16	77761053	77761067	0	0	0	0
chr16	77764279	77764713	1	0	0	1
chr16	77765072	77765222	0	0	0	0
chr16	77780523	77780664	1	1	1	1
chr16	77782525	77782979	0	0	0	0
chr16	77788288	77788864	1	1	1	1
chr16	77789273	77789434	0	0	0	0
chr16	77789834	77790020	0	1	0	0
chr16	77793465	77793642	0	0	0	0
chr16	77794554	77794911	0	0	0	1
chr16	77801179	77801562	1	0	0	0
chr16	77806402	77806545	0	0	0	0
chr16	77816350	77817141	0	0	0	0
chr16	77820342	77820649	0	0	0	0
chr16	77822607	77822667	0	0	0	0
chr16	77822805	77822836	0	0	0	1
chr16	77822932	77823059	0	0	0	1
chr16	77824689	77825051	1	0	0	1
chr16	77825943	77826087	0	0	0	0
chr16	77834501	77834742	0	1	1	1
chr16	77843510	77843692	0	1	0	0
chr16	77845095	77845177	0	1	0	0
chr16	77849764	77849943	0	0	0	0
chr16	77850746	77851112	0	0	0	1
chr16	77854073	77854805	0	0	0	1
chr16	77856429	77857047	0	0	0	0
chr16	77868390	77868646	0	0	0	0
chr16	77869133	77869482	0	0	0	0
chr16	77870387	77870511	1	1	0	0
chr16	77874914	77875148	0	0	0	0
chr16	77875160	77875974	0	0	0	0
chr16	77877758	77878170	0	0	0	1
chr16	77881319	77881639	1	0	0	0
chr16	77884533	77884753	0	0	0	0
chr16	77885500	77886086	1	0	0	0
chr16	77887133	77887402	0	0	0	0
chr16	77896770	77896842	1	1	0	1
chr16	77898705	77898910	1	1	0	1
chr16	77912831	77913016	0	0	0	0
chr16	77916077	77916520	0	0	0	0
chr16	77917734	77918181	0	1	0	0
chr16	77918853	77919039	1	1	0	1
chr16	77922720	77923211	0	0	0	0
chr16	77932751	77932906	0	0	0	0
chr16	77937564	77938089	1	0	0	0
chr16	77939113	77939315	0	0	0	0
chr16	77939846	77939861	1	0	0	0
chr16	77945179	77945359	0	0	1	1
chr16	77946045	77946254	0	0	0	0
chr16	77946915	77947039	0	1	0	0
chr16	77949209	77949636	0	0	0	0
chr16	77952007	77952248	0	0	0	0
chr16	77955122	77955422	0	0	0	0
chr16	77961696	77962227	0	0	0	1
chr16	77963331	77963739	0	0	0	0
chr16	77965355	77965642	0	1	1	0
chr16	77966910	77967857	0	0	0	0
chr16	77969104	77969490	0	0	0	0
chr16	77971664	77971787	1	1	0	1
chr16	77974921	77975244	0	0	0	0
chr16	77982448	77982622	0	0	0	0
chr16	77991792	77992910	0	0	0	0
chr16	77993499	77993857	1	1	1	1
chr16	78001470	78001890	0	1	0	0
chr16	78003051	78003227	1	1	1	1
chr16	78005979	78006191	0	0	0	0
chr16	78008733	78008923	0	0	0	0
chr16	78009848	78010162	0	0	1	0
chr16	78017189	78017588	0	1	0	0
chr16	78022444	78022782	0	1	1	0
chr16	78045848	78046222	1	1	1	1
chr16	78054237	78054273	0	0	0	0
chr16	78059822	78060462	0	0	0	0
chr16	78065421	78065664	1	1	1	0
chr16	78071720	78072646	0	0	0	0
chr16	78075672	78076059	0	0	0	0
chr16	78083237	78083441	0	1	0	0
chr16	78091326	78091556	0	0	0	0
chr16	78091622	78091774	0	0	0	0
chr16	78092391	78092520	0	0	0	0
chr16	78099265	78100088	1	1	1	1
chr16	78105423	78105697	1	0	0	0
chr16	78106170	78106495	0	0	0	0
chr16	78106757	78106965	0	0	0	0
chr16	78109585	78109726	0	0	0	0
chr16	78111560	78111709	0	0	0	0
chr16	78111717	78111895	0	0	0	0
chr16	78122915	78123040	1	1	1	1
chr16	78127223	78127552	1	0	1	1
chr16	78129000	78129390	0	0	0	1
chr16	78142527	78143097	1	0	0	1
chr16	78145910	78146259	0	0	0	0
chr16	78147941	78148108	0	0	1	0
chr16	78152737	78153013	0	1	0	0
chr16	78164076	78164768	0	0	0	1
chr16	78164943	78165197	0	0	0	0
chr16	78170499	78171023	0	0	0	1
chr16	78177952	78178068	0	1	1	0
chr16	78183962	78184075	1	0	0	1
chr16	78184662	78184755	1	1	1	1
chr16	78184764	78185005	0	1	1	1
chr16	78195074	78195213	0	0	0	0
chr16	78195359	78195691	0	0	0	0
chr16	78195796	78196022	0	0	0	0
chr16	78199574	78200090	0	0	1	0
chr16	78210351	78210536	1	0	0	1
chr16	78211947	78212084	0	0	1	0
chr16	78213116	78213313	0	0	0	0
chr16	78214009	78214286	0	0	0	0
chr16	78222123	78222298	0	0	0	0
chr16	78222876	78223117	0	0	0	0
chr16	78227921	78228072	0	0	0	0
chr16	78230928	78231109	0	0	1	1
chr16	78232047	78232303	0	0	1	0
chr16	78235307	78235638	1	0	0	1
chr16	78240570	78240737	0	1	0	0
chr16	78241231	78241850	0	0	0	0
chr16	78244360	78244773	0	0	1	0
chr16	78249265	78249410	0	1	0	0
chr16	78257311	78257439	0	1	1	0
chr16	78258584	78258904	0	1	1	0
chr16	78260015	78260410	0	0	0	0
chr16	78275589	78276131	0	0	0	0
chr16	78277406	78277667	0	0	0	0
chr16	78289330	78289343	1	0	0	0
chr16	78289867	78290042	0	0	1	0
chr16	78290216	78290528	0	0	0	0
chr16	78291831	78291859	1	0	0	0
chr16	78292958	78293097	0	0	0	0
chr16	78293330	78293420	0	1	0	0
chr16	78298959	78299216	0	0	1	1
chr16	78301494	78302039	0	0	0	0
chr16	78307925	78308225	0	0	0	0
chr16	78311205	78311512	0	1	1	0
chr16	78317655	78317795	0	0	0	0
chr16	78317834	78317911	0	1	0	0
chr16	78321654	78321899	0	0	0	0
chr16	78323351	78323598	0	0	0	0
chr16	78324998	78325155	0	0	0	0
chr16	78325785	78325990	0	1	0	0
chr16	78331957	78332246	0	1	0	0
chr16	78333099	78333246	0	0	0	0
chr16	78336488	78336631	0	0	0	0
chr16	78349430	78349592	0	0	0	0
chr16	78364076	78364208	0	0	0	0
chr16	78364624	78364789	0	0	1	0
chr16	78368685	78369188	0	0	0	0
chr16	78372116	78372618	0	0	0	0
chr16	78376666	78376783	0	1	0	0
chr16	78389025	78389358	0	0	0	0
chr16	78392382	78393378	1	0	0	0
chr16	78396001	78396193	0	0	0	0
chr16	78407229	78407489	0	1	1	0
chr16	78415760	78415940	0	0	0	0
chr16	78421263	78421443	0	0	0	0
chr16	78426265	78426350	0	1	1	0
chr16	78428282	78428514	0	0	0	0
chr16	78440976	78441772	0	0	0	0
chr16	78443176	78443465	0	0	0	1
chr16	78443483	78443580	1	0	0	1
chr16	78448581	78449407	0	0	0	0
chr16	78455980	78456170	0	0	0	0
chr16	78460484	78460692	0	0	0	0
chr16	78461714	78462084	0	0	1	1
chr16	78468167	78468463	0	0	0	0
chr16	78469788	78470150	0	0	0	0
chr16	78473394	78473744	0	0	0	0
chr16	78478571	78478734	0	0	0	0
chr16	78479722	78480027	0	0	0	0
chr16	78483487	78483623	0	0	0	0
chr16	78490954	78491326	1	0	0	0
chr16	78494145	78494410	0	0	0	0
chr16	78499577	78499960	0	0	0	0
chr16	78505034	78505044	0	0	0	0
chr16	78505578	78505716	1	0	0	1
chr16	78522391	78522524	0	0	0	0
chr16	78523569	78523854	0	0	0	0
chr16	78526102	78526355	0	0	0	0
chr16	78530057	78530271	0	0	0	0
chr16	78535161	78535343	0	0	0	0
chr16	78551544	78551889	0	0	0	0
chr16	78553432	78553491	0	0	0	0
chr16	78553727	78553865	0	0	0	0
chr16	78562283	78562590	0	0	1	0
chr16	78567466	78567718	0	0	0	0
chr16	78571892	78572327	0	0	0	1
chr16	78582719	78583217	0	0	0	0
chr16	78584528	78584727	0	1	1	0
chr16	78587580	78588210	0	0	0	0
chr16	78588694	78589246	0	0	0	0
chr16	78593572	78593702	0	0	0	0
chr16	78596876	78597168	0	0	0	0
chr16	78599448	78599575	0	0	0	0
chr16	78606532	78607024	0	0	0	0
chr16	78607604	78607718	1	0	0	1
chr16	78608402	78608572	1	1	0	0
chr16	78609457	78609668	0	1	1	0
chr16	78611551	78611978	0	0	0	0
chr16	78628579	78628855	0	1	1	1
chr16	78633983	78634367	0	1	0	1
chr16	78638524	78638740	0	0	0	0
chr16	78640482	78640816	0	0	0	0
chr16	78641256	78641754	0	0	0	0
chr16	78642783	78643203	0	0	0	1
chr16	78644956	78645166	0	1	1	0
chr16	78647001	78647403	0	0	0	0
chr16	78648518	78648856	0	0	0	0
chr16	78656332	78656988	0	0	0	0
chr16	78659487	78659491	0	1	0	0
chr16	78665078	78665298	0	0	0	0
chr16	78666222	78666288	0	1	0	0
chr16	78666335	78666444	0	1	0	0
chr16	78666563	78666638	0	1	0	0
chr16	78667875	78668018	0	0	0	0
chr16	78668092	78668916	0	0	0	0
chr16	78669990	78670417	1	0	0	1
chr16	78673934	78674255	0	0	0	0
chr16	78675490	78675590	0	1	1	0
chr16	78678592	78678842	0	0	0	0
chr16	78681659	78681928	0	0	0	0
chr16	78684082	78684261	1	1	1	1
chr16	78685098	78685171	1	1	0	1
chr16	78685782	78686198	0	0	0	0
chr16	78704538	78704704	0	1	1	0
chr16	78705826	78705957	0	0	0	0
chr16	78706450	78706735	0	0	0	0
chr16	78708098	78708672	0	0	0	0
chr16	78709179	78709466	0	0	0	0
chr16	78716329	78716471	0	0	0	0
chr16	78727703	78727837	0	0	0	0
chr16	78733570	78733791	0	0	0	0
chr16	78734530	78734898	0	0	0	0
chr16	78742610	78742774	1	1	1	1
chr16	78742857	78742912	1	1	1	1
chr16	78745153	78745242	0	1	1	1
chr16	78753050	78753273	0	0	0	0
chr16	78759686	78759878	0	1	0	0
chr16	78760686	78760811	0	1	1	0
chr16	78762295	78762486	0	0	0	0
chr16	78763685	78764299	1	0	0	0
chr16	78768328	78768457	0	0	0	0
chr16	78770550	78770799	1	1	0	1
chr16	78773323	78773740	0	0	0	0
chr16	78788368	78788605	0	0	0	0
chr16	78790758	78790789	0	1	0	0
chr16	78791203	78791213	0	0	1	0
chr16	78793209	78793366	0	0	0	0
chr16	78796394	78796670	1	1	0	0
chr16	78800439	78801169	0	0	0	0
chr16	78809529	78809807	0	0	0	0
chr16	78813584	78813931	0	0	0	0
chr16	78815635	78815786	1	1	0	0
chr16	78817287	78817363	1	0	0	0
chr16	78818470	78818808	0	0	0	0
chr16	78818867	78819067	0	0	0	0
chr16	78827709	78828355	0	0	0	0
chr16	78830454	78831023	0	0	0	0
chr16	78840673	78840907	0	0	1	0
chr16	78844811	78845006	0	0	0	0
chr16	78852301	78852433	0	0	0	0
chr16	78860875	78861133	0	0	0	0
chr16	78866459	78866730	1	0	0	0
chr16	78869334	78870023	0	1	0	0
chr16	78874373	78874506	1	0	0	0
chr16	78875072	78875202	0	0	0	0
chr16	78877283	78877409	0	0	0	0
chr16	78877507	78877726	0	0	0	0
chr16	78882060	78882308	0	0	0	0
chr16	78888358	78888727	0	0	0	0
chr16	78897052	78897210	0	0	0	0
chr16	78900092	78900210	0	1	0	0
chr16	78906107	78906710	0	0	0	0
chr16	78914799	78914987	0	0	0	0
chr16	78916113	78916317	0	0	0	0
chr16	78917141	78917370	0	0	1	0
chr16	78925160	78925532	0	0	0	0
chr16	78927760	78928123	0	1	0	0
chr16	78933995	78934220	0	0	0	0
chr16	78936565	78937007	0	0	1	0
chr16	78943397	78943848	0	0	0	0
chr16	78946644	78946849	0	0	0	0
chr16	78948357	78948525	0	0	0	0
chr16	78956759	78956958	0	0	0	0
chr16	78957780	78957883	0	0	0	0
chr16	78969859	78970237	0	0	0	0
chr16	78973077	78973325	0	0	0	0
chr16	78974764	78974915	0	0	0	0
chr16	78985185	78985347	0	1	1	0
chr16	78985805	78985839	0	0	1	0
chr16	78988309	78988825	0	0	0	0
chr16	78990380	78990570	0	1	0	0
chr16	78994666	78995383	0	0	0	0
chr16	79001468	79001549	0	1	0	0
chr16	79003065	79003349	0	1	0	0
chr16	79004060	79004191	0	0	0	0
chr16	79008167	79008312	0	0	0	0
chr16	79013014	79013332	0	0	0	0
chr16	79019122	79019632	0	0	0	0
chr16	79021981	79022178	0	0	0	0
chr16	79023331	79023487	0	0	0	0
chr16	79025020	79025193	0	0	0	0
chr16	79030992	79031170	0	0	0	0
chr16	79037492	79037965	1	0	0	0
chr16	79041400	79041598	0	0	0	0
chr16	79046290	79046760	0	0	0	0
chr16	79047479	79047751	0	0	0	0
chr16	79049021	79049167	0	0	0	0
chr16	79049441	79049575	0	0	0	0
chr16	79053719	79053907	0	0	0	0
chr16	79061357	79061622	0	1	0	0
chr16	79062509	79062730	0	0	0	0
chr16	79066877	79067029	0	0	0	0
chr16	79070385	79070515	1	1	1	0
chr16	79070703	79070911	0	0	1	0
chr16	79071558	79071779	0	0	1	0
chr16	79074074	79074148	0	0	0	0
chr16	79077555	79078063	0	0	0	0
chr16	79089132	79089376	0	0	1	0
chr16	79096318	79096512	0	0	0	0
chr16	79097017	79097516	1	0	0	0
chr16	79098149	79098566	0	0	0	0
chr16	79104667	79105037	0	0	0	0
chr16	79106122	79106382	0	0	0	0
chr16	79109131	79109262	0	0	0	0
chr16	79110354	79110485	0	0	0	0
chr16	79114678	79114778	0	0	0	0
chr16	79114787	79115076	0	0	0	0
chr16	79124186	79124587	0	0	0	0
chr16	79132667	79133018	1	1	0	0
chr16	79134625	79134835	0	0	0	0
chr16	79137661	79138015	0	0	0	0
chr16	79138435	79138968	0	0	0	0
chr16	79140438	79140449	0	0	0	0
chr16	79141714	79141997	0	0	0	0
chr16	79152733	79153081	0	0	0	0
chr16	79158413	79158792	0	0	0	0
chr16	79162941	79163190	0	0	0	0
chr16	79163655	79163721	0	1	0	0
chr16	79164472	79164765	0	0	0	0
chr16	79165565	79165792	0	0	0	0
chr16	79169454	79169650	0	0	1	0
chr16	79170567	79171284	1	0	0	0
chr16	79175506	79176379	0	0	0	0
chr16	79177097	79177277	0	0	0	0
chr16	79182777	79182980	0	0	1	0
chr16	79186260	79186388	0	1	1	0
chr16	79187899	79188662	0	0	0	0
chr16	79191815	79192190	0	0	1	0
chr16	79195326	79195647	0	0	0	0
chr16	79207039	79207367	0	0	0	0
chr16	79211513	79211627	0	0	1	0
chr16	79212006	79212146	0	0	0	0
chr16	79213062	79213346	0	0	0	0
chr16	79214602	79214904	0	0	0	0
chr16	79217635	79217763	0	0	0	0
chr16	79219027	79219156	0	1	0	0
chr16	79229469	79229655	0	0	0	0
chr16	79234755	79234958	0	0	0	0
chr16	79247446	79247653	0	0	0	0
chr16	79261483	79261733	0	0	0	0
chr16	79280632	79280838	0	0	0	0
chr16	79285629	79285817	0	0	0	0
chr16	79287055	79287277	1	0	1	0
chr16	79289076	79289106	1	0	0	0
chr16	79290240	79290573	0	1	0	0
chr16	79299259	79299438	0	0	1	0
chr16	79305249	79305670	0	0	0	0
chr16	79310474	79310925	0	0	0	0
chr16	79312560	79312828	0	0	0	0
chr16	79313611	79313829	0	0	0	0
chr16	79317647	79317789	0	0	0	0
chr16	79318021	79318872	0	0	0	0
chr16	79323035	79323308	0	0	0	0
chr16	79323755	79323909	0	0	0	0
chr16	79328992	79329073	1	0	0	0
chr16	79330526	79330545	0	1	0	0
chr16	79334188	79334519	0	0	0	0
chr16	79336914	79337163	0	1	1	0
chr16	79347330	79347515	0	0	0	0
chr16	79350393	79350829	0	0	1	0
chr16	79358097	79358229	0	0	0	0
chr16	79372569	79372741	0	0	1	0
chr16	79381321	79381352	0	1	1	0
chr16	79390616	79391185	0	0	0	0
chr16	79393249	79393418	0	0	0	0
chr16	79400530	79401076	0	0	0	0
chr16	79402410	79402709	0	0	0	0
chr16	79406032	79406352	0	0	0	0
chr16	79408043	79408211	0	0	1	0
chr16	79411389	79411569	0	0	0	0
chr16	79412968	79413114	0	1	0	0
chr16	79417707	79417816	0	0	0	0
chr16	79418583	79418879	0	0	0	0
chr16	79419316	79419469	0	0	0	0
chr16	79429695	79429822	0	1	1	0
chr16	79430240	79430335	0	1	1	0
chr16	79431821	79432257	0	0	0	0
chr16	79437784	79437897	1	0	1	0
chr16	79438414	79438550	1	1	1	0
chr16	79452717	79452884	0	0	0	0
chr16	79468273	79468528	0	0	0	0
chr16	79471291	79471466	0	0	0	0
chr16	79479544	79479723	0	0	0	0
chr16	79483995	79484140	0	0	0	0
chr16	79491416	79491621	0	0	0	0
chr16	79508224	79508378	0	0	0	0
chr16	79509357	79509657	1	0	0	0
chr16	79513000	79513222	0	0	0	0
chr16	79519673	79519696	0	0	0	0
chr16	79524115	79524333	0	0	0	0
chr16	79528219	79528617	1	0	0	0
chr16	79542196	79542971	1	0	0	0
chr16	79550078	79550808	0	0	0	0
chr16	79553273	79553441	0	0	0	0
chr16	79554986	79555204	0	0	0	0
chr16	79555214	79555227	0	0	1	0
chr16	79564064	79564196	0	0	0	0
chr16	79569207	79569456	0	0	0	0
chr16	79569600	79569807	0	0	0	0
chr16	79571083	79571464	0	0	0	1
chr16	79572156	79572743	0	0	0	0
chr16	79577291	79577539	0	0	0	0
chr16	79580743	79581015	0	0	0	0
chr16	79581331	79581340	0	0	0	0
chr16	79586164	79586339	0	0	0	0
chr16	79588166	79588700	0	0	0	0
chr16	79589729	79589893	0	1	0	0
chr16	79592362	79592557	0	0	0	0
chr16	79593056	79593279	0	0	1	0
chr16	79598801	79598985	0	1	1	0
chr16	79599769	79599954	1	1	1	1
chr16	79600274	79601528	1	1	1	1
chr16	79602297	79602384	1	1	1	1
chr16	79607742	79608082	1	0	0	1
chr16	79609065	79609217	0	0	0	0
chr16	79609432	79609463	0	0	0	0
chr16	79610763	79610940	0	0	0	0
chr16	79628543	79628816	0	0	1	0
chr16	79639833	79640139	0	1	1	0
chr16	79644970	79645848	0	0	1	0
chr16	79651286	79651670	0	0	0	1
chr16	79653748	79653885	0	1	0	1
chr16	79654619	79655077	0	0	0	0
chr16	79656740	79656873	0	0	0	0
chr16	79658379	79658658	0	0	1	1
chr16	79672717	79672876	0	0	1	0
chr16	79678196	79678548	0	0	0	1
chr16	79687351	79687798	0	0	0	0
chr16	79690289	79690815	0	0	0	1
chr16	79690828	79690890	0	0	0	0
chr16	79691102	79691241	0	0	1	0
chr16	79698262	79698721	1	1	0	1
chr16	79703217	79703477	0	0	0	1
chr16	79707995	79708268	1	0	0	1
chr16	79714457	79715455	1	0	0	0
chr16	79717214	79717325	1	0	0	1
chr16	79717400	79717500	0	1	0	0
chr16	79717651	79717708	0	1	1	0
chr16	79721290	79721449	1	0	0	0
chr16	79723724	79724044	0	0	0	0
chr16	79735921	79736229	0	0	0	0
chr16	79751761	79752181	1	0	0	1
chr16	79754605	79754774	0	0	0	0
chr16	79757362	79757499	0	0	0	0
chr16	79759073	79759195	0	1	1	0
chr16	79767875	79768221	1	1	1	1
chr16	79770326	79770821	1	1	1	1
chr16	79776477	79776929	0	0	1	0
chr16	79781861	79782008	0	0	0	0
chr16	79784093	79784307	0	1	0	0
chr16	79793067	79793268	0	1	0	0
chr16	79801907	79802071	0	0	1	0
chr16	79805640	79805867	0	0	1	0
chr16	79810556	79810693	0	0	1	0
chr16	79836424	79836693	0	0	1	0
chr16	79839930	79840303	0	0	0	0
chr16	79849019	79849255	0	0	1	0
chr16	79849355	79849512	0	0	0	0
chr16	79867285	79867743	0	0	0	0
chr16	79874405	79874644	0	0	0	0
chr16	79885485	79885740	0	0	0	0
chr16	79889519	79889755	0	0	1	0
chr16	79895348	79895587	0	0	0	0
chr16	79897487	79897825	0	1	1	0
chr16	79900096	79900139	0	0	0	0
chr16	79900204	79900311	0	1	0	0
chr16	79900333	79900491	0	1	0	0
chr16	79915907	79916210	0	0	0	0
chr16	79919088	79919705	0	0	0	0
chr16	79928683	79928918	0	1	0	0
chr16	79929687	79929897	0	1	0	0
chr16	79933676	79933960	0	0	0	0
chr16	79941733	79941870	0	0	0	0
chr16	79943796	79944031	0	0	1	1
chr16	79951298	79951680	0	0	0	0
chr16	79963418	79963570	0	0	0	0
chr16	79970591	79970700	0	0	0	0
chr16	79972228	79972471	0	0	0	0
chr16	79981257	79981521	0	1	0	0
chr16	79988781	79989136	0	0	1	0
chr16	79994599	79994777	0	0	0	0
chr16	79997420	79997689	0	0	0	0
chr16	80006393	80006601	0	1	1	0
chr16	80007375	80007477	0	1	1	0
chr16	80014181	80014620	0	0	0	0
chr16	80024037	80024167	1	1	1	0
chr16	80027203	80027434	0	1	1	1
chr16	80029054	80029205	0	0	0	0
chr16	80029884	80030103	0	0	0	0
chr16	80035845	80036229	0	0	0	0
chr16	80041398	80041795	0	0	0	1
chr16	80046469	80046701	0	0	0	0
chr16	80054687	80054962	0	0	0	0
chr16	80056322	80056519	1	0	1	1
chr16	80058347	80058535	1	1	0	0
chr16	80062975	80063206	0	0	0	0
chr16	80071608	80071869	0	0	0	0
chr16	80073719	80073926	0	0	0	0
chr16	80081921	80082112	0	0	0	0
chr16	80084562	80084594	1	0	1	0
chr16	80084750	80084854	1	0	1	0
chr16	80091315	80091693	0	0	0	0
chr16	80100272	80100615	0	0	0	0
chr16	80105031	80105539	0	0	0	1
chr16	80107964	80108321	0	0	0	1
chr16	80114064	80115038	0	0	0	1
chr16	80122227	80122427	0	1	0	1
chr16	80123086	80123530	0	0	0	1
chr16	80129927	80130083	0	0	0	0
chr16	80134857	80135200	0	0	0	1
chr16	80147018	80147523	0	0	0	0
chr16	80150962	80151282	0	0	1	1
chr16	80152342	80152668	0	0	0	0
chr16	80156981	80157368	0	0	1	0
chr16	80158697	80159152	0	0	0	1
chr16	80165661	80166272	0	0	0	0
chr16	80174468	80174613	0	1	1	1
chr16	80189301	80189663	0	0	0	0
chr16	80191310	80191604	0	0	0	0
chr16	80191930	80192308	0	0	0	1
chr16	80197159	80197306	0	1	0	0
chr16	80197624	80197654	0	1	1	1
chr16	80198374	80198485	0	0	0	1
chr16	80211809	80212162	0	0	0	0
chr16	80220060	80220331	0	0	0	0
chr16	80231301	80231984	1	0	0	1
chr16	80233231	80233838	0	0	0	0
chr16	80243297	80243318	1	0	0	0
chr16	80243643	80243736	1	0	0	0
chr16	80244508	80244700	0	0	0	0
chr16	80252367	80252570	0	0	0	0
chr16	80261082	80261458	0	0	0	0
chr16	80265721	80266029	0	1	0	1
chr16	80271714	80271927	0	0	0	0
chr16	80274281	80275022	0	0	1	1
chr16	80277217	80277583	0	0	0	0
chr16	80285260	80285465	0	0	1	1
chr16	80294317	80294708	0	0	0	0
chr16	80298859	80298898	0	0	0	1
chr16	80300809	80301113	1	0	1	1
chr16	80303737	80304060	0	1	0	0
chr16	80304467	80304640	0	0	0	0
chr16	80306972	80306993	0	0	0	0
chr16	80317649	80317946	0	1	1	0
chr16	80319214	80319465	0	0	0	0
chr16	80323352	80323603	0	0	0	0
chr16	80324153	80324645	0	0	0	0
chr16	80341387	80341538	0	0	0	0
chr16	80346192	80346559	1	0	0	1
chr16	80348006	80348344	1	0	0	1
chr16	80350619	80350930	0	0	0	0
chr16	80369694	80369844	0	1	1	1
chr16	80372416	80372681	0	0	0	0
chr16	80380359	80380817	0	0	0	0
chr16	80381766	80381922	0	0	1	0
chr16	80387719	80387797	0	0	0	0
chr16	80389279	80389708	0	0	0	0
chr16	80391302	80391370	0	0	0	0
chr16	80412443	80412662	0	0	0	0
chr16	80433626	80434110	0	0	0	0
chr16	80437656	80437968	0	0	0	0
chr16	80459326	80459472	0	0	1	1
chr16	80461286	80461588	0	0	0	0
chr16	80463241	80463648	0	1	0	0
chr16	80466404	80466651	0	1	1	1
chr16	80496841	80497030	0	0	0	1
chr16	80503211	80503620	0	0	0	1
chr16	80507388	80507837	0	0	0	1
chr16	80509935	80510191	0	0	0	0
chr16	80512576	80512742	0	0	0	0
chr16	80513339	80513603	0	0	0	1
chr16	80518542	80518907	0	0	0	1
chr16	80520954	80521346	0	0	0	1
chr16	80526584	80526889	1	0	0	0
chr16	80527454	80527749	0	0	0	0
chr16	80540596	80541238	1	1	1	1
chr16	80556620	80557120	0	0	0	0
chr16	80569309	80569754	0	1	0	1
chr16	80573844	80574084	0	0	0	0
chr16	80580390	80581048	0	0	0	1
chr16	80583408	80583500	0	0	0	1
chr16	80599468	80599857	0	0	0	1
chr16	80602630	80602952	0	0	0	0
chr16	80606921	80607708	0	0	0	0
chr16	80610408	80610559	0	0	0	0
chr16	80613970	80614275	0	0	0	0
chr16	80615026	80615420	0	0	1	1
chr16	80615922	80616063	0	0	0	0
chr16	80620969	80621184	0	1	0	0
chr16	80623344	80623756	0	0	0	1
chr16	80631337	80632479	0	0	0	1
chr16	80653959	80654117	0	0	0	0
chr16	80654650	80654715	0	0	0	0
chr16	80654778	80654838	0	0	0	0
chr16	80656026	80656151	0	0	0	0
chr16	80656279	80656964	0	0	0	0
chr16	80660368	80660755	0	0	0	0
chr16	80664230	80664519	0	0	0	0
chr16	80667039	80667303	0	0	0	1
chr16	80671542	80671691	0	0	0	0
chr16	80673674	80673866	0	0	0	0
chr16	80682564	80683100	0	0	1	1
chr16	80687763	80687924	0	0	1	0
chr16	80691346	80691824	0	0	0	1
chr16	80712316	80712466	0	0	0	0
chr16	80718593	80718918	0	0	0	1
chr16	80727536	80727675	0	0	0	0
chr16	80733362	80733771	0	0	0	0
chr16	80735865	80736083	0	0	0	0
chr16	80743994	80744010	0	0	0	0
chr16	80744270	80744405	0	0	0	0
chr16	80744885	80745063	0	0	0	0
chr16	80751272	80751634	0	0	0	1
chr16	80759562	80759952	0	0	0	1
chr16	80763584	80763603	0	0	0	0
chr16	80788002	80788411	0	0	0	1
chr16	80791490	80792278	0	0	0	1
chr16	80803233	80803273	0	0	0	0
chr16	80803338	80803398	0	0	0	0
chr16	80804167	80804345	1	1	0	1
chr16	80804795	80804837	1	1	0	1
chr16	80804948	80805075	0	1	0	1
chr16	80806802	80807378	0	0	0	1
chr16	80824879	80825014	0	0	0	0
chr16	80836445	80836683	0	0	0	1
chr16	80838122	80838389	0	0	0	0
chr16	80848885	80849087	0	0	0	0
chr16	80852370	80852494	0	0	0	1
chr16	80862380	80862590	0	0	0	1
chr16	80875748	80876104	0	0	0	1
chr16	80883356	80883536	0	1	0	0
chr16	80900001	80900012	1	0	1	1
chr16	80902644	80903000	0	0	0	0
chr16	80906717	80907145	0	0	0	0
chr16	80919040	80919465	0	0	0	0
chr16	80924610	80924818	0	1	0	1
chr16	80932139	80932556	1	1	1	1
chr16	80938094	80938289	1	1	1	1
chr16	80945525	80945720	0	0	0	0
chr16	80948808	80948855	0	0	0	1
chr16	80949016	80949125	0	0	0	1
chr16	80949178	80949215	0	1	0	1
chr16	80954390	80954569	0	0	0	0
chr16	80955045	80955144	0	0	0	0
chr16	80968671	80969137	0	0	0	1
chr16	80975051	80975401	0	0	1	0
chr16	80979547	80979779	0	0	0	0
chr16	80985815	80986038	0	0	1	0
chr16	80986617	80986737	0	0	1	0
chr16	80987693	80988153	0	0	0	0
chr16	80990744	80991005	0	0	0	0
chr16	80993355	80993601	1	1	1	1
chr16	80994463	80994820	0	0	0	1
chr16	80997080	80997438	0	1	0	1
chr16	81004552	81004893	0	0	0	1
chr16	81006487	81007821	1	1	1	1
chr16	81024261	81024554	0	1	0	0
chr16	81035654	81035797	1	1	1	1
chr16	81036114	81036570	1	1	1	1
chr16	81040724	81041086	0	0	0	0
chr16	81041772	81041967	0	0	0	0
chr16	81045700	81045862	0	0	0	0
chr16	81048350	81048517	0	0	0	0
chr16	81061826	81062121	0	0	0	0
chr16	81062455	81062687	0	0	0	0
chr16	81065225	81065447	0	0	0	0
chr16	81076689	81077604	1	1	1	1
chr16	81095876	81096734	1	1	1	1
chr16	81104360	81104602	0	0	0	0
chr16	81106914	81107126	0	0	1	0
chr16	81117151	81117990	0	0	0	0
chr16	81127047	81127400	0	0	0	1
chr16	81136873	81137141	0	1	0	1
chr16	81137541	81137781	0	0	0	0
chr16	81138829	81139388	0	0	0	1
chr16	81139435	81139443	0	0	0	0
chr16	81139585	81139604	0	0	0	0
chr16	81141179	81141638	0	0	0	0
chr16	81142969	81143337	0	0	0	0
chr16	81144027	81144388	0	1	0	0
chr16	81148303	81148748	0	0	0	0
chr16	81154043	81154189	0	0	0	0
chr16	81155851	81156071	0	0	0	0
chr16	81159048	81159351	0	0	0	0
chr16	81159777	81160257	0	0	0	1
chr16	81165610	81165747	0	0	0	0
chr16	81170941	81171131	0	0	0	0
chr16	81172602	81173064	0	0	0	0
chr16	81175438	81175556	0	0	0	1
chr16	81181196	81181531	1	1	1	1
chr16	81189238	81189524	1	1	0	1
chr16	81190815	81191002	0	0	1	1
chr16	81198808	81198909	0	0	0	0
chr16	81201251	81201723	0	0	0	1
chr16	81203771	81203924	0	0	0	0
chr16	81205119	81205327	0	1	1	1
chr16	81212871	81213099	0	0	0	0
chr16	81214861	81215005	0	0	0	1
chr16	81220306	81220735	0	0	0	0
chr16	81223388	81223685	0	1	0	1
chr16	81229213	81229397	0	1	0	0
chr16	81238522	81238595	0	1	1	1
chr16	81243858	81244627	0	0	0	0
chr16	81251955	81252294	0	1	1	0
chr16	81261089	81261299	0	0	0	0
chr16	81263767	81263918	0	0	1	1
chr16	81266126	81266478	0	0	0	1
chr16	81267527	81268043	0	0	0	0
chr16	81274114	81274298	0	1	0	0
chr16	81275355	81275364	0	0	0	0
chr16	81277733	81278014	0	0	0	0
chr16	81279405	81279765	0	0	0	0
chr16	81280419	81280988	0	0	0	1
chr16	81285904	81286096	0	0	0	0
chr16	81291780	81292034	0	0	0	0
chr16	81293970	81294477	0	0	1	1
chr16	81296768	81296914	0	0	0	0
chr16	81304775	81304974	0	0	0	0
chr16	81313856	81313911	0	1	1	0
chr16	81314666	81315334	1	1	1	1
chr16	81315594	81315745	1	1	1	1
chr16	81318853	81319118	0	0	0	0
chr16	81319622	81319815	0	0	1	1
chr16	81323760	81323894	0	0	0	0
chr16	81329783	81329830	0	1	0	0
chr16	81329850	81329953	0	0	0	0
chr16	81335716	81336080	0	0	0	1
chr16	81348640	81349022	0	0	0	0
chr16	81350464	81350661	0	0	0	0
chr16	81366421	81366590	1	1	0	1
chr16	81381378	81381682	0	0	0	0
chr16	81381863	81382016	0	0	0	0
chr16	81383994	81384276	0	0	0	0
chr16	81385460	81385589	0	0	0	1
chr16	81387609	81387807	0	0	0	0
chr16	81388398	81388597	0	0	0	0
chr16	81395235	81395382	0	1	0	1
chr16	81395575	81395716	0	1	0	1
chr16	81397470	81397735	0	0	0	0
chr16	81401098	81401514	0	0	0	1
chr16	81403639	81403957	1	1	1	1
chr16	81405909	81406043	0	1	1	1
chr16	81410750	81411121	0	0	0	0
chr16	81414332	81414461	0	0	0	0
chr16	81415868	81416052	0	0	0	0
chr16	81417030	81417447	0	0	0	0
chr16	81424937	81425084	0	0	0	0
chr16	81425965	81426104	0	0	0	0
chr16	81429145	81429248	0	1	1	1
chr16	81432323	81432341	1	1	1	1
chr16	81433063	81433145	0	0	0	0
chr16	81436416	81436818	0	0	0	1
chr16	81441020	81441516	0	0	0	0
chr16	81444315	81444318	1	0	0	1
chr16	81444626	81444769	1	1	0	1
chr16	81445393	81445550	1	1	1	1
chr16	81445746	81445920	0	0	1	1
chr16	81446082	81446133	0	0	1	1
chr16	81447421	81447638	0	0	0	0
chr16	81448559	81448707	0	0	1	0
chr16	81451812	81452204	0	1	0	0
chr16	81453452	81453615	0	0	0	0
chr16	81455285	81455591	0	0	0	0
chr16	81457733	81457975	0	0	1	1
chr16	81460112	81460247	0	0	0	0
chr16	81463664	81463827	0	0	0	0
chr16	81464075	81464330	0	0	0	0
chr16	81465348	81465776	0	0	0	0
chr16	81466807	81466894	0	0	0	1
chr16	81470038	81470261	0	1	0	0
chr16	81471665	81471965	0	0	1	0
chr16	81473204	81473232	0	0	0	1
chr16	81473544	81473945	1	0	0	1
chr16	81478772	81478786	0	0	0	0
chr16	81479010	81479162	0	0	0	0
chr16	81481486	81481611	0	0	0	0
chr16	81481754	81481923	0	0	0	0
chr16	81482569	81482907	0	0	0	0
chr16	81484357	81484611	0	0	0	0
chr16	81486751	81487015	1	0	0	1
chr16	81487238	81487290	1	0	0	1
chr16	81487520	81487523	0	0	0	1
chr16	81489705	81490189	0	1	0	0
chr16	81492408	81492613	0	0	0	0
chr16	81493858	81494146	0	0	1	1
chr16	81495501	81495896	0	0	0	0
chr16	81497634	81498140	0	0	0	0
chr16	81499759	81500048	0	0	0	0
chr16	81501080	81501287	1	0	1	1
chr16	81502882	81503060	0	1	0	0
chr16	81505118	81505443	0	0	0	0
chr16	81511295	81511617	0	0	1	1
chr16	81513578	81513759	1	1	0	0
chr16	81516445	81516821	0	0	0	0
chr16	81517692	81517871	0	0	1	1
chr16	81519281	81519543	0	1	0	0
chr16	81521011	81521435	0	0	0	0
chr16	81522047	81522448	0	0	0	0
chr16	81523351	81523777	0	0	0	1
chr16	81525357	81525616	0	0	0	0
chr16	81526969	81527078	0	1	1	1
chr16	81531543	81531552	0	0	0	0
chr16	81533909	81534006	0	1	0	0
chr16	81538166	81538299	0	0	0	1
chr16	81539163	81539177	0	1	1	1
chr16	81539235	81539309	0	1	1	0
chr16	81542825	81543058	0	1	0	0
chr16	81543871	81544040	0	0	0	1
chr16	81545101	81545577	0	0	0	0
chr16	81547259	81547441	0	0	0	0
chr16	81551557	81551745	0	0	1	1
chr16	81551951	81552269	0	1	0	1
chr16	81553138	81553406	1	0	0	1
chr16	81554417	81554669	0	0	0	0
chr16	81558619	81559117	0	0	0	0
chr16	81560946	81561463	0	0	0	1
chr16	81564322	81564579	0	0	1	0
chr16	81565228	81565799	0	0	0	0
chr16	81566182	81566375	0	0	0	0
chr16	81568243	81568757	1	0	0	1
chr16	81570357	81570710	0	0	0	0
chr16	81571366	81571682	0	0	0	0
chr16	81572278	81572596	0	0	0	0
chr16	81575412	81575596	0	0	0	0
chr16	81577575	81577630	1	0	1	1
chr16	81577719	81577722	1	1	0	1
chr16	81582714	81583014	0	0	0	0
chr16	81586293	81586297	0	1	1	0
chr16	81586470	81586650	0	1	1	0
chr16	81587890	81588013	0	0	0	0
chr16	81588479	81588805	0	0	0	0
chr16	81589936	81590203	0	0	0	0
chr16	81598027	81598471	0	0	0	0
chr16	81598831	81599337	0	0	0	0
chr16	81600322	81600586	0	1	1	1
chr16	81601118	81601334	1	0	0	1
chr16	81605173	81605230	0	0	1	1
chr16	81608768	81609134	0	0	0	1
chr16	81610169	81610381	1	1	0	1
chr16	81611167	81611430	0	0	0	0
chr16	81612595	81612838	0	0	0	0
chr16	81616789	81616960	1	1	1	1
chr16	81618758	81618914	0	1	1	0
chr16	81620681	81620971	0	1	0	0
chr16	81623494	81623626	0	0	0	0
chr16	81625293	81625438	1	0	0	1
chr16	81625483	81625510	1	0	0	1
chr16	81630617	81631293	0	0	0	0
chr16	81633312	81633671	0	0	0	0
chr16	81633814	81633978	0	0	0	0
chr16	81634560	81634954	0	1	1	0
chr16	81638503	81638791	0	0	0	0
chr16	81641275	81641691	0	0	0	0
chr16	81645359	81645676	1	1	1	1
chr16	81647572	81647814	0	0	0	0
chr16	81648075	81648244	0	0	0	0
chr16	81651052	81651302	1	1	0	0
chr16	81652566	81653291	0	0	0	0
chr16	81654439	81654751	0	0	0	1
chr16	81657373	81657512	0	0	0	0
chr16	81660876	81661029	0	0	0	0
chr16	81668052	81668187	0	1	1	0
chr16	81668402	81668556	0	0	0	0
chr16	81669132	81669344	0	0	0	0
chr16	81673480	81673891	0	0	0	0
chr16	81675492	81676133	0	0	0	0
chr16	81683127	81683396	0	0	0	0
chr16	81686498	81686702	0	0	1	0
chr16	81687270	81687410	0	0	0	0
chr16	81688181	81688411	0	0	0	1
chr16	81693520	81693679	0	1	1	0
chr16	81694023	81694124	0	0	1	0
chr16	81695112	81695129	0	0	0	1
chr16	81696781	81696785	0	0	0	0
chr16	81697129	81697498	0	0	0	1
chr16	81703669	81703832	0	1	1	1
chr16	81707392	81707735	0	0	0	0
chr16	81710639	81710891	0	0	0	0
chr16	81711706	81712029	1	1	1	1
chr16	81713281	81713572	0	0	0	0
chr16	81715642	81716019	0	1	0	0
chr16	81717013	81717229	0	0	0	0
chr16	81723192	81723396	1	1	1	1
chr16	81725199	81725408	0	0	0	0
chr16	81729472	81729813	0	0	0	0
chr16	81730226	81730870	1	1	1	1
chr16	81738060	81738226	1	1	1	1
chr16	81740098	81740553	0	0	0	0
chr16	81746148	81746154	1	0	0	1
chr16	81746337	81746461	1	0	0	1
chr16	81748957	81749165	0	0	0	0
chr16	81752379	81752477	1	0	0	0
chr16	81753784	81753945	0	0	0	0
chr16	81756007	81756060	0	0	1	1
chr16	81756551	81756569	0	0	0	1
chr16	81756695	81756868	0	0	0	1
chr16	81765230	81765324	0	1	0	0
chr16	81765806	81766101	0	0	0	0
chr16	81771271	81771441	0	0	0	1
chr16	81779021	81779175	1	1	1	1
chr16	81784525	81784547	0	1	0	1
chr16	81786456	81786604	0	0	1	1
chr16	81791117	81791147	0	1	0	0
chr16	81791311	81791416	0	1	0	0
chr16	81795475	81795611	0	0	0	0
chr16	81796165	81796332	0	0	0	0
chr16	81796666	81797046	0	0	0	1
chr16	81798384	81798528	0	0	0	0
chr16	81808366	81808624	0	0	0	0
chr16	81809164	81809647	0	0	0	0
chr16	81815173	81815788	0	0	0	0
chr16	81817990	81818129	0	0	0	0
chr16	81821696	81821922	0	0	1	0
chr16	81823167	81823362	0	1	1	0
chr16	81828059	81828298	0	0	0	0
chr16	81831872	81831997	0	0	0	1
chr16	81832736	81833024	0	0	0	0
chr16	81837250	81837432	0	0	0	0
chr16	81842406	81842673	0	0	0	0
chr16	81843149	81843490	0	0	0	1
chr16	81848526	81848772	0	0	0	0
chr16	81855804	81855997	0	0	0	0
chr16	81861800	81862142	0	0	0	0
chr16	81864926	81865111	0	0	0	0
chr16	81866027	81866041	1	0	0	1
chr16	81866851	81867048	0	0	0	0
chr16	81874004	81874288	0	1	1	0
chr16	81879586	81879929	0	0	0	0
chr16	81885992	81886298	0	0	0	0
chr16	81887591	81888008	0	0	0	1
chr16	81890429	81890592	0	1	1	1
chr16	81896010	81896151	0	0	0	0
chr16	81901436	81901799	0	0	0	1
chr16	81905307	81905458	0	0	0	0
chr16	81908660	81909125	0	0	0	1
chr16	81910527	81910768	0	0	0	0
chr16	81912350	81913098	0	0	0	0
chr16	81914066	81914312	0	0	0	0
chr16	81921896	81922090	0	0	1	0
chr16	81923236	81923668	0	0	0	0
chr16	81928953	81929192	0	0	0	0
chr16	81932628	81933158	0	0	0	0
chr16	81937855	81938002	0	1	0	1
chr16	81939161	81939875	0	0	0	0
chr16	81940939	81941205	0	0	1	1
chr16	81942164	81942382	0	0	0	0
chr16	81942788	81942993	0	0	0	0
chr16	81946314	81946492	0	0	0	1
chr16	81955467	81955648	0	0	0	0
chr16	81959319	81959890	0	0	0	0
chr16	81973663	81974083	0	0	0	0
chr16	81975775	81975915	0	0	0	0
chr16	81977574	81977865	0	1	0	0
chr16	81990721	81991043	0	1	0	0
chr16	81993062	81993252	0	0	0	0
chr16	81994418	81994753	0	0	0	0
chr16	81995691	81995955	0	1	0	1
chr16	81997052	81997068	0	0	1	1
chr16	81997294	81997486	1	1	1	1
chr16	81997718	81997970	1	1	1	1
chr16	82005551	82005670	0	0	0	0
chr16	82017054	82017292	1	0	1	1
chr16	82023297	82023777	0	0	0	0
chr16	82025080	82025371	0	0	0	0
chr16	82031519	82031674	0	0	0	1
chr16	82033450	82033589	0	0	0	0
chr16	82035359	82035363	0	1	1	0
chr16	82037751	82037909	0	1	1	0
chr16	82041358	82041541	0	0	0	0
chr16	82043986	82044240	0	1	1	1
chr16	82044321	82044473	0	0	0	1
chr16	82044830	82044988	0	0	0	0
chr16	82045630	82045834	0	0	0	0
chr16	82049578	82049731	0	0	0	0
chr16	82059947	82059990	0	1	1	0
chr16	82060103	82060339	0	1	0	0
chr16	82061996	82062130	0	0	0	1
chr16	82062683	82062941	0	1	0	1
chr16	82067246	82067611	0	0	0	1
chr16	82071051	82071463	0	0	1	1
chr16	82071496	82071536	0	0	1	0
chr16	82088815	82089019	0	0	0	0
chr16	82091318	82091683	0	1	1	1
chr16	82094031	82094153	0	0	0	1
chr16	82095001	82095720	0	0	0	0
chr16	82108167	82108292	0	0	1	0
chr16	82111665	82112020	0	1	0	0
chr16	82119535	82119666	0	0	0	0
chr16	82119734	82119823	0	0	0	0
chr16	82133367	82133574	0	0	0	0
chr16	82137551	82137958	0	0	0	1
chr16	82139283	82139465	0	1	1	0
chr16	82139550	82139749	0	1	0	0
chr16	82152696	82152828	0	1	1	0
chr16	82157770	82157900	0	1	1	0
chr16	82169871	82170774	1	1	1	1
chr16	82182133	82182505	0	0	0	0
chr16	82182820	82183502	0	0	0	1
chr16	82192710	82193179	0	0	0	1
chr16	82194925	82195290	0	0	0	0
chr16	82196063	82196431	1	0	0	1
chr16	82230111	82230257	0	0	0	1
chr16	82240183	82240524	0	0	0	1
chr16	82241577	82241764	0	0	0	0
chr16	82242235	82242512	0	0	0	0
chr16	82263669	82263869	1	1	1	1
chr16	82264799	82264843	1	0	0	0
chr16	82276035	82276288	1	1	0	0
chr16	82281458	82281941	1	0	0	1
chr16	82298642	82298882	0	0	0	0
chr16	82300924	82301103	0	0	0	0
chr16	82301491	82301622	0	0	0	0
chr16	82302427	82302708	1	0	0	0
chr16	82308825	82309145	0	0	0	0
chr16	82309154	82309388	0	0	0	0
chr16	82310508	82310828	1	0	0	0
chr16	82315091	82315614	1	0	0	0
chr16	82318189	82318191	1	1	0	0
chr16	82319175	82319344	0	0	1	0
chr16	82329069	82329423	0	0	0	0
chr16	82329814	82330023	0	0	0	0
chr16	82332169	82332295	0	0	0	0
chr16	82337448	82337788	0	0	0	0
chr16	82340363	82340697	0	0	0	0
chr16	82344298	82344423	1	0	0	0
chr16	82345219	82345589	0	0	0	0
chr16	82348312	82348490	0	0	1	0
chr16	82358813	82359130	0	0	0	0
chr16	82360144	82360649	0	0	0	0
chr16	82362293	82362612	0	0	0	0
chr16	82363523	82363737	0	0	0	0
chr16	82368013	82368211	0	0	0	0
chr16	82368212	82368235	0	0	0	0
chr16	82374981	82375558	0	1	0	0
chr16	82382646	82382872	0	0	0	0
chr16	82383835	82384278	0	0	0	0
chr16	82386737	82387272	0	1	0	0
chr16	82403203	82403491	0	0	0	0
chr16	82415797	82416022	0	0	1	0
chr16	82432468	82432604	0	1	1	1
chr16	82439885	82440003	0	1	1	1
chr16	82456729	82456949	1	1	1	1
chr16	82459992	82460132	0	0	0	0
chr16	82460855	82461018	0	0	0	0
chr16	82464256	82464294	0	0	0	0
chr16	82469189	82470328	0	0	0	0
chr16	82475322	82475526	0	0	0	0
chr16	82475568	82475786	0	0	0	0
chr16	82488577	82488704	0	0	0	0
chr16	82497108	82497330	0	0	0	0
chr16	82497481	82497759	0	0	0	0
chr16	82505174	82505195	0	1	0	0
chr16	82506902	82507204	0	1	1	0
chr16	82507336	82507509	0	0	0	0
chr16	82509656	82510224	0	0	0	1
chr16	82510962	82511382	0	0	0	0
chr16	82516575	82516850	0	0	0	0
chr16	82523604	82523832	0	0	0	0
chr16	82532136	82532536	0	0	0	0
chr16	82535429	82535894	0	0	0	0
chr16	82542505	82542659	0	0	0	0
chr16	82543762	82543905	0	0	0	0
chr16	82543935	82544233	0	0	0	0
chr16	82544581	82544666	0	1	0	0
chr16	82549829	82550070	0	0	0	0
chr16	82560913	82561077	0	0	0	0
chr16	82566478	82567544	1	0	0	0
chr16	82580393	82580552	0	0	0	0
chr16	82583184	82583896	0	0	0	1
chr16	82598900	82599049	0	0	0	0
chr16	82602361	82602653	0	0	0	0
chr16	82603894	82604200	1	1	1	1
chr16	82606415	82606506	0	1	1	0
chr16	82614112	82614252	0	0	0	0
chr16	82627006	82627967	1	1	1	1
chr16	82628525	82628735	0	0	0	0
chr16	82629583	82629800	1	0	1	1
chr16	82630307	82630420	1	0	1	1
chr16	82632079	82632203	0	0	0	0
chr16	82634195	82634297	1	1	1	0
chr16	82638196	82638790	0	0	0	1
chr16	82639831	82639949	0	1	1	1
chr16	82641289	82641640	0	0	0	1
chr16	82645091	82645156	0	0	0	0
chr16	82645197	82645391	0	1	0	0
chr16	82651662	82652116	0	0	0	0
chr16	82653868	82654248	1	1	1	1
chr16	82655495	82655648	0	0	0	0
chr16	82657236	82657591	0	0	0	1
chr16	82660125	82660460	1	0	0	1
chr16	82663118	82663281	0	0	0	0
chr16	82664207	82664374	0	0	0	0
chr16	82668306	82669022	0	0	0	0
chr16	82671867	82672052	0	0	0	0
chr16	82675321	82675607	0	0	1	0
chr16	82675888	82676065	0	0	0	0
chr16	82681735	82681864	0	0	0	0
chr16	82690269	82690586	0	0	0	0
chr16	82694285	82694643	0	1	1	1
chr16	82695593	82695806	0	0	0	0
chr16	82699589	82700249	1	0	0	1
chr16	82700999	82701126	0	0	0	1
chr16	82701718	82701867	0	0	0	1
chr16	82706574	82706879	0	0	0	0
chr16	82707052	82707451	0	0	0	0
chr16	82708117	82708362	0	0	1	0
chr16	82715965	82716092	0	0	1	1
chr16	82720540	82720917	0	0	0	1
chr16	82735804	82735907	1	1	1	1
chr16	82741367	82741522	0	1	1	0
chr16	82748026	82748509	0	0	0	1
chr16	82749988	82750520	0	0	0	0
chr16	82755943	82756002	0	0	0	1
chr16	82756073	82756315	1	0	1	1
chr16	82758551	82759176	0	0	0	0
chr16	82761212	82762115	1	0	0	1
chr16	82767238	82767663	1	0	0	0
chr16	82772991	82773240	0	0	0	0
chr16	82774763	82774977	0	0	0	0
chr16	82777804	82778081	0	0	0	0
chr16	82782763	82783392	0	0	0	0
chr16	82785041	82785234	0	0	0	0
chr16	82788359	82788554	0	0	0	0
chr16	82788763	82789434	0	0	0	0
chr16	82790818	82790970	0	0	0	0
chr16	82793460	82794085	0	0	0	0
chr16	82802514	82802683	0	0	0	0
chr16	82805269	82805692	0	0	0	1
chr16	82806737	82807068	0	0	0	0
chr16	82807417	82807610	0	0	0	0
chr16	82810145	82810357	0	0	0	0
chr16	82813450	82813892	0	0	0	0
chr16	82814025	82814608	0	0	0	1
chr16	82819415	82819684	0	0	0	0
chr16	82831569	82831900	0	0	0	0
chr16	82832843	82833551	0	0	0	1
chr16	82833662	82833787	0	0	0	1
chr16	82834388	82834597	0	0	0	1
chr16	82835609	82835921	0	0	0	0
chr16	82845219	82845380	0	0	0	0
chr16	82846931	82847393	0	0	0	0
chr16	82848170	82848324	0	0	0	1
chr16	82851528	82851760	0	0	0	0
chr16	82852605	82852959	0	0	0	0
chr16	82867416	82867952	0	0	0	1
chr16	82874450	82874740	1	0	0	1
chr16	82875489	82875818	0	0	0	1
chr16	82878194	82878578	0	1	0	0
chr16	82881591	82881699	0	0	0	0
chr16	82882323	82882454	1	0	0	1
chr16	82882973	82883461	0	0	0	1
chr16	82887266	82887753	0	0	0	0
chr16	82888624	82888766	0	1	1	1
chr16	82892218	82892623	1	0	0	1
chr16	82899929	82900483	1	0	0	1
chr16	82905493	82905886	0	0	0	1
chr16	82911082	82911652	0	0	0	0
chr16	82924727	82925065	0	0	0	0
chr16	82935879	82936026	0	0	0	0
chr16	82937021	82937295	0	0	0	1
chr16	82938425	82938607	0	0	1	0
chr16	82938748	82939177	0	0	0	0
chr16	82943525	82944118	0	0	0	1
chr16	82951561	82951926	0	1	0	0
chr16	82954511	82954977	0	0	0	1
chr16	82955672	82956022	0	0	0	1
chr16	82979445	82980241	0	0	0	1
chr16	82987788	82988016	0	0	0	1
chr16	82989460	82989585	0	0	0	0
chr16	82990054	82990598	0	0	0	1
chr16	82994218	82994422	0	1	0	0
chr16	82996088	82996438	1	1	1	1
chr16	82996946	82997110	0	0	1	0
chr16	83002915	83003033	1	1	1	1
chr16	83005065	83005442	0	0	0	0
chr16	83005475	83005508	0	0	0	1
chr16	83005902	83006063	0	1	0	1
chr16	83011935	83012388	1	0	0	1
chr16	83023322	83023947	0	0	0	1
chr16	83027407	83027561	0	0	0	0
chr16	83029303	83029688	0	0	0	1
chr16	83031541	83031655	0	0	0	0
chr16	83040145	83040668	0	0	0	1
chr16	83044680	83045060	0	1	0	0
chr16	83046780	83046945	0	0	0	0
chr16	83054150	83054586	0	0	0	0
chr16	83058604	83058862	0	1	0	0
chr16	83059359	83059461	0	0	0	0
chr16	83061188	83061696	0	0	0	1
chr16	83066983	83067427	0	0	0	1
chr16	83068789	83068960	1	0	0	1
chr16	83069586	83069810	0	0	0	0
chr16	83070435	83070761	0	0	0	1
chr16	83073137	83073291	0	0	0	0
chr16	83090606	83090733	0	1	1	0
chr16	83096152	83097369	0	0	0	1
chr16	83103229	83103438	0	0	0	0
chr16	83109493	83109672	0	0	1	0
chr16	83110237	83110579	0	0	1	0
chr16	83113460	83113648	0	0	0	1
chr16	83114915	83115107	0	0	0	0
chr16	83116619	83116692	0	0	0	0
chr16	83118471	83118512	0	1	0	1
chr16	83118530	83118612	0	1	0	1
chr16	83129471	83129736	0	0	0	0
chr16	83130899	83131171	0	0	0	0
chr16	83137412	83137609	0	1	0	1
chr16	83142101	83142228	0	0	0	0
chr16	83143793	83144054	0	1	1	1
chr16	83146495	83146656	0	1	0	0
chr16	83147370	83147559	0	0	0	0
chr16	83158505	83158685	0	0	0	1
chr16	83158929	83159493	0	0	0	1
chr16	83175681	83175885	0	0	0	0
chr16	83186399	83186648	0	0	0	0
chr16	83187506	83187732	0	0	1	1
chr16	83188329	83188566	0	0	1	0
chr16	83200149	83200250	0	0	0	1
chr16	83206375	83206736	0	0	0	1
chr16	83211997	83212086	0	1	1	0
chr16	83215356	83215566	0	0	0	0
chr16	83228513	83228607	0	0	0	0
chr16	83231824	83231982	0	0	1	0
chr16	83232988	83233404	1	0	0	1
chr16	83234486	83234937	0	0	0	0
chr16	83239365	83239700	0	0	0	0
chr16	83246393	83246746	0	0	0	0
chr16	83248631	83249088	0	0	0	1
chr16	83267113	83267363	0	1	0	0
chr16	83272141	83272974	0	0	0	1
chr16	83287299	83287468	0	0	0	0
chr16	83296072	83296168	0	1	1	0
chr16	83302072	83302395	1	0	0	0
chr16	83303036	83303170	0	0	0	0
chr16	83305248	83305374	0	1	1	1
chr16	83307150	83307391	0	0	0	0
chr16	83308517	83308738	1	1	0	0
chr16	83312241	83312639	0	1	0	0
chr16	83315122	83315587	0	0	0	1
chr16	83316044	83316173	0	0	0	0
chr16	83330458	83330565	1	0	0	0
chr16	83336652	83337001	0	0	0	1
chr16	83339024	83339256	0	0	0	1
chr16	83340504	83340956	0	0	0	0
chr16	83341099	83341367	0	0	0	0
chr16	83343915	83344576	0	0	0	1
chr16	83345986	83346237	0	0	0	0
chr16	83349047	83349459	0	0	0	0
chr16	83350677	83350739	0	0	0	0
chr16	83351919	83352146	0	0	1	0
chr16	83356330	83356437	1	0	0	0
chr16	83357920	83358066	0	0	0	0
chr16	83365200	83365438	0	0	0	1
chr16	83390733	83391040	0	1	1	0
chr16	83392848	83393811	1	0	0	1
chr16	83400106	83400720	0	0	0	0
chr16	83403001	83403503	0	0	0	0
chr16	83403788	83404550	0	0	0	1
chr16	83405258	83405595	0	0	0	0
chr16	83406065	83406307	0	0	0	0
chr16	83418526	83418859	0	0	0	0
chr16	83420358	83420487	0	0	0	0
chr16	83432636	83432896	0	0	0	0
chr16	83432959	83433626	0	0	0	1
chr16	83435505	83435866	0	0	0	0
chr16	83438275	83438822	0	0	0	1
chr16	83441612	83441929	1	0	0	1
chr16	83446920	83447155	0	0	0	0
chr16	83448426	83448656	0	0	0	0
chr16	83456893	83457209	0	0	0	0
chr16	83458412	83459047	0	0	0	1
chr16	83470446	83470619	0	0	1	1
chr16	83472250	83472580	0	0	0	0
chr16	83475043	83475193	0	0	0	0
chr16	83512914	83513615	0	0	0	1
chr16	83517486	83517640	0	0	0	0
chr16	83530120	83530878	0	0	0	1
chr16	83533307	83533440	0	0	1	1
chr16	83539791	83540224	0	0	0	1
chr16	83541340	83541854	0	0	0	1
chr16	83549193	83550581	0	0	0	0
chr16	83552284	83552695	0	0	0	1
chr16	83554901	83555045	0	0	0	0
chr16	83561990	83562098	0	1	0	0
chr16	83569000	83569260	0	0	0	0
chr16	83574362	83574745	0	0	0	1
chr16	83582120	83582811	0	0	0	0
chr16	83586424	83586677	0	1	0	0
chr16	83589810	83590090	0	0	0	0
chr16	83602060	83602276	0	0	0	0
chr16	83602614	83603720	0	0	0	0
chr16	83606762	83607221	0	0	0	0
chr16	83615281	83615801	0	0	0	1
chr16	83616859	83617188	0	0	0	0
chr16	83618375	83618508	0	0	0	0
chr16	83619794	83620073	0	0	0	0
chr16	83621301	83621447	0	0	0	0
chr16	83624457	83625008	0	0	0	0
chr16	83637611	83637958	0	0	0	0
chr16	83643904	83644094	0	0	0	0
chr16	83648540	83648766	0	0	0	0
chr16	83649555	83649902	0	0	0	0
chr16	83653798	83654165	0	1	1	1
chr16	83658481	83658843	1	1	1	1
chr16	83675383	83675542	0	0	0	0
chr16	83680981	83681734	0	0	0	0
chr16	83682139	83682542	0	0	0	0
chr16	83682989	83683138	0	0	0	0
chr16	83685759	83686196	1	0	0	0
chr16	83689469	83689750	1	1	1	1
chr16	83691392	83691735	0	0	0	0
chr16	83699080	83699559	0	1	0	0
chr16	83701567	83701831	0	0	0	0
chr16	83706062	83706191	0	0	1	1
chr16	83708088	83708237	0	0	0	0
chr16	83711025	83711295	0	0	0	0
chr16	83713722	83714041	1	0	0	0
chr16	83715451	83715560	1	0	0	0
chr16	83717883	83717980	0	0	1	1
chr16	83726642	83726799	0	0	0	0
chr16	83727836	83728089	0	0	0	0
chr16	83732673	83732840	0	1	0	0
chr16	83738254	83738480	0	1	0	0
chr16	83738886	83739375	0	0	0	0
chr16	83742095	83742227	0	0	0	0
chr16	83744570	83744620	1	1	1	1
chr16	83762528	83762714	0	0	0	0
chr16	83769544	83769696	0	0	0	0
chr16	83771245	83771764	1	0	0	0
chr16	83772779	83773072	0	0	0	0
chr16	83779923	83780442	1	0	0	1
chr16	83785593	83785733	0	0	0	0
chr16	83788542	83788957	0	0	0	0
chr16	83793298	83793373	0	0	1	0
chr16	83797076	83797265	0	0	0	0
chr16	83802264	83802416	1	0	0	1
chr16	83807830	83808357	1	1	1	1
chr16	83810686	83811093	0	0	0	1
chr16	83813993	83814439	1	1	1	1
chr16	83821371	83821442	0	0	0	0
chr16	83826223	83826362	1	1	1	1
chr16	83827445	83827693	0	0	0	0
chr16	83830138	83830280	0	0	0	0
chr16	83830448	83830627	0	0	0	0
chr16	83831303	83831657	0	0	0	0
chr16	83833593	83833754	0	0	0	0
chr16	83835882	83836365	0	0	0	1
chr16	83840209	83841016	0	0	0	0
chr16	83842989	83843150	0	1	0	0
chr16	83843762	83843941	0	0	0	0
chr16	83845632	83845843	0	0	0	0
chr16	83847459	83847699	0	0	0	0
chr16	83849496	83849553	0	0	0	0
chr16	83859049	83859542	0	0	0	0
chr16	83878992	83879094	0	1	0	0
chr16	83879272	83879521	0	1	0	0
chr16	83879662	83879804	0	0	0	0
chr16	83882272	83882581	0	0	0	0
chr16	83886192	83886471	0	0	0	0
chr16	83887340	83887950	0	0	0	1
chr16	83888693	83888943	0	1	1	0
chr16	83898686	83898954	1	1	1	1
chr16	83899321	83899736	1	1	1	1
chr16	83908937	83909110	0	0	0	0
chr16	83911356	83911627	0	0	0	0
chr16	83912070	83912311	0	0	0	0
chr16	83913401	83913444	0	0	0	0
chr16	83916723	83917000	1	0	1	1
chr16	83918470	83918919	1	0	0	0
chr16	83919135	83919547	0	0	0	1
chr16	83926795	83926913	1	1	1	1
chr16	83928523	83928711	0	0	1	1
chr16	83932505	83932716	0	0	0	0
chr16	83933438	83933639	0	0	1	0
chr16	83940317	83940881	0	0	0	0
chr16	83943077	83943256	0	0	0	0
chr16	83950545	83950554	0	0	1	0
chr16	83951082	83951225	0	0	0	0
chr16	83953194	83953800	1	1	1	1
chr16	83956846	83956987	0	0	0	0
chr16	83963810	83963887	1	0	0	0
chr16	83965816	83966010	0	0	0	0
chr16	83966570	83966694	0	0	0	0
chr16	83968240	83968366	1	0	0	1
chr16	83969393	83969526	0	0	0	0
chr16	83969780	83970318	0	0	0	0
chr16	83971173	83971389	0	0	0	0
chr16	83972197	83972339	0	0	0	0
chr16	83973950	83974263	0	0	0	0
chr16	83975410	83975730	0	0	0	0
chr16	83979343	83980227	0	0	0	0
chr16	83983360	83984313	0	0	0	1
chr16	83989903	83989921	0	0	0	0
chr16	83992690	83993453	0	0	0	1
chr16	83993961	83994287	0	0	0	1
chr16	83995905	83995971	0	0	1	0
chr16	83996073	83996096	0	0	0	0
chr16	84001116	84001362	0	0	0	0
chr16	84005655	84005892	0	0	0	0
chr16	84006186	84006350	0	0	0	0
chr16	84013951	84014354	0	1	1	1
chr16	84022550	84023066	0	0	0	0
chr16	84023516	84023808	0	0	0	0
chr16	84024824	84025110	0	1	0	1
chr16	84026586	84026934	0	0	0	0
chr16	84031585	84031922	0	0	0	0
chr16	84032449	84032842	0	0	0	0
chr16	84040434	84041222	0	0	0	1
chr16	84043015	84043149	0	0	0	0
chr16	84043521	84043761	0	0	0	0
chr16	84044073	84044361	0	0	0	1
chr16	84048444	84048611	0	0	0	0
chr16	84051107	84051197	1	1	1	1
chr16	84051420	84051595	1	1	1	1
chr16	84054922	84055204	0	0	0	0
chr16	84055878	84056023	0	0	0	1
chr16	84062796	84063074	0	1	1	1
chr16	84065541	84065794	0	0	0	0
chr16	84068372	84068497	0	0	0	0
chr16	84068915	84069042	0	0	0	0
chr16	84082211	84082421	0	0	0	0
chr16	84083054	84083442	0	0	0	1
chr16	84084920	84085142	1	1	1	1
chr16	84086434	84086582	0	0	0	0
chr16	84088783	84088933	0	0	0	0
chr16	84096744	84096849	0	0	1	0
chr16	84099597	84099912	0	0	1	1
chr16	84103591	84103944	0	0	0	1
chr16	84105471	84105857	0	0	0	0
chr16	84106461	84106636	0	0	0	0
chr16	84111193	84111352	0	0	0	0
chr16	84112111	84112567	0	0	0	0
chr16	84116407	84117371	1	1	1	1
chr16	84125981	84126209	0	0	0	0
chr16	84132913	84133091	0	0	0	0
chr16	84135820	84136071	0	0	0	0
chr16	84136406	84136469	0	0	0	0
chr16	84137181	84137953	0	0	0	0
chr16	84138939	84139170	0	1	0	0
chr16	84141211	84141497	0	0	0	0
chr16	84144650	84144669	1	1	0	1
chr16	84144901	84145643	1	1	1	1
chr16	84153899	84154036	0	0	0	0
chr16	84158973	84159348	0	0	0	1
chr16	84160901	84161413	0	0	0	0
chr16	84161988	84162097	0	0	1	0
chr16	84164902	84165436	0	0	0	0
chr16	84165919	84166010	0	0	1	0
chr16	84167068	84167732	0	0	0	0
chr16	84169954	84170317	0	0	0	0
chr16	84175409	84175647	1	0	1	1
chr16	84177041	84177370	1	1	1	1
chr16	84177691	84178013	1	0	1	1
chr16	84186737	84187204	1	1	1	1
chr16	84190859	84191317	0	0	0	0
chr16	84194475	84194825	0	0	0	0
chr16	84196483	84196737	0	0	0	0
chr16	84198606	84198769	0	0	0	1
chr16	84198886	84198932	0	0	0	1
chr16	84199024	84199381	0	0	0	0
chr16	84203974	84204266	0	0	0	0
chr16	84204341	84204398	0	0	0	0
chr16	84205032	84205033	0	0	0	1
chr16	84205078	84205571	0	0	0	1
chr16	84207339	84207483	0	1	0	0
chr16	84208016	84208246	0	0	0	0
chr16	84218996	84219474	0	0	0	0
chr16	84221085	84221271	0	0	1	1
chr16	84228312	84228787	1	0	1	1
chr16	84230566	84230764	0	0	0	0
chr16	84234815	84235162	0	0	0	1
chr16	84235846	84236097	0	0	0	0
chr16	84239450	84239979	0	0	0	0
chr16	84240074	84240385	0	0	0	0
chr16	84247423	84248205	0	0	0	1
chr16	84248780	84248932	0	0	0	0
chr16	84251977	84252827	0	0	0	0
chr16	84254152	84254372	0	1	1	0
chr16	84258348	84258753	0	0	0	0
chr16	84266410	84266669	1	1	1	1
chr16	84277386	84277590	1	1	1	1
chr16	84278905	84279224	0	0	0	0
chr16	84284153	84284623	0	1	0	1
chr16	84286585	84286953	1	0	0	1
chr16	84291328	84291567	0	0	1	0
chr16	84291931	84292410	0	0	0	0
chr16	84294344	84294353	1	1	1	0
chr16	84294649	84294938	1	1	1	1
chr16	84299675	84300343	0	0	0	0
chr16	84302096	84302245	0	0	0	0
chr16	84303128	84303403	1	1	1	1
chr16	84308269	84308504	1	1	1	1
chr16	84313086	84313279	0	1	0	0
chr16	84314530	84314692	0	1	1	1
chr16	84321786	84322003	0	0	0	0
chr16	84329778	84330100	0	0	0	0
chr16	84330736	84330950	0	0	0	0
chr16	84333127	84333484	0	0	0	0
chr16	84339385	84339694	0	0	0	0
chr16	84340399	84340579	0	0	0	0
chr16	84350355	84350656	0	1	0	0
chr16	84356629	84357075	0	0	0	0
chr16	84359660	84359957	0	0	0	0
chr16	84362288	84363036	0	0	0	0
chr16	84368175	84368513	0	1	1	0
chr16	84378202	84378359	0	0	0	0
chr16	84379679	84380198	0	0	0	0
chr16	84387036	84387256	0	0	0	0
chr16	84391395	84391883	0	0	0	1
chr16	84396638	84396800	0	0	1	1
chr16	84398518	84398945	0	0	0	0
chr16	84406271	84406581	0	0	0	0
chr16	84415059	84415187	0	0	0	0
chr16	84416254	84416784	0	0	0	0
chr16	84423593	84423822	0	0	0	0
chr16	84430760	84431033	0	0	0	0
chr16	84435361	84435710	0	0	0	0
chr16	84436079	84436292	0	0	0	0
chr16	84442856	84443316	0	0	0	0
chr16	84443481	84443642	0	0	0	0
chr16	84446032	84446543	0	0	0	1
chr16	84449813	84450082	0	0	0	0
chr16	84453207	84453657	0	0	0	0
chr16	84459052	84459264	0	0	0	0
chr16	84460164	84460301	0	0	0	0
chr16	84460935	84461148	0	0	0	0
chr16	84461693	84461810	0	0	0	0
chr16	84462536	84463399	0	0	0	1
chr16	84464426	84464559	0	0	0	0
chr16	84465099	84465388	0	0	0	0
chr16	84475748	84475846	0	0	0	0
chr16	84478368	84478604	0	0	1	1
chr16	84484781	84484996	1	1	1	1
chr16	84504467	84505119	1	1	1	1
chr16	84506552	84506692	0	0	0	0
chr16	84509633	84509794	0	0	0	0
chr16	84511322	84511561	1	1	1	1
chr16	84513231	84513435	0	0	1	0
chr16	84515122	84515126	0	0	0	0
chr16	84518245	84518572	0	0	0	1
chr16	84519230	84519593	0	0	0	0
chr16	84525093	84525282	0	0	0	0
chr16	84526932	84527083	1	1	0	1
chr16	84532304	84532623	1	1	1	1
chr16	84534692	84534827	0	0	0	0
chr16	84535517	84535676	0	0	0	0
chr16	84537946	84538054	0	1	0	1
chr16	84541716	84542785	1	0	0	1
chr16	84544111	84544337	0	0	1	0
chr16	84547717	84548002	0	1	0	0
chr16	84548997	84549080	0	0	0	0
chr16	84549221	84549537	0	0	0	0
chr16	84555571	84555894	0	0	0	0
chr16	84557171	84557291	0	0	1	0
chr16	84557577	84557865	0	0	0	0
chr16	84559550	84560081	0	0	0	0
chr16	84561165	84562004	0	0	0	0
chr16	84567022	84567193	0	0	0	0
chr16	84567412	84567765	0	0	0	0
chr16	84569801	84570005	0	1	1	1
chr16	84574240	84574466	0	0	0	0
chr16	84581176	84581582	0	0	0	0
chr16	84583074	84583242	1	0	1	0
chr16	84583994	84584373	1	0	0	0
chr16	84585734	84586350	0	0	0	0
chr16	84587153	84587308	1	0	0	0
chr16	84592675	84593048	0	0	0	0
chr16	84594473	84594645	0	0	0	1
chr16	84598385	84598564	0	0	0	0
chr16	84599733	84599952	1	1	1	1
chr16	84601744	84602007	0	0	0	0
chr16	84603185	84603380	1	0	1	1
chr16	84604725	84604999	0	0	0	0
chr16	84610699	84611565	0	0	0	1
chr16	84614132	84614352	0	1	0	0
chr16	84617612	84617876	1	1	1	1
chr16	84618143	84618310	1	1	1	1
chr16	84618792	84619013	0	1	1	1
chr16	84622250	84622369	1	1	1	1
chr16	84629593	84629929	0	0	0	0
chr16	84631380	84631585	0	0	0	0
chr16	84633830	84634066	1	1	0	1
chr16	84636970	84637204	0	0	0	0
chr16	84641352	84641569	0	0	0	0
chr16	84643145	84643365	1	1	1	1
chr16	84647990	84648338	1	1	1	1
chr16	84648911	84649086	1	0	1	1
chr16	84650805	84650960	0	0	1	1
chr16	84660876	84661306	0	0	0	1
chr16	84663640	84663961	0	0	0	0
chr16	84667881	84668292	0	0	0	0
chr16	84670200	84670379	0	0	0	0
chr16	84672467	84672599	1	1	0	1
chr16	84677399	84678091	0	0	0	0
chr16	84682276	84682444	0	0	0	0
chr16	84683879	84684788	0	0	0	0
chr16	84686894	84687021	0	0	0	0
chr16	84687723	84688041	0	0	0	1
chr16	84689219	84689366	0	0	1	1
chr16	84692057	84692336	0	0	0	0
chr16	84694354	84694596	0	0	0	0
chr16	84699573	84700432	1	1	1	1
chr16	84700645	84700732	1	1	1	1
chr16	84703830	84703911	0	1	1	0
chr16	84709100	84709409	0	0	0	0
chr16	84710001	84710252	0	0	0	0
chr16	84712215	84712440	0	0	0	0
chr16	84714230	84714367	0	0	0	0
chr16	84725992	84726445	1	1	1	1
chr16	84730580	84730828	1	1	1	1
chr16	84732631	84732783	0	0	0	0
chr16	84738622	84738726	1	1	1	1
chr16	84739760	84739954	0	1	1	1
chr16	84741356	84741652	1	0	0	1
chr16	84746579	84747216	0	0	0	0
chr16	84749223	84749302	0	1	0	0
chr16	84749963	84750135	0	0	0	0
chr16	84754473	84754665	1	1	1	1
chr16	84756030	84756340	0	0	0	0
chr16	84759172	84759379	0	1	1	0
chr16	84761855	84762269	0	0	0	1
chr16	84763753	84763942	0	0	0	0
chr16	84765025	84765337	0	1	0	0
chr16	84767393	84767639	0	1	1	0
chr16	84767855	84767982	0	0	0	0
chr16	84773270	84773581	0	0	0	0
chr16	84774715	84775128	0	0	0	1
chr16	84781045	84781201	0	0	0	0
chr16	84782853	84783215	0	0	0	1
chr16	84785269	84785544	0	0	0	0
chr16	84786042	84786356	0	1	1	1
chr16	84786633	84786677	0	0	1	0
chr16	84787140	84787331	0	0	0	0
chr16	84791132	84791639	0	1	0	1
chr16	84794412	84794970	0	0	0	0
chr16	84795587	84795645	1	1	1	1
chr16	84796601	84796824	0	0	0	0
chr16	84800423	84800544	0	1	0	0
chr16	84803221	84803707	0	0	0	0
chr16	84806440	84806594	1	1	1	1
chr16	84806698	84806803	0	1	1	1
chr16	84810777	84811224	0	0	0	1
chr16	84812421	84812650	0	0	0	0
chr16	84812903	84813309	0	0	0	0
chr16	84813463	84813665	0	0	0	0
chr16	84819657	84820160	1	1	1	1
chr16	84826603	84826911	0	1	1	1
chr16	84827177	84827260	0	1	0	0
chr16	84827284	84827421	0	1	0	0
chr16	84828032	84828436	0	0	0	0
chr16	84829233	84829488	1	1	1	1
chr16	84832581	84832768	1	1	1	1
chr16	84836481	84836626	1	1	1	1
chr16	84841822	84842226	0	0	0	0
chr16	84842981	84843135	0	0	0	0
chr16	84844577	84844854	0	1	0	0
chr16	84845434	84845819	0	0	0	0
chr16	84848011	84848504	0	0	0	0
chr16	84848637	84849442	0	0	0	0
chr16	84851286	84851715	0	0	1	1
chr16	84853499	84853751	0	0	0	0
chr16	84854790	84854966	0	0	1	0
chr16	84862246	84862403	0	0	1	0
chr16	84863230	84863503	0	1	0	0
chr16	84863932	84864513	0	0	0	0
chr16	84864547	84864723	0	0	0	0
chr16	84869588	84869905	0	0	0	0
chr16	84874328	84875210	0	0	0	1
chr16	84877056	84877348	0	0	0	0
chr16	84878365	84878546	0	1	1	0
chr16	84881785	84881917	0	0	1	1
chr16	84883313	84883453	0	0	0	0
chr16	84885091	84885313	0	0	0	1
chr16	84886988	84887249	0	0	0	0
chr16	84889271	84889725	0	0	0	0
chr16	84891547	84891705	0	0	0	0
chr16	84896978	84897109	0	0	0	0
chr16	84898014	84898477	0	0	0	0
chr16	84903493	84903791	0	0	1	0
chr16	84906083	84906209	0	0	0	0
chr16	84907658	84907869	0	0	1	0
chr16	84910697	84910912	0	0	0	0
chr16	84913320	84913853	0	0	0	0
chr16	84916240	84916355	0	0	1	0
chr16	84916443	84916606	0	0	1	0
chr16	84919883	84920103	0	0	0	0
chr16	84922812	84922977	1	1	1	1
chr16	84924984	84925368	0	0	0	1
chr16	84928736	84928997	1	0	0	1
chr16	84932848	84933086	0	0	0	0
chr16	84933976	84934061	1	0	0	1
chr16	84934069	84934300	1	0	0	1
chr16	84934441	84934516	1	0	0	1
chr16	84938523	84938860	0	0	0	0
chr16	84940822	84941073	0	0	0	0
chr16	84941084	84941202	0	0	0	0
chr16	84941589	84941628	0	0	0	0
chr16	84941693	84942156	0	0	0	0
chr16	84948612	84948789	0	0	0	0
chr16	84952301	84952891	1	1	1	1
chr16	84959122	84959428	0	0	0	0
chr16	84962020	84962125	0	0	0	0
chr16	84963207	84963222	0	0	1	0
chr16	84963260	84963565	0	0	0	0
chr16	84966406	84966676	0	0	0	0
chr16	84967944	84968100	0	1	1	0
chr16	84970621	84970797	1	0	1	1
chr16	84972434	84973100	0	0	0	1
chr16	84976684	84976970	0	1	0	0
chr16	84977670	84978328	0	0	0	1
chr16	84979566	84979940	0	0	0	1
chr16	84982309	84982996	0	0	0	0
chr16	84983230	84983415	0	0	0	0
chr16	84985482	84985820	1	0	0	1
chr16	84988463	84988768	0	0	0	0
chr16	84989930	84990207	0	0	0	0
chr16	84992579	84992910	0	0	0	1
chr16	84994548	84994557	0	0	0	1
chr16	84994887	84995162	1	1	1	1
chr16	85000899	85000936	0	1	0	0
chr16	85002854	85003034	0	0	0	1
chr16	85004633	85004743	1	1	1	1
chr16	85005744	85005808	1	1	1	1
chr16	85011427	85011962	1	1	1	1
chr16	85014231	85014784	0	0	0	0
chr16	85018669	85019257	0	0	0	0
chr16	85019831	85020027	0	0	1	0
chr16	85027388	85028052	1	1	1	1
chr16	85028485	85028810	0	0	0	1
chr16	85028852	85029186	1	0	0	1
chr16	85029487	85029614	0	0	0	1
chr16	85033219	85033527	0	0	0	0
chr16	85035260	85035574	0	0	0	0
chr16	85036589	85036728	0	0	0	1
chr16	85037008	85037327	0	0	0	1
chr16	85041404	85041545	0	0	0	0
chr16	85047223	85047400	0	1	0	0
chr16	85050810	85050819	0	1	1	1
chr16	85055573	85055860	1	1	1	1
chr16	85055976	85056435	1	1	0	1
chr16	85057376	85057672	0	0	0	0
chr16	85062484	85062753	0	0	0	0
chr16	85062841	85062949	0	0	0	0
chr16	85064190	85064652	0	0	0	1
chr16	85069180	85069313	0	0	0	0
chr16	85072780	85073379	0	0	0	1
chr16	85075312	85075683	0	0	0	0
chr16	85077142	85077535	0	0	0	0
chr16	85081241	85081525	0	1	0	0
chr16	85082466	85082679	0	1	1	0
chr16	85086812	85086958	0	0	0	0
chr16	85089142	85089206	0	0	1	0
chr16	85089390	85089426	1	0	0	0
chr16	85090067	85090482	1	0	0	1
chr16	85091672	85091891	0	0	0	0
chr16	85092790	85093152	0	0	0	0
chr16	85093487	85093680	0	0	0	0
chr16	85094734	85094893	0	0	0	0
chr16	85096986	85097446	0	0	0	0
chr16	85099431	85099656	0	0	0	0
chr16	85104226	85104374	0	0	0	0
chr16	85104967	85105332	0	0	0	0
chr16	85112492	85112689	0	0	0	0
chr16	85115055	85115227	1	1	1	1
chr16	85124035	85124220	1	1	0	1
chr16	85126085	85126279	0	0	0	0
chr16	85126886	85127230	0	1	1	1
chr16	85128822	85128957	0	0	0	0
chr16	85130270	85130811	1	0	0	1
chr16	85134552	85135019	0	0	0	0
chr16	85136541	85136572	0	0	0	1
chr16	85136940	85137679	1	1	1	1
chr16	85141712	85141829	0	0	0	0
chr16	85142504	85142629	0	0	0	0
chr16	85144156	85144639	0	0	0	0
chr16	85147122	85147281	0	1	0	0
chr16	85151651	85151862	1	1	1	1
chr16	85152353	85152362	1	0	0	1
chr16	85158045	85158250	0	1	1	0
chr16	85160299	85160350	1	0	0	0
chr16	85160684	85160709	1	1	1	1
chr16	85162522	85162860	1	0	1	1
chr16	85167755	85167776	0	1	0	0
chr16	85168109	85168320	0	0	0	0
chr16	85168757	85168895	0	0	1	0
chr16	85169003	85169007	1	0	0	0
chr16	85169859	85170060	1	0	0	1
chr16	85172543	85172676	0	0	1	0
chr16	85173797	85174009	0	1	0	1
chr16	85174424	85174660	0	1	1	1
chr16	85176792	85176994	0	0	0	0
chr16	85181497	85181684	0	0	0	0
chr16	85187133	85187309	1	1	1	1
chr16	85188976	85189122	0	0	0	0
chr16	85189202	85189540	0	0	0	0
chr16	85190769	85191125	0	0	0	0
chr16	85192985	85193012	0	1	0	0
chr16	85193067	85193268	0	1	0	1
chr16	85196518	85196754	0	0	0	0
chr16	85199086	85199299	0	1	0	0
chr16	85200855	85200993	0	0	0	0
chr16	85201713	85201928	0	0	0	0
chr16	85202565	85202884	1	1	1	1
chr16	85204240	85204642	0	0	0	1
chr16	85205521	85205955	0	0	0	0
chr16	85206380	85206719	1	0	0	0
chr16	85207278	85207279	1	1	0	0
chr16	85208369	85208619	0	0	0	0
chr16	85209670	85209873	0	0	0	0
chr16	85210395	85210862	0	0	0	1
chr16	85211186	85211462	0	0	0	1
chr16	85211604	85211636	0	0	0	1
chr16	85212622	85212786	0	0	1	1
chr16	85213221	85213709	1	0	0	0
chr16	85217264	85217446	0	0	0	0
chr16	85220590	85220722	1	1	1	1
chr16	85221028	85221229	0	0	0	0
chr16	85221918	85222116	0	1	0	0
chr16	85228125	85228314	0	1	1	1
chr16	85230062	85230323	0	1	0	0
chr16	85232028	85232425	0	0	0	1
chr16	85234710	85235352	1	1	1	1
chr16	85235519	85236087	1	1	1	1
chr16	85238357	85238455	1	1	1	1
chr16	85241438	85241658	0	0	0	0
chr16	85245597	85245875	0	1	0	1
chr16	85252147	85252262	0	0	0	0
chr16	85252444	85252597	0	0	0	0
chr16	85253320	85253610	1	1	1	1
chr16	85258914	85259111	0	0	0	0
chr16	85259696	85259993	0	0	0	0
chr16	85262853	85263332	0	0	0	0
chr16	85266927	85267083	0	0	0	0
chr16	85269833	85270313	0	0	0	0
chr16	85270996	85271193	0	0	0	0
chr16	85274751	85274947	0	0	0	0
chr16	85275757	85275904	1	1	1	1
chr16	85276855	85277475	0	0	0	0
chr16	85279942	85280115	0	1	1	0
chr16	85280208	85280367	0	1	0	0
chr16	85281045	85282068	0	0	0	0
chr16	85284209	85284661	0	0	0	0
chr16	85287139	85287216	1	1	0	1
chr16	85290376	85290545	0	0	0	0
chr16	85290760	85290953	0	0	0	0
chr16	85291568	85291839	0	1	1	0
chr16	85297150	85297277	0	1	0	1
chr16	85300492	85300779	0	0	0	0
chr16	85302806	85302818	0	0	0	0
chr16	85303389	85303416	1	0	0	0
chr16	85306261	85306475	0	1	1	1
chr16	85307736	85307875	0	0	0	0
chr16	85309981	85310431	0	0	0	0
chr16	85311032	85311270	0	1	1	0
chr16	85312989	85313196	0	1	0	0
chr16	85313689	85313889	0	0	0	1
chr16	85316472	85316802	0	0	0	1
chr16	85321881	85322078	1	1	0	1
chr16	85328330	85328742	0	1	1	0
chr16	85329398	85329589	0	1	0	0
chr16	85330854	85331030	0	1	1	1
chr16	85332117	85332418	0	0	0	0
chr16	85335051	85335443	0	1	1	0
chr16	85336238	85336585	0	0	0	1
chr16	85340952	85341452	0	1	0	0
chr16	85341928	85342350	0	0	0	0
chr16	85344615	85344864	0	0	0	0
chr16	85347179	85347466	0	0	0	0
chr16	85349545	85349800	0	0	0	0
chr16	85351056	85351293	1	0	1	1
chr16	85352407	85352570	0	0	0	0
chr16	85354946	85354978	0	1	1	1
chr16	85355335	85355501	0	1	1	0
chr16	85359115	85359603	0	0	0	1
chr16	85360441	85360798	0	0	1	0
chr16	85363979	85364112	0	1	1	0
chr16	85364999	85365327	0	0	0	0
chr16	85366303	85366653	0	1	1	0
chr16	85370001	85370179	1	1	1	1
chr16	85371007	85371112	1	1	0	1
chr16	85372846	85372993	0	0	0	1
chr16	85376316	85376634	1	0	0	0
chr16	85377792	85378005	0	0	0	0
chr16	85378202	85378534	0	0	0	0
chr16	85381981	85382358	0	1	1	1
chr16	85383861	85384043	0	0	0	0
chr16	85385471	85385490	0	0	0	0
chr16	85390835	85390978	1	1	1	1
chr16	85393809	85394147	0	1	1	0
chr16	85394933	85395086	0	0	0	0
chr16	85395836	85395951	1	1	1	1
chr16	85397444	85397855	0	0	0	0
chr16	85401776	85401919	0	0	0	0
chr16	85402900	85403285	0	0	0	1
chr16	85403351	85403354	0	0	0	1
chr16	85403608	85403626	0	0	0	1
chr16	85403977	85404058	0	0	0	0
chr16	85404466	85405000	1	0	0	0
chr16	85405821	85406417	1	0	0	0
chr16	85407301	85407476	1	0	0	0
chr16	85407871	85409317	1	0	0	0
chr16	85410086	85410210	1	1	1	1
chr16	85410823	85410981	1	1	0	1
chr16	85411165	85411521	1	0	0	1
chr16	85415575	85415959	0	1	1	0
chr16	85416411	85416784	0	0	0	0
chr16	85418425	85418597	0	0	0	0
chr16	85420725	85421051	1	0	0	1
chr16	85422604	85422672	0	1	0	0
chr16	85422766	85422931	0	1	0	0
chr16	85428231	85428413	1	0	0	0
chr16	85429413	85429714	0	0	0	0
chr16	85429866	85430054	0	0	0	0
chr16	85430751	85431480	0	0	0	0
chr16	85435238	85435484	0	0	0	0
chr16	85436480	85436495	1	1	1	1
chr16	85437145	85437154	1	1	0	1
chr16	85444369	85444556	0	0	0	0
chr16	85444889	85445562	0	0	0	0
chr16	85445930	85446189	0	1	0	0
chr16	85449055	85449066	0	0	1	0
chr16	85452349	85452878	0	0	0	0
chr16	85454334	85454405	0	0	0	1
chr16	85456762	85457054	0	1	0	0
chr16	85459907	85460155	0	0	0	0
chr16	85460657	85460706	0	1	0	0
chr16	85460925	85461164	0	1	0	1
chr16	85461257	85461330	0	0	0	1
chr16	85461903	85462492	1	1	1	1
chr16	85463125	85463369	0	0	0	0
chr16	85465693	85466312	0	0	0	1
chr16	85474176	85474329	0	1	1	1
chr16	85475262	85475621	0	1	0	1
chr16	85480412	85480568	0	1	1	0
chr16	85483547	85483861	0	0	0	0
chr16	85485379	85485952	0	0	0	0
chr16	85490954	85491405	0	0	0	0
chr16	85491955	85491977	1	0	0	1
chr16	85492107	85492298	1	0	0	1
chr16	85495901	85496712	0	0	0	0
chr16	85498673	85498829	0	0	0	0
chr16	85502394	85502557	0	0	0	0
chr16	85502600	85502740	0	0	0	0
chr16	85504076	85504404	0	0	0	0
chr16	85506073	85506155	0	0	0	0
chr16	85509346	85509600	0	0	0	0
chr16	85513613	85513753	0	0	0	0
chr16	85514626	85515073	1	1	1	1
chr16	85515350	85515382	1	1	1	1
chr16	85516056	85516191	0	0	0	0
chr16	85517662	85517817	0	0	0	0
chr16	85521678	85522044	0	1	1	0
chr16	85523584	85523755	1	1	1	1
chr16	85525004	85525308	1	0	0	0
chr16	85527208	85527799	0	0	0	0
chr16	85529761	85529953	0	0	0	0
chr16	85535405	85535586	0	1	0	0
chr16	85536002	85536053	0	1	0	1
chr16	85536845	85536942	0	0	0	0
chr16	85537880	85538187	0	0	0	0
chr16	85541983	85542047	0	1	1	0
chr16	85542236	85542250	0	1	1	1
chr16	85542496	85542774	0	0	0	1
chr16	85544340	85544473	0	0	0	0
chr16	85544718	85545029	0	0	0	0
chr16	85553425	85554098	1	1	0	1
chr16	85554229	85554258	1	1	1	1
chr16	85555148	85555309	1	1	1	1
chr16	85557257	85557260	0	0	0	0
chr16	85557299	85557323	0	0	0	1
chr16	85557690	85558038	0	0	0	1
chr16	85561949	85562791	0	0	0	0
chr16	85563613	85563735	0	1	0	1
chr16	85566462	85566903	0	0	0	0
chr16	85567233	85567542	0	0	0	0
chr16	85569681	85570051	0	1	1	0
chr16	85573974	85574242	1	1	1	1
chr16	85574955	85575345	0	0	0	0
chr16	85578019	85578571	0	0	0	0
chr16	85579995	85580059	0	1	1	1
chr16	85583790	85583879	0	1	1	1
chr16	85584920	85585348	0	0	0	0
chr16	85586425	85586568	1	0	0	1
chr16	85587863	85588199	0	0	0	0
chr16	85591850	85592056	0	0	1	0
chr16	85592802	85593015	0	1	0	1
chr16	85593096	85593271	0	0	0	1
chr16	85593412	85593907	0	0	0	0
chr16	85594470	85594687	0	0	0	0
chr16	85595016	85595148	0	0	0	0
chr16	85595264	85595487	0	0	0	0
chr16	85600148	85600394	0	0	0	0
chr16	85601158	85601447	0	1	0	0
chr16	85601923	85602260	0	0	0	0
chr16	85605181	85605534	0	0	0	0
chr16	85607283	85607820	0	1	0	0
chr16	85610448	85610951	1	1	1	1
chr16	85611507	85611771	1	1	1	1
chr16	85612992	85613373	1	1	1	1
chr16	85614250	85614380	0	0	0	0
chr16	85615208	85615381	0	0	1	0
chr16	85615892	85616182	0	1	1	1
chr16	85625044	85625336	0	0	0	0
chr16	85626364	85627014	0	1	0	0
chr16	85631993	85632373	0	0	0	0
chr16	85634064	85634249	0	0	0	0
chr16	85635332	85635681	0	0	0	0
chr16	85639350	85639556	0	0	0	0
chr16	85639796	85640038	0	0	0	0
chr16	85640253	85640501	0	0	0	0
chr16	85640682	85641200	0	0	0	0
chr16	85641757	85642199	0	0	0	1
chr16	85642659	85642883	0	0	1	0
chr16	85650183	85650386	0	0	0	0
chr16	85650409	85650661	0	1	0	0
chr16	85650676	85650832	0	0	0	0
chr16	85651667	85651709	1	0	1	0
chr16	85652341	85652350	1	1	1	1
chr16	85652794	85652994	1	1	1	1
chr16	85659909	85660055	1	1	1	1
chr16	85661548	85661711	0	0	0	0
chr16	85662457	85662685	0	0	1	0
chr16	85667978	85668221	0	0	0	0
chr16	85668788	85669107	0	0	0	0
chr16	85674043	85674170	1	0	0	1
chr16	85675579	85675806	0	0	0	1
chr16	85676330	85676977	0	0	0	0
chr16	85679968	85680113	0	0	0	0
chr16	85683482	85683671	0	0	0	0
chr16	85688715	85689119	1	1	1	1
chr16	85690235	85690684	0	1	0	0
chr16	85695090	85695809	0	0	0	0
chr16	85696336	85696410	0	0	1	0
chr16	85699470	85699483	0	0	0	1
chr16	85699776	85699835	0	1	0	1
chr16	85705257	85705603	0	0	0	0
chr16	85707853	85707996	0	0	0	0
chr16	85709751	85710139	0	0	0	0
chr16	85712872	85713150	0	0	0	0
chr16	85715503	85715769	0	1	1	1
chr16	85716782	85716964	0	0	0	0
chr16	85717986	85718127	1	1	0	1
chr16	85718827	85718947	0	0	0	0
chr16	85722259	85722673	0	0	0	0
chr16	85724163	85724301	0	0	0	0
chr16	85729464	85729638	0	0	1	0
chr16	85733886	85733955	0	0	1	1
chr16	85739105	85739297	0	0	0	0
chr16	85741164	85741440	0	1	0	0
chr16	85741553	85741788	0	0	1	0
chr16	85746515	85746855	0	0	0	0
chr16	85750357	85750366	0	1	1	1
chr16	85750466	85750553	1	1	0	1
chr16	85751113	85751333	1	1	0	1
chr16	85752368	85752541	0	0	0	1
chr16	85752602	85752623	0	0	0	1
chr16	85753197	85753433	0	1	1	0
chr16	85756154	85756378	0	0	0	0
chr16	85757367	85757764	0	0	0	1
chr16	85759845	85760123	0	0	0	0
chr16	85763034	85763436	0	0	0	0
chr16	85766219	85766223	0	1	0	0
chr16	85767714	85767889	0	0	1	1
chr16	85777751	85778230	0	0	0	1
chr16	85782045	85782440	0	0	0	1
chr16	85783580	85783898	0	0	0	0
chr16	85785880	85786216	0	0	0	1
chr16	85799138	85800236	1	1	1	1
chr16	85807478	85807907	0	0	0	0
chr16	85812352	85812550	0	0	0	1
chr16	85812685	85812758	0	0	0	1
chr16	85819309	85819576	0	1	0	1
chr16	85819903	85820118	0	0	1	1
chr16	85821601	85821862	1	1	1	1
chr16	85825390	85825610	0	0	0	0
chr16	85828084	85828275	0	0	0	0
chr16	85829669	85829855	0	0	0	0
chr16	85835377	85835743	0	0	0	0
chr16	85836337	85836863	0	0	0	0
chr16	85838892	85839049	0	0	0	0
chr16	85841133	85841425	0	0	0	0
chr16	85844956	85845126	0	1	1	0
chr16	85848990	85849444	0	0	0	0
chr16	85850431	85850677	0	0	0	0
chr16	85851179	85851552	0	0	0	0
chr16	85853644	85854227	1	0	0	0
chr16	85859660	85860348	0	0	0	0
chr16	85860621	85861330	0	0	0	0
chr16	85862332	85862458	0	0	0	0
chr16	85870212	85870463	0	0	1	0
chr16	85870545	85870569	0	0	0	1
chr16	85873254	85873429	0	0	0	0
chr16	85878948	85879212	0	0	1	1
chr16	85883807	85884067	0	0	0	0
chr16	85888935	85889056	0	0	1	1
chr16	85891445	85891599	0	0	0	0
chr16	85893316	85893467	0	0	0	0
chr16	85894353	85894611	0	0	0	0
chr16	85898631	85899097	1	1	1	1
chr16	85902472	85902795	0	0	0	0
chr16	85908794	85909131	1	0	0	0
chr16	85912371	85912490	0	1	1	1
chr16	85913299	85913408	0	0	0	0
chr16	85913807	85914235	0	0	0	0
chr16	85919345	85919502	0	0	0	0
chr16	85921141	85921383	0	0	1	0
chr16	85923728	85923947	0	1	0	0
chr16	85924520	85925130	0	0	0	1
chr16	85926438	85926697	0	0	0	0
chr16	85928447	85928586	0	1	0	0
chr16	85929361	85929722	0	0	0	0
chr16	85930895	85931039	0	0	0	0
chr16	85931547	85931684	0	0	0	0
chr16	85933179	85933524	0	0	0	0
chr16	85935039	85935782	0	0	0	0
chr16	85938915	85939054	0	0	0	0
chr16	85946480	85947065	0	0	0	0
chr16	85947925	85948253	0	0	0	0
chr16	85950125	85950264	0	0	0	0
chr16	85954504	85955640	0	0	0	0
chr16	85956572	85956833	0	0	0	0
chr16	85962051	85962451	0	0	0	0
chr16	85963800	85964200	1	1	1	0
chr16	85965277	85965593	0	0	0	0
chr16	85969738	85969766	0	0	1	1
chr16	85970900	85971039	0	1	1	0
chr16	85972690	85972856	1	1	1	1
chr16	85973577	85973649	1	0	0	1
chr16	85975500	85975852	0	0	0	0
chr16	85978398	85978799	1	0	0	0
chr16	85979617	85979757	0	0	0	0
chr16	85983740	85984323	0	0	0	0
chr16	85987473	85987682	0	0	0	0
chr16	85989859	85990275	0	1	1	0
chr16	85991219	85991751	0	0	0	0
chr16	85995754	85996038	0	0	1	0
chr16	85998429	85998463	0	0	0	0
chr16	86016489	86016625	1	0	1	1
chr16	86018658	86018763	0	1	0	0
chr16	86019478	86019817	0	0	0	0
chr16	86022262	86022486	0	0	0	0
chr16	86026581	86027382	0	0	0	0
chr16	86029424	86029731	0	1	1	1
chr16	86032162	86032567	0	0	0	0
chr16	86033044	86033261	0	1	1	1
chr16	86034383	86034543	0	0	0	0
chr16	86038457	86038551	0	0	0	0
chr16	86038672	86038816	0	1	0	0
chr16	86044250	86044485	0	1	1	0
chr16	86046037	86046408	0	0	0	0
chr16	86048217	86048464	0	0	0	0
chr16	86048958	86049146	0	0	0	0
chr16	86051442	86051600	0	1	0	0
chr16	86052033	86052343	0	0	0	0
chr16	86060019	86060158	0	0	0	0
chr16	86060344	86060457	0	0	0	0
chr16	86060659	86060839	0	0	0	0
chr16	86061755	86061898	0	1	0	0
chr16	86062674	86063271	0	0	0	0
chr16	86064502	86065125	0	0	0	0
chr16	86065913	86066179	0	0	0	0
chr16	86072975	86073055	1	0	1	1
chr16	86074826	86075082	0	1	0	0
chr16	86077897	86078532	0	0	0	1
chr16	86082923	86083187	0	0	0	0
chr16	86083343	86083578	0	0	0	0
chr16	86085723	86085963	0	0	0	0
chr16	86088057	86088335	0	0	0	0
chr16	86088880	86089733	0	0	0	0
chr16	86090387	86090589	0	0	0	0
chr16	86093164	86093434	0	0	0	0
chr16	86093962	86094103	0	0	0	0
chr16	86094252	86094490	0	0	0	0
chr16	86095775	86095977	0	0	0	0
chr16	86099366	86099773	0	0	0	0
chr16	86100925	86101300	0	1	1	0
chr16	86107580	86107743	0	1	1	0
chr16	86109516	86109725	0	0	0	0
chr16	86112072	86112225	0	0	0	0
chr16	86116289	86116533	0	0	0	0
chr16	86117555	86117953	0	0	0	0
chr16	86118653	86118779	0	0	0	0
chr16	86122707	86122851	0	0	0	0
chr16	86122900	86123205	0	0	0	0
chr16	86124541	86124833	0	0	0	0
chr16	86127675	86127935	0	0	0	0
chr16	86134305	86134721	0	0	0	0
chr16	86135098	86135410	0	1	1	1
chr16	86137490	86137527	0	0	0	0
chr16	86138666	86138884	0	0	0	0
chr16	86142948	86143279	0	0	0	0
chr16	86143996	86144344	0	0	0	0
chr16	86145800	86146120	0	0	0	0
chr16	86146346	86146604	0	0	0	0
chr16	86151210	86151381	0	1	1	0
chr16	86156251	86156389	0	0	0	0
chr16	86157479	86157765	0	0	0	0
chr16	86158887	86158995	0	1	0	0
chr16	86171131	86171137	0	0	1	0
chr16	86171465	86171630	0	1	1	0
chr16	86175854	86176205	0	1	0	0
chr16	86187188	86187385	0	0	0	0
chr16	86191699	86191958	0	0	0	0
chr16	86196191	86196399	0	1	1	0
chr16	86198485	86198666	0	0	0	0
chr16	86200523	86200595	0	1	1	0
chr16	86200707	86200817	0	0	1	0
chr16	86201225	86201228	0	0	0	0
chr16	86202011	86202338	0	0	0	0
chr16	86205929	86206065	0	1	0	0
chr16	86209227	86209721	0	0	0	0
chr16	86211028	86211291	0	0	0	0
chr16	86213044	86213224	0	0	0	0
chr16	86213429	86213590	0	0	1	0
chr16	86213802	86214023	0	0	0	0
chr16	86214813	86215160	0	0	0	1
chr16	86217164	86217168	0	0	0	0
chr16	86217637	86217816	0	0	0	0
chr16	86218721	86218993	0	0	0	0
chr16	86219773	86220040	0	1	0	0
chr16	86222715	86223036	0	0	1	1
chr16	86223080	86223275	0	1	1	1
chr16	86224240	86224347	0	0	0	0
chr16	86225910	86226303	0	0	0	0
chr16	86228042	86228249	0	0	0	0
chr16	86233690	86234022	0	0	0	0
chr16	86239525	86239792	0	0	0	0
chr16	86240873	86241097	0	1	1	0
chr16	86241797	86241993	0	0	0	0
chr16	86242670	86243065	0	0	0	0
chr16	86243568	86244513	0	0	0	0
chr16	86251569	86252074	0	1	0	0
chr16	86252582	86253079	0	0	0	0
chr16	86257754	86257890	0	0	0	0
chr16	86258819	86259025	0	1	1	0
chr16	86262442	86262642	0	0	0	0
chr16	86270647	86270892	0	0	0	0
chr16	86271676	86271748	0	0	0	0
chr16	86272030	86272382	0	0	0	0
chr16	86277157	86277766	0	0	0	0
chr16	86278589	86278726	0	0	0	0
chr16	86278763	86278907	0	0	0	0
chr16	86279343	86279618	0	0	0	0
chr16	86281309	86281505	0	1	1	0
chr16	86286210	86286351	0	1	0	0
chr16	86287134	86287250	0	1	0	0
chr16	86288642	86288862	0	0	0	0
chr16	86294649	86294785	0	1	1	0
chr16	86296359	86296543	0	0	0	0
chr16	86298312	86298478	0	1	1	1
chr16	86300973	86301243	0	1	1	0
chr16	86302839	86302991	0	0	0	0
chr16	86303949	86304155	0	1	0	1
chr16	86305968	86306313	0	0	1	0
chr16	86307213	86307820	0	0	0	1
chr16	86308424	86308906	0	0	0	0
chr16	86313559	86314380	0	0	0	0
chr16	86314482	86314761	0	1	0	0
chr16	86317511	86317858	0	1	0	0
chr16	86319607	86319767	0	0	0	0
chr16	86322617	86322767	0	1	0	0
chr16	86323811	86324074	0	0	0	0
chr16	86324554	86324617	0	0	0	0
chr16	86334102	86334499	0	1	0	0
chr16	86336132	86336306	0	0	0	0
chr16	86337233	86337729	0	0	0	0
chr16	86340702	86340862	0	0	0	0
chr16	86341166	86341411	0	0	0	0
chr16	86343419	86343506	1	1	1	1
chr16	86343825	86343886	1	1	1	1
chr16	86344237	86344246	1	1	1	1
chr16	86344251	86344387	0	1	1	1
chr16	86345616	86345825	0	1	0	0
chr16	86349603	86350104	0	0	0	0
chr16	86351688	86351911	0	0	0	0
chr16	86353390	86353724	0	0	0	0
chr16	86353929	86354125	0	0	0	0
chr16	86354770	86354955	0	1	0	1
chr16	86355119	86355217	0	1	0	1
chr16	86355747	86356100	0	0	1	1
chr16	86358116	86358397	0	0	0	0
chr16	86359673	86359832	0	0	0	0
chr16	86362577	86362741	0	0	0	0
chr16	86363099	86363234	0	1	1	1
chr16	86364207	86364447	0	1	0	1
chr16	86367844	86368031	0	0	0	0
chr16	86368292	86368671	0	0	0	0
chr16	86369375	86369726	0	0	0	1
chr16	86370986	86371209	0	0	0	0
chr16	86371563	86371760	0	0	0	0
chr16	86373220	86373482	0	0	0	0
chr16	86375524	86375668	0	0	1	1
chr16	86375997	86376151	0	0	1	0
chr16	86377811	86377820	0	0	0	0
chr16	86379366	86379924	0	0	0	0
chr16	86380270	86380542	0	0	0	0
chr16	86381678	86381876	0	0	0	0
chr16	86383615	86384365	0	1	0	1
chr16	86386615	86386793	0	0	0	0
chr16	86387573	86387719	0	1	1	1
chr16	86391990	86392009	0	1	1	1
chr16	86396699	86397193	0	1	1	1
chr16	86398675	86398934	0	0	0	1
chr16	86402330	86402582	0	0	0	0
chr16	86403633	86404014	0	0	0	0
chr16	86408923	86409177	0	1	1	0
chr16	86409492	86409559	0	0	1	0
chr16	86410095	86410511	0	0	0	0
chr16	86411974	86412416	0	0	0	0
chr16	86417421	86417566	0	0	0	0
chr16	86424611	86424956	0	0	0	0
chr16	86426242	86426442	0	0	0	0
chr16	86427382	86427846	0	1	1	0
chr16	86428854	86429047	0	0	0	0
chr16	86430922	86431062	0	1	1	0
chr16	86431665	86431889	0	0	0	0
chr16	86432528	86433004	0	1	1	0
chr16	86444304	86444521	0	1	1	0
chr16	86449379	86449756	0	0	0	0
chr16	86455285	86455489	0	0	1	0
chr16	86455610	86455980	0	1	0	0
chr16	86457756	86458023	0	1	1	1
chr16	86462468	86462772	0	1	1	0
chr16	86464330	86464487	0	0	0	0
chr16	86466876	86467047	0	0	0	1
chr16	86468558	86468765	0	0	0	0
chr16	86471858	86472104	0	0	0	0
chr16	86473006	86473192	0	0	0	0
chr16	86477244	86477359	0	0	0	1
chr16	86477796	86477998	0	1	1	1
chr16	86480693	86480910	0	0	0	0
chr16	86485959	86486626	0	0	0	0
chr16	86488591	86489118	0	0	0	0
chr16	86491167	86491437	0	0	0	1
chr16	86494141	86494421	0	1	0	0
chr16	86494887	86495096	0	1	0	0
chr16	86495783	86496251	0	0	0	0
chr16	86497518	86497793	0	0	0	0
chr16	86498911	86499202	0	0	1	0
chr16	86500274	86500473	0	0	0	0
chr16	86505343	86505579	0	0	0	0
chr16	86508884	86508895	0	1	0	0
chr16	86509476	86510321	1	1	1	1
chr16	86510484	86510842	1	1	1	1
chr16	86512349	86513041	0	0	0	0
chr16	86515907	86516190	0	0	0	1
chr16	86516671	86516853	0	1	1	0
chr16	86517653	86517971	0	1	1	1
chr16	86519894	86520297	1	1	1	1
chr16	86528450	86528605	0	0	0	0
chr16	86530023	86530359	0	0	0	0
chr16	86531717	86531733	0	0	0	1
chr16	86536328	86536747	0	0	0	0
chr16	86537849	86538054	0	0	0	0
chr16	86549597	86549826	0	0	0	0
chr16	86553779	86554111	0	0	0	0
chr16	86554910	86555524	1	1	1	1
chr16	86558524	86558930	0	0	0	1
chr16	86563890	86564066	1	1	1	1
chr16	86566689	86567015	1	1	1	1
chr16	86567237	86567633	1	1	1	1
chr16	86568294	86568352	1	1	0	1
chr16	86573217	86573467	0	0	0	0
chr16	86575668	86576347	1	1	1	1
chr16	86578010	86578055	1	0	0	1
chr16	86578748	86579047	1	1	1	1
chr16	86585426	86585786	1	0	0	1
chr16	86586125	86586157	1	0	0	1
chr16	86590587	86590764	0	0	1	1
chr16	86593394	86593686	0	0	0	0
chr16	86593977	86594356	0	0	0	0
chr16	86594757	86594999	0	0	1	0
chr16	86596220	86596336	0	1	0	0
chr16	86596389	86596522	0	1	0	0
chr16	86598003	86598157	1	0	0	1
chr16	86598360	86598924	1	0	1	1
chr16	86602547	86602945	0	1	0	0
chr16	86604514	86605043	1	0	0	0
chr16	86608495	86608572	1	0	0	0
chr16	86608693	86608696	1	0	0	0
chr16	86609165	86609381	1	1	1	1
chr16	86609474	86609544	1	1	1	1
chr16	86610927	86611059	0	0	0	0
chr16	86611355	86611631	1	1	0	1
chr16	86614660	86614827	0	0	0	0
chr16	86618946	86619018	1	1	0	1
chr16	86628658	86628921	0	1	1	0
chr16	86631522	86631911	0	0	0	1
chr16	86634423	86634559	0	0	0	0
chr16	86635255	86635486	1	0	1	1
chr16	86637589	86638204	0	0	0	0
chr16	86645392	86646026	0	0	0	0
chr16	86649978	86650074	0	1	0	0
chr16	86653422	86654018	0	0	0	1
chr16	86661870	86662012	0	1	1	0
chr16	86662104	86662141	0	1	1	1
chr16	86664596	86664768	1	0	1	1
chr16	86665024	86665071	1	0	0	1
chr16	86666913	86667102	0	0	0	0
chr16	86668242	86668476	0	0	0	1
chr16	86670112	86670414	1	1	1	0
chr16	86672032	86672149	0	1	1	0
chr16	86672350	86672549	0	0	0	0
chr16	86676158	86676600	0	0	0	1
chr16	86677824	86678244	0	0	0	0
chr16	86680256	86680381	1	0	1	1
chr16	86683437	86683566	0	0	0	0
chr16	86692653	86692826	0	0	0	0
chr16	86694357	86694740	0	0	0	0
chr16	86697665	86697987	0	0	0	0
chr16	86700023	86700435	0	0	0	0
chr16	86701718	86701853	0	0	0	0
chr16	86703816	86704306	0	0	0	0
chr16	86705627	86706114	0	0	0	1
chr16	86710521	86710778	0	0	0	0
chr16	86714284	86714419	0	0	0	1
chr16	86718018	86718529	0	0	0	0
chr16	86718678	86718885	0	1	0	0
chr16	86722897	86723258	0	0	0	1
chr16	86723898	86723991	0	0	0	0
chr16	86729960	86730214	0	0	1	0
chr16	86732896	86733169	0	0	1	1
chr16	86733761	86733870	0	0	0	0
chr16	86734669	86734935	0	0	0	0
chr16	86741367	86741712	1	1	1	1
chr16	86742852	86743111	0	0	0	0
chr16	86745990	86746130	0	0	0	0
chr16	86747391	86747604	0	0	0	0
chr16	86751253	86751314	1	0	1	1
chr16	86752663	86753051	0	0	0	0
chr16	86755573	86756014	0	0	0	1
chr16	86757042	86757331	0	0	0	0
chr16	86759798	86760076	0	0	0	0
chr16	86761203	86761351	1	1	1	1
chr16	86769080	86769526	0	0	0	1
chr16	86772880	86772964	0	1	1	1
chr16	86775477	86776106	0	0	0	0
chr16	86777703	86778011	1	0	0	0
chr16	86783329	86784150	1	0	0	0
chr16	86788561	86788716	0	0	0	0
chr16	86789831	86789936	0	1	0	0
chr16	86791783	86791940	0	0	0	0
chr16	86798329	86798559	0	0	0	0
chr16	86800969	86801449	0	0	0	0
chr16	86806867	86807131	0	1	0	0
chr16	86809507	86809667	0	0	1	1
chr16	86816216	86816349	0	0	0	0
chr16	86819036	86819208	1	0	1	0
chr16	86819415	86819448	0	0	0	0
chr16	86823246	86823572	1	0	0	0
chr16	86824116	86824480	0	0	1	1
chr16	86824673	86824768	0	0	0	1
chr16	86824904	86824966	0	0	0	1
chr16	86827068	86827274	0	0	0	0
chr16	86834577	86834891	0	0	1	0
chr16	86836609	86837171	0	0	0	1
chr16	86840387	86840655	0	0	0	0
chr16	86845639	86845715	1	1	1	1
chr16	86847757	86848093	0	0	0	0
chr16	86848895	86849214	0	0	0	0
chr16	86850662	86850959	0	0	0	0
chr16	86854263	86854584	0	0	1	1
chr16	86855428	86855625	0	0	0	0
chr16	86857202	86857435	0	0	0	0
chr16	86858611	86858620	0	0	0	1
chr16	86866052	86866147	1	1	0	1
chr16	86868862	86869047	0	0	0	0
chr16	86872959	86873149	0	0	0	0
chr16	86874361	86874599	0	1	0	0
chr16	86878403	86878826	0	0	0	0
chr16	86882918	86883193	1	0	1	1
chr16	86884352	86884513	0	0	0	0
chr16	86886764	86886897	0	0	0	0
chr16	86893562	86893784	0	0	0	0
chr16	86894066	86894361	0	0	0	0
chr16	86895745	86895834	0	0	0	0
chr16	86896423	86896598	0	0	0	0
chr16	86897063	86897266	0	0	0	0
chr16	86898477	86898631	0	0	0	0
chr16	86899513	86900253	0	0	0	1
chr16	86901603	86901830	0	0	1	1
chr16	86903982	86904223	0	0	0	0
chr16	86905257	86905676	1	0	0	0
chr16	86906621	86906858	0	1	1	0
chr16	86910045	86910103	0	0	1	0
chr16	86910629	86910688	0	0	1	0
chr16	86911005	86911142	0	0	0	0
chr16	86911386	86911405	0	0	0	0
chr16	86911485	86911686	0	0	0	0
chr16	86915126	86915310	0	0	0	0
chr16	86918750	86919096	0	0	0	1
chr16	86919709	86919986	0	0	0	0
chr16	86925519	86925749	0	1	1	1
chr16	86926325	86926808	0	0	0	0
chr16	86929213	86929444	1	1	1	1
chr16	86931447	86931698	1	1	0	1
chr16	86935049	86935138	0	0	0	0
chr16	86942774	86942861	0	1	1	1
chr16	86945475	86945615	0	0	0	0
chr16	86945729	86945878	0	0	0	0
chr16	86946562	86946676	0	0	1	1
chr16	86949166	86949312	0	0	0	0
chr16	86951851	86952537	1	0	1	1
chr16	86953852	86954222	0	0	0	0
chr16	86959187	86959294	0	1	1	0
chr16	86960264	86960582	0	0	0	0
chr16	86961007	86961527	0	0	0	1
chr16	86962819	86963277	0	0	0	0
chr16	86965013	86965164	0	0	0	0
chr16	86971416	86971643	0	0	0	0
chr16	86975469	86975631	1	0	1	1
chr16	86978427	86978669	0	0	0	0
chr16	86984573	86984657	1	0	0	0
chr16	86985094	86985526	1	1	1	0
chr16	86986264	86986398	0	0	0	0
chr16	86989462	86989698	0	1	1	0
chr16	86994787	86995010	0	1	1	1
chr16	86999568	86999709	0	0	0	0
chr16	87000126	87000306	0	0	0	0
chr16	87002826	87003035	0	0	0	1
chr16	87003333	87003492	0	0	0	0
chr16	87007391	87007492	0	0	0	1
chr16	87013006	87013555	0	1	0	0
chr16	87017489	87017697	0	0	1	1
chr16	87019172	87019590	0	0	0	0
chr16	87021208	87021397	0	0	0	0
chr16	87033179	87033755	1	0	0	0
chr16	87034006	87034158	1	0	0	1
chr16	87040355	87040523	0	0	0	0
chr16	87043755	87043843	1	1	1	1
chr16	87044966	87045128	0	0	0	0
chr16	87046817	87047024	0	0	1	0
chr16	87047264	87047472	0	1	1	0
chr16	87052864	87052885	0	0	0	1
chr16	87052958	87053513	0	0	0	0
chr16	87056243	87056361	0	0	0	0
chr16	87057275	87057728	0	0	0	0
chr16	87060131	87060301	1	0	0	1
chr16	87062756	87062896	1	1	1	1
chr16	87066187	87066405	0	0	0	0
chr16	87068654	87068733	0	0	1	0
chr16	87069915	87071140	0	0	0	0
chr16	87074886	87075053	0	0	0	0
chr16	87076281	87076487	0	0	0	0
chr16	87077300	87077440	0	0	1	1
chr16	87086467	87086538	0	1	0	1
chr16	87086549	87086639	0	0	0	1
chr16	87088861	87089035	0	0	0	0
chr16	87093256	87093453	0	0	0	0
chr16	87093970	87094621	0	0	0	0
chr16	87095341	87095580	0	0	0	0
chr16	87099196	87099599	0	0	1	0
chr16	87101901	87102454	0	0	0	1
chr16	87108849	87109244	0	0	0	1
chr16	87109430	87110600	0	0	0	0
chr16	87114890	87115126	0	0	0	0
chr16	87118233	87118374	0	0	0	0
chr16	87118522	87118734	0	0	1	0
chr16	87125605	87125791	0	1	0	0
chr16	87127448	87127569	1	1	1	1
chr16	87132708	87132879	0	0	0	1
chr16	87133748	87133970	0	0	0	0
chr16	87134817	87135145	0	0	0	0
chr16	87135309	87135657	0	0	0	0
chr16	87140866	87141035	0	0	0	0
chr16	87143484	87143938	0	0	0	0
chr16	87145279	87145343	1	0	0	0
chr16	87146762	87146916	0	0	0	0
chr16	87149096	87149423	0	0	0	1
chr16	87150462	87150799	0	0	0	0
chr16	87160393	87160459	0	1	1	1
chr16	87163589	87163964	0	0	0	0
chr16	87172804	87172951	0	0	0	0
chr16	87173411	87173776	0	0	0	1
chr16	87178166	87178485	0	1	0	1
chr16	87179119	87179251	0	0	0	1
chr16	87180466	87180629	0	0	0	0
chr16	87185403	87185899	0	0	0	0
chr16	87185901	87186056	0	0	0	0
chr16	87186406	87186423	0	0	0	0
chr16	87186603	87186934	0	0	0	0
chr16	87190740	87191211	0	0	0	0
chr16	87194111	87194322	0	0	0	0
chr16	87198278	87198888	0	0	0	0
chr16	87201218	87201366	1	0	0	1
chr16	87202450	87202614	0	0	1	0
chr16	87203155	87203429	1	1	1	1
chr16	87207673	87207869	1	0	0	1
chr16	87211806	87212414	0	0	0	1
chr16	87216527	87216665	0	0	0	1
chr16	87216772	87216924	1	0	0	1
chr16	87217098	87217215	1	0	1	1
chr16	87218205	87218481	1	0	0	0
chr16	87227480	87227747	1	1	1	1
chr16	87233952	87234288	0	0	0	0
chr16	87236319	87236469	0	0	0	0
chr16	87240603	87240688	0	0	1	0
chr16	87242504	87242625	0	0	0	0
chr16	87243234	87243955	0	0	0	0
chr16	87245542	87245700	0	0	0	0
chr16	87246476	87246650	0	0	0	0
chr16	87255669	87255920	0	0	0	0
chr16	87263641	87263923	0	0	0	0
chr16	87264756	87265267	0	0	0	0
chr16	87266923	87267081	0	1	1	0
chr16	87274782	87275030	0	1	1	0
chr16	87276648	87276891	0	0	0	0
chr16	87278602	87279066	1	1	1	1
chr16	87283761	87284055	0	0	0	0
chr16	87288907	87289319	0	0	1	0
chr16	87289537	87289729	0	0	1	0
chr16	87290627	87290762	0	0	0	0
chr16	87295403	87295805	0	0	0	0
chr16	87296290	87296787	0	0	0	0
chr16	87298027	87298181	1	0	0	1
chr16	87305872	87306159	0	1	1	1
chr16	87310711	87310750	0	0	0	0
chr16	87316989	87317896	1	1	1	1
chr16	87324821	87325110	0	1	1	1
chr16	87326399	87326743	0	0	0	1
chr16	87331585	87332035	0	0	0	0
chr16	87335956	87336425	0	0	0	0
chr16	87336606	87336759	0	0	0	0
chr16	87339113	87339316	0	0	0	0
chr16	87343157	87343740	0	0	0	0
chr16	87345054	87345262	0	0	0	0
chr16	87345782	87346101	0	0	0	0
chr16	87348437	87348736	0	0	0	0
chr16	87350818	87351140	0	1	0	1
chr16	87352889	87353238	0	0	0	0
chr16	87353781	87353927	0	0	0	0
chr16	87355863	87356036	0	0	0	0
chr16	87364167	87364256	0	1	0	1
chr16	87370079	87370567	0	0	0	0
chr16	87371680	87371762	0	1	0	0
chr16	87374307	87375103	1	0	0	0
chr16	87375589	87376070	1	0	0	1
chr16	87381088	87381647	0	0	0	0
chr16	87383146	87383191	1	0	0	1
chr16	87383476	87384500	1	1	1	1
chr16	87388209	87388615	1	1	1	1
chr16	87391642	87392541	1	1	1	1
chr16	87393214	87393261	1	0	0	1
chr16	87393337	87393429	1	0	1	1
chr16	87394585	87394715	0	0	0	1
chr16	87401605	87401904	1	0	0	0
chr16	87405365	87405423	0	1	0	1
chr16	87406904	87407074	0	0	0	0
chr16	87409393	87409570	0	0	0	0
chr16	87411142	87411290	0	0	0	0
chr16	87412997	87413204	0	0	0	0
chr16	87414244	87414372	0	0	0	0
chr16	87417145	87417187	0	0	0	1
chr16	87417742	87417941	0	0	0	0
chr16	87420721	87421071	0	0	0	0
chr16	87422765	87423109	0	0	0	0
chr16	87424285	87424649	0	0	0	0
chr16	87426614	87427051	0	1	0	0
chr16	87431244	87431370	0	0	0	0
chr16	87431840	87431877	0	0	1	0
chr16	87431979	87432116	0	1	1	1
chr16	87435360	87435563	0	0	0	0
chr16	87435854	87435927	1	1	1	1
chr16	87436383	87436413	1	1	1	1
chr16	87438770	87438938	0	0	0	0
chr16	87442288	87442780	0	0	0	1
chr16	87447465	87447741	0	1	1	1
chr16	87451917	87452140	0	0	0	0
chr16	87457868	87457993	0	1	1	1
chr16	87461565	87461729	0	0	0	0
chr16	87464572	87464916	1	1	1	1
chr16	87466736	87466915	0	0	0	0
chr16	87470487	87470632	0	0	0	0
chr16	87471658	87471744	0	1	1	1
chr16	87474768	87475155	0	0	0	0
chr16	87477191	87477674	1	0	0	1
chr16	87480502	87480637	0	0	1	0
chr16	87480881	87481124	0	0	0	0
chr16	87482221	87482650	0	0	0	1
chr16	87485008	87485392	0	0	0	1
chr16	87487535	87487783	0	1	0	1
chr16	87491941	87492100	1	1	1	1
chr16	87493006	87493380	1	1	1	1
chr16	87499239	87499471	0	0	1	1
chr16	87502684	87502845	0	0	0	0
chr16	87503152	87503460	0	0	0	0
chr16	87507369	87507492	0	0	0	1
chr16	87507654	87507836	0	0	0	1
chr16	87510835	87511327	0	0	0	0
chr16	87517662	87517730	1	0	0	1
chr16	87518594	87518753	1	0	0	1
chr16	87519002	87519071	1	0	0	1
chr16	87519157	87519166	0	0	0	1
chr16	87519334	87519439	0	0	1	1
chr16	87527093	87527334	0	0	0	0
chr16	87536393	87537016	0	0	0	0
chr16	87538426	87538945	0	0	0	1
chr16	87540671	87540863	1	1	0	1
chr16	87541360	87541716	1	1	1	1
chr16	87543654	87544188	0	0	0	0
chr16	87548080	87548369	0	0	0	0
chr16	87549419	87549861	0	0	0	1
chr16	87550497	87550727	1	0	0	0
chr16	87551821	87552025	0	0	0	0
chr16	87552937	87553124	0	0	1	0
chr16	87557095	87557283	1	1	1	1
chr16	87560742	87560948	0	0	0	1
chr16	87563453	87563618	0	0	0	0
chr16	87571145	87571598	1	1	1	1
chr16	87575152	87575286	0	0	0	0
chr16	87576256	87576577	0	0	0	0
chr16	87580910	87581204	0	0	1	0
chr16	87582030	87582530	1	1	1	1
chr16	87583668	87583848	0	0	0	0
chr16	87586300	87586453	0	0	0	0
chr16	87588913	87589076	1	1	1	1
chr16	87594082	87594224	0	0	0	0
chr16	87594514	87594698	0	0	0	0
chr16	87601448	87601591	0	0	0	0
chr16	87602105	87602301	0	0	0	0
chr16	87603148	87603284	0	1	1	0
chr16	87608380	87608689	0	0	0	1
chr16	87614323	87614465	0	0	0	0
chr16	87614601	87614856	0	0	0	0
chr16	87615807	87616021	0	0	0	0
chr16	87619900	87620355	0	0	0	0
chr16	87622369	87622545	0	0	0	0
chr16	87626418	87626634	0	0	0	0
chr16	87627785	87628354	0	0	0	0
chr16	87635638	87635863	1	1	1	1
chr16	87636309	87636633	1	1	1	1
chr16	87641736	87641973	0	0	0	0
chr16	87648200	87648376	0	0	0	0
chr16	87653125	87653512	0	0	0	0
chr16	87657631	87658220	0	0	0	0
chr16	87658631	87659105	0	0	0	0
chr16	87661679	87661820	0	1	1	0
chr16	87662686	87662953	0	0	0	0
chr16	87668786	87668970	0	0	0	0
chr16	87669588	87670049	0	0	0	0
chr16	87675292	87675614	0	0	0	0
chr16	87678740	87678965	0	1	0	0
chr16	87680053	87680413	0	0	0	0
chr16	87682110	87682397	0	0	1	1
chr16	87686566	87686575	0	1	0	0
chr16	87687217	87687571	0	0	0	1
chr16	87689391	87689653	0	0	0	0
chr16	87691404	87691659	0	0	0	0
chr16	87692047	87692272	0	0	0	0
chr16	87692409	87693084	0	0	0	1
chr16	87701557	87701685	0	0	0	0
chr16	87702475	87702774	0	1	0	1
chr16	87703964	87704103	0	0	0	0
chr16	87705294	87705423	0	0	0	0
chr16	87705822	87706085	0	0	0	0
chr16	87706557	87706722	0	0	0	0
chr16	87712644	87713016	0	0	0	0
chr16	87721639	87721885	0	0	0	0
chr16	87723227	87723558	0	1	1	1
chr16	87725793	87725925	0	1	1	0
chr16	87726343	87726680	1	0	0	0
chr16	87728150	87728231	0	0	0	0
chr16	87733362	87733892	0	0	0	0
chr16	87734709	87734898	0	0	0	0
chr16	87735204	87735441	0	0	0	0
chr16	87735694	87735880	0	0	0	0
chr16	87736324	87736453	0	0	0	0
chr16	87738730	87738823	1	1	1	1
chr16	87739046	87739157	1	1	1	1
chr16	87741233	87741451	0	0	0	1
chr16	87745180	87745554	0	0	0	0
chr16	87747675	87747976	0	0	0	0
chr16	87753792	87753946	0	0	1	0
chr16	87757841	87758252	0	0	0	1
chr16	87762138	87762325	0	0	0	0
chr16	87765618	87766210	1	1	1	1
chr16	87769014	87769347	0	0	0	1
chr16	87777694	87778104	1	1	1	1
chr16	87779071	87779407	1	1	1	1
chr16	87784977	87785115	0	1	1	1
chr16	87789769	87789868	0	0	0	1
chr16	87790200	87790236	1	0	1	1
chr16	87790580	87790727	1	0	0	1
chr16	87791431	87791739	0	0	0	0
chr16	87795298	87795307	0	0	0	0
chr16	87795320	87795630	0	0	0	0
chr16	87800640	87800797	0	0	0	0
chr16	87801716	87801898	0	0	0	0
chr16	87806821	87807078	1	1	1	1
chr16	87810086	87810133	0	0	0	0
chr16	87812052	87812586	0	0	0	0
chr16	87815664	87815819	0	0	0	0
chr16	87820549	87820815	0	0	0	0
chr16	87821827	87821960	0	1	1	0
chr16	87822567	87822964	0	1	1	0
chr16	87824143	87824237	0	0	0	0
chr16	87825523	87825774	0	0	0	0
chr16	87827359	87827524	0	0	0	1
chr16	87828213	87828380	0	0	0	0
chr16	87829074	87829607	0	0	0	0
chr16	87830592	87830682	0	0	0	0
chr16	87830882	87831036	0	0	0	0
chr16	87831696	87831849	0	0	0	0
chr16	87834724	87834891	0	1	1	1
chr16	87835880	87836289	0	0	0	0
chr16	87837089	87837326	0	0	0	1
chr16	87839276	87839657	0	1	0	0
chr16	87840320	87840553	0	0	1	0
chr16	87842816	87842953	0	0	0	0
chr16	87843328	87843697	0	0	0	0
chr16	87844478	87844654	0	0	0	1
chr16	87848026	87848683	0	0	0	0
chr16	87850179	87850407	0	1	0	0
chr16	87851759	87851911	0	0	0	0
chr16	87853643	87853860	1	1	1	1
chr16	87856083	87856205	0	1	0	0
chr16	87856240	87856426	0	1	1	0
chr16	87860600	87860793	0	1	1	1
chr16	87862670	87862879	0	0	0	0
chr16	87866498	87866974	0	0	0	1
chr16	87868646	87868763	1	1	1	1
chr16	87869055	87869577	1	1	1	1
chr16	87870601	87870962	0	1	1	0
chr16	87871599	87871811	1	1	1	1
chr16	87874731	87875012	0	0	0	0
chr16	87878033	87878224	0	0	0	0
chr16	87878610	87878998	0	0	0	0
chr16	87880248	87880304	0	0	0	0
chr16	87881520	87882034	0	0	0	0
chr16	87889706	87890337	0	0	0	0
chr16	87894036	87894188	1	0	1	1
chr16	87896191	87896405	0	0	0	1
chr16	87898016	87898159	0	0	0	0
chr16	87900296	87900682	0	0	0	0
chr16	87904918	87905171	0	0	0	0
chr16	87909335	87909632	0	0	1	0
chr16	87911167	87911598	1	0	0	1
chr16	87919047	87919049	0	0	0	1
chr16	87919661	87920154	0	0	0	0
chr16	87924444	87924734	0	0	0	0
chr16	87924990	87925626	0	0	0	0
chr16	87926459	87926705	0	0	0	0
chr16	87927186	87927445	0	0	0	0
chr16	87930659	87930793	0	0	0	0
chr16	87931721	87931893	0	1	1	1
chr16	87932576	87932654	0	0	0	0
chr16	87936489	87936739	0	0	0	0
chr16	87939642	87939821	0	0	0	0
chr16	87945588	87945711	1	1	0	0
chr16	87950831	87951587	1	1	1	1
chr16	87951911	87952008	1	0	1	1
chr16	87956745	87956775	0	1	1	1
chr16	87956935	87957033	0	1	1	1
chr16	87959400	87959738	0	0	0	0
chr16	87963353	87963764	0	0	1	1
chr16	87965006	87965706	0	0	0	0
chr16	87966873	87967005	1	0	0	1
chr16	87967201	87967235	0	0	0	0
chr16	87968563	87968827	0	1	1	0
chr16	87970332	87970492	0	0	1	0
chr16	87974534	87974690	0	0	0	0
chr16	87976724	87977122	0	0	1	1
chr16	87983455	87983592	1	1	1	1
chr16	87986600	87986753	0	0	1	1
chr16	87988621	87988801	0	0	0	0
chr16	87989707	87989768	0	0	0	0
chr16	87994005	87994302	0	0	0	0
chr16	87997789	87998063	0	0	0	0
chr16	87999170	87999319	1	0	0	1
chr16	88000145	88000427	1	1	0	1
chr16	88005260	88005430	0	0	0	0
chr16	88009601	88010110	0	0	0	0
chr16	88013276	88013364	0	1	0	1
chr16	88014298	88014370	0	1	1	1
chr16	88019150	88019513	0	0	0	0
chr16	88019756	88019944	0	0	0	0
chr16	88022737	88022931	0	0	0	0
chr16	88024506	88024515	0	1	0	0
chr16	88024658	88025163	1	1	1	1
chr16	88028299	88028497	0	0	0	0
chr16	88030668	88030732	0	1	1	0
chr16	88034299	88035070	0	1	0	0
chr16	88038111	88038382	0	0	0	0
chr16	88039122	88039309	0	0	0	0
chr16	88043089	88043449	0	0	0	0
chr16	88044235	88044556	1	0	0	0
chr16	88049149	88049457	0	0	0	0
chr16	88049806	88050124	0	0	0	0
chr16	88053493	88053948	1	0	0	1
chr16	88055963	88056164	0	0	0	0
chr16	88057881	88058577	0	0	0	0
chr16	88061244	88061258	0	1	0	0
chr16	88062647	88062800	1	1	1	1
chr16	88063501	88063683	1	0	1	1
chr16	88064883	88065075	0	0	0	0
chr16	88066060	88066230	0	0	0	0
chr16	88068370	88068821	0	0	0	0
chr16	88069255	88069434	0	0	0	0
chr16	88077099	88077303	0	1	0	0
chr16	88084592	88085306	0	0	0	1
chr16	88088193	88088492	0	0	0	1
chr16	88089933	88090075	0	0	0	0
chr16	88090162	88090326	0	0	0	0
chr16	88091178	88091213	0	0	0	0
chr16	88091812	88091952	1	1	1	1
chr16	88092869	88093064	0	0	0	0
chr16	88098974	88099077	0	0	0	1
chr16	88099102	88099319	0	0	1	1
chr16	88100827	88100942	0	1	1	1
chr16	88101799	88101941	0	0	0	0
chr16	88107630	88107826	0	0	0	0
chr16	88109536	88109626	0	1	0	0
chr16	88110433	88110560	0	0	0	0
chr16	88118901	88119154	0	1	1	1
chr16	88120208	88120521	0	0	0	0
chr16	88121511	88121752	0	1	1	0
chr16	88128877	88129273	0	0	0	0
chr16	88131379	88131675	0	0	0	0
chr16	88132570	88132769	0	0	0	0
chr16	88133168	88133376	0	0	0	0
chr16	88135171	88135387	0	1	0	1
chr16	88137951	88138294	0	0	0	0
chr16	88141780	88142033	0	0	0	0
chr16	88143877	88144042	0	1	1	0
chr16	88144240	88144320	1	1	1	0
chr16	88145376	88145836	0	0	0	1
chr16	88148019	88148442	0	0	0	0
chr16	88149318	88149455	0	0	0	0
chr16	88151330	88151525	0	0	0	1
chr16	88153553	88153745	0	0	0	0
chr16	88158616	88158923	0	0	0	0
chr16	88159522	88159657	0	1	0	0
chr16	88160546	88160796	0	0	0	0
chr16	88161735	88162105	0	0	0	1
chr16	88165838	88166662	0	0	0	1
chr16	88167549	88168014	0	0	0	0
chr16	88168402	88168850	0	0	0	0
chr16	88183735	88184201	0	0	0	0
chr16	88184480	88184793	0	0	0	0
chr16	88185591	88185824	0	1	0	0
chr16	88186378	88186390	0	1	1	1
chr16	88186466	88186750	0	1	1	1
chr16	88194177	88194391	1	1	1	1
chr16	88199650	88199780	0	0	0	0
chr16	88200583	88200784	0	1	1	1
chr16	88204526	88204851	0	0	0	0
chr16	88206081	88206253	0	0	0	0
chr16	88207540	88207703	0	0	0	0
chr16	88221226	88221535	0	1	1	1
chr16	88224096	88224497	0	0	0	0
chr16	88228412	88229009	0	0	0	1
chr16	88230244	88230854	0	0	0	0
chr16	88232558	88232888	0	0	0	0
chr16	88234560	88234811	1	1	0	1
chr16	88236250	88236461	0	1	0	0
chr16	88238791	88239047	1	1	1	1
chr16	88240115	88240772	0	0	0	1
chr16	88240831	88241332	0	0	0	0
chr16	88241895	88242157	0	0	0	0
chr16	88242767	88242911	0	0	1	1
chr16	88245371	88245861	1	1	1	1
chr16	88247889	88248292	0	0	0	0
chr16	88248803	88249280	0	0	0	0
chr16	88252218	88252295	0	1	0	0
chr16	88252342	88252577	0	1	1	0
chr16	88258225	88258388	0	0	0	0
chr16	88259182	88259474	0	0	0	0
chr16	88262724	88263044	0	1	1	1
chr16	88265093	88265272	1	1	1	1
chr16	88270516	88270624	0	1	1	0
chr16	88274234	88275089	0	0	0	1
chr16	88275148	88275152	0	0	1	1
chr16	88276090	88276219	0	0	0	0
chr16	88276882	88276928	0	0	0	0
chr16	88277193	88277254	0	0	1	0
chr16	88277436	88277571	0	0	1	0
chr16	88277580	88277644	1	0	0	0
chr16	88277989	88278624	1	0	0	1
chr16	88279173	88279879	1	0	0	1
chr16	88281019	88281726	1	0	0	0
chr16	88282615	88282679	0	1	1	1
chr16	88289691	88289710	0	1	1	1
chr16	88289867	88290184	0	1	0	1
chr16	88292507	88292867	0	0	0	1
chr16	88295835	88296219	0	1	0	0
chr16	88297118	88297562	0	0	0	0
chr16	88298482	88298559	1	0	1	1
chr16	88299463	88299488	0	0	0	1
chr16	88299841	88300020	0	0	0	0
chr16	88304272	88304611	1	1	1	1
chr16	88306970	88307250	1	1	1	1
chr16	88309806	88310371	0	0	0	0
chr16	88314224	88314624	1	1	1	1
chr16	88315886	88315974	0	0	1	0
chr16	88317596	88318190	0	0	0	1
chr16	88318445	88318528	0	0	0	1
chr16	88321413	88321601	0	0	0	0
chr16	88326777	88326927	0	0	0	0
chr16	88327172	88327468	0	0	0	0
chr16	88327701	88328269	0	0	0	0
chr16	88332148	88332277	1	1	1	1
chr16	88333342	88333350	0	1	1	1
chr16	88335171	88335396	0	0	0	0
chr16	88338356	88338454	0	0	0	0
chr16	88340896	88341171	0	0	0	0
chr16	88348082	88348617	0	0	0	0
chr16	88348980	88349043	0	0	0	0
chr16	88350997	88351282	0	0	0	0
chr16	88351440	88351573	0	0	0	0
chr16	88353672	88354024	0	0	0	0
chr16	88355013	88355218	0	0	0	0
chr16	88356302	88356726	0	1	0	0
chr16	88358088	88358306	0	0	0	0
chr16	88358981	88359345	0	0	0	0
chr16	88365276	88365581	0	0	0	0
chr16	88372006	88372315	0	1	1	0
chr16	88373982	88374139	0	0	1	0
chr16	88376375	88376552	0	0	0	1
chr16	88376865	88377134	0	0	0	1
chr16	88379365	88379519	0	0	0	0
chr16	88382774	88383016	1	1	1	1
chr16	88383758	88384087	1	1	1	1
chr16	88388311	88388549	1	1	1	1
chr16	88392973	88393367	1	0	0	0
chr16	88403530	88404318	0	0	0	0
chr16	88405522	88405575	1	0	1	1
chr16	88406669	88406840	0	0	0	1
chr16	88409381	88409536	0	0	0	0
chr16	88413555	88413610	0	0	1	1
chr16	88413660	88413738	0	0	0	1
chr16	88419925	88420294	0	0	0	0
chr16	88424171	88424294	0	0	0	1
chr16	88425113	88425276	0	0	0	1
chr16	88426236	88426245	0	0	0	1
chr16	88426615	88426679	0	1	1	1
chr16	88428309	88428682	0	0	0	0
chr16	88430654	88430741	1	0	0	1
chr16	88432519	88433025	0	0	0	0
chr16	88435304	88435568	0	0	0	0
chr16	88437473	88437764	0	0	0	0
chr16	88442961	88443259	1	1	1	1
chr16	88445335	88445402	0	0	0	0
chr16	88452660	88453184	1	1	1	1
chr16	88453938	88454185	0	0	0	1
chr16	88454696	88454795	0	0	1	1
chr16	88455681	88456239	0	0	0	1
chr16	88461536	88462179	0	1	0	1
chr16	88465183	88465268	0	1	0	1
chr16	88468721	88468990	0	0	0	0
chr16	88470580	88470739	0	1	0	0
chr16	88472785	88474331	1	0	0	1
chr16	88475721	88476024	0	0	0	0
chr16	88477634	88477788	0	0	0	0
chr16	88478031	88478438	0	0	0	0
chr16	88479098	88479198	0	0	0	0
chr16	88482780	88483128	0	0	0	0
chr16	88487969	88488266	0	0	0	0
chr16	88488492	88488685	0	0	0	0
chr16	88488736	88488970	0	0	0	0
chr16	88489323	88489498	0	0	1	0
chr16	88490578	88491028	0	0	0	0
chr16	88494490	88495094	0	0	0	0
chr16	88497936	88498142	0	0	0	1
chr16	88499190	88499442	0	0	0	0
chr16	88499705	88500158	0	0	0	0
chr16	88501157	88501363	0	1	1	0
chr16	88503522	88504034	0	0	0	1
chr16	88504818	88505010	0	0	0	0
chr16	88505341	88505648	0	0	0	1
chr16	88508689	88508848	0	0	0	0
chr16	88509445	88509464	0	0	0	0
chr16	88513305	88513656	0	0	0	0
chr16	88514677	88515661	0	0	0	0
chr16	88516542	88516702	0	1	0	0
chr16	88522171	88522566	0	0	0	0
chr16	88523459	88523680	0	0	0	0
chr16	88524992	88525361	0	0	0	0
chr16	88527448	88527720	1	1	1	1
chr16	88530806	88531213	0	0	0	0
chr16	88533541	88533624	1	0	0	1
chr16	88534296	88534514	1	0	0	1
chr16	88534876	88534924	1	0	0	1
chr16	88534939	88535240	0	1	0	1
chr16	88537376	88537507	0	0	0	0
chr16	88538483	88538684	0	0	0	0
chr16	88539829	88540388	0	0	0	1
chr16	88541947	88542276	0	0	0	0
chr16	88547371	88547789	1	0	0	0
chr16	88548291	88548374	0	0	0	0
chr16	88549844	88550114	0	0	0	0
chr16	88550332	88550567	0	0	0	1
chr16	88552712	88552860	0	0	0	0
chr16	88554526	88555024	0	0	0	0
chr16	88559138	88559266	0	1	0	1
chr16	88560960	88561106	0	0	0	0
chr16	88562063	88562349	1	0	0	1
chr16	88569833	88570577	1	1	1	1
chr16	88584404	88584734	0	0	0	0
chr16	88591554	88591906	1	0	0	1
chr16	88593425	88593439	0	0	0	0
chr16	88593604	88593704	0	1	0	0
chr16	88596506	88596839	0	0	0	1
chr16	88599165	88599554	1	0	0	0
chr16	88601084	88601390	0	0	0	0
chr16	88603150	88603522	1	0	0	0
chr16	88610154	88610498	0	0	0	0
chr16	88611349	88611549	0	1	1	0
chr16	88614404	88614797	0	0	0	1
chr16	88617408	88617589	0	1	0	0
chr16	88618796	88618825	0	1	0	1
chr16	88620087	88620243	0	0	1	0
chr16	88624915	88625139	0	0	0	0
chr16	88628753	88628884	0	0	0	1
chr16	88633656	88633830	0	1	0	0
chr16	88634325	88634868	1	1	1	1
chr16	88638281	88638727	0	0	0	0
chr16	88639680	88639720	0	1	0	1
chr16	88641602	88641742	0	0	0	0
chr16	88650178	88650197	0	1	1	1
chr16	88650409	88650880	1	1	1	1
chr16	88651158	88651324	1	1	1	1
chr16	88662712	88663603	1	1	1	1
chr16	88667574	88667851	0	1	0	0
chr16	88669891	88670346	0	0	0	1
chr16	88672871	88673017	0	0	0	0
chr16	88678210	88678472	0	0	0	1
chr16	88679572	88679747	0	0	0	1
chr16	88681295	88681515	0	0	0	0
chr16	88681940	88682320	0	0	0	1
chr16	88685572	88685670	0	1	1	1
chr16	88686229	88686798	1	1	1	1
chr16	88688295	88688443	0	0	0	0
chr16	88698040	88698343	0	0	0	0
chr16	88701032	88701187	1	0	1	1
chr16	88705590	88705816	0	0	1	1
chr16	88705842	88705866	1	0	0	1
chr16	88706313	88706770	1	1	1	1
chr16	88711942	88712285	0	0	0	0
chr16	88712944	88713245	1	0	0	0
chr16	88713829	88713857	0	0	0	1
chr16	88719289	88719610	0	0	0	0
chr16	88722763	88723204	0	0	0	0
chr16	88725481	88725649	0	0	0	0
chr16	88728044	88728320	0	0	0	0
chr16	88728486	88728505	1	0	0	0
chr16	88729532	88729555	1	1	0	1
chr16	88731191	88731474	0	0	1	0
chr16	88732053	88732396	0	0	0	1
chr16	88737523	88737771	1	1	1	1
chr16	88743873	88744024	1	1	1	1
chr16	88744632	88745430	0	0	0	0
chr16	88745714	88745846	0	0	0	0
chr16	88746426	88747136	0	0	0	1
chr16	88747944	88748211	0	0	0	0
chr16	88750559	88750725	0	0	0	0
chr16	88753427	88753933	0	0	0	0
chr16	88755547	88755749	0	0	0	1
chr16	88758460	88758899	0	0	0	1
chr16	88759385	88759652	0	1	1	0
chr16	88763659	88763872	0	1	1	0
chr16	88765119	88765265	0	0	0	0
chr16	88768410	88768607	1	0	0	1
chr16	88769808	88770026	0	0	0	0
chr16	88770804	88771265	0	1	1	0
chr16	88773016	88773160	1	1	1	1
chr16	88773622	88773631	1	0	0	1
chr16	88773664	88774116	0	0	0	1
chr16	88776720	88776945	0	0	0	1
chr16	88777968	88778339	0	0	0	0
chr16	88779827	88780015	0	0	0	0
chr16	88782413	88782882	0	0	0	1
chr16	88783650	88783802	1	0	0	1
chr16	88784337	88784993	1	1	1	1
chr16	88785496	88785686	1	1	1	1
chr16	88785870	88785974	0	1	0	0
chr16	88790697	88790896	0	0	0	1
chr16	88792170	88792386	0	1	0	1
chr16	88792763	88792922	0	0	0	0
chr16	88793250	88793304	0	0	0	0
chr16	88799161	88799344	0	0	0	0
chr16	88803312	88803822	1	1	1	1
chr16	88804645	88804865	0	1	0	1
chr16	88810527	88810571	0	0	0	0
chr16	88811176	88812485	1	1	1	1
chr16	88816102	88816300	0	0	0	0
chr16	88818387	88818562	0	1	1	0
chr16	88819008	88819173	0	0	0	0
chr16	88820468	88820707	0	0	0	0
chr16	88821628	88821782	0	0	0	0
chr16	88824534	88824955	0	0	0	0
chr16	88826612	88826958	0	0	0	0
chr16	88830421	88830626	0	1	0	0
chr16	88831476	88831615	1	1	1	1
chr16	88832014	88832089	0	0	0	1
chr16	88835394	88835835	0	0	0	1
chr16	88838155	88838300	0	0	0	0
chr16	88839179	88839377	0	0	0	0
chr16	88839803	88839939	0	0	0	0
chr16	88844300	88844886	0	0	0	0
chr16	88856228	88856253	0	0	0	0
chr16	88856828	88857370	1	1	1	1
chr16	88857793	88857958	1	1	1	1
chr16	88864489	88864797	0	0	0	0
chr16	88865684	88865963	0	0	0	0
chr16	88866607	88866880	0	0	0	0
chr16	88869535	88869965	0	0	0	1
chr16	88870949	88871163	0	0	0	1
chr16	88871513	88871517	0	0	0	1
chr16	88872790	88873255	0	0	0	0
chr16	88879763	88879920	0	1	0	0
chr16	88880600	88880751	0	0	1	0
chr16	88881302	88881438	0	0	0	0
chr16	88887394	88887399	0	1	0	1
chr16	88888866	88889117	0	0	0	0
chr16	88892260	88892643	0	0	0	0
chr16	88893745	88893907	0	0	0	0
chr16	88894236	88894369	0	1	1	0
chr16	88894800	88895316	0	0	0	0
chr16	88896554	88896725	0	0	0	0
chr16	88901761	88902343	0	0	0	0
chr16	88905331	88905659	0	0	0	0
chr16	88907937	88908461	0	0	0	1
chr16	88909641	88910009	0	0	0	0
chr16	88910318	88910721	0	0	0	0
chr16	88912795	88912937	0	0	0	0
chr16	88914692	88914853	0	0	1	1
chr16	88917203	88917549	0	0	0	0
chr16	88920930	88921084	0	0	1	1
chr16	88922523	88922728	0	0	0	1
chr16	88923780	88924573	0	0	0	0
chr16	88925325	88925462	0	1	1	1
chr16	88926430	88926802	0	0	0	0
chr16	88934310	88934560	0	0	0	0
chr16	88936636	88937078	0	1	0	1
chr16	88938666	88939006	0	0	0	1
chr16	88939526	88939550	0	0	0	1
chr16	88940320	88940427	0	0	1	1
chr16	88940752	88940939	0	1	0	1
chr16	88940972	88940981	1	1	0	1
chr16	88942046	88942160	0	0	1	0
chr16	88948941	88949219	0	0	0	0
chr16	88950641	88950884	1	1	1	0
chr16	88951689	88951942	0	0	0	0
chr16	88952136	88952341	0	1	0	0
chr16	88953312	88953317	0	1	0	1
chr16	88954964	88955099	1	0	0	0
chr16	88956501	88956649	0	0	0	0
chr16	88961744	88961878	0	0	0	0
chr16	88968327	88968532	0	0	0	0
chr16	88969256	88970008	0	0	0	0
chr16	88970771	88970869	0	1	0	0
chr16	88972450	88972617	0	1	0	1
chr16	88972909	88973063	0	0	0	1
chr16	88976904	88977249	0	0	0	0
chr16	88978974	88979190	0	0	0	0
chr16	88983558	88983715	0	0	0	0
chr16	88989322	88989675	0	0	0	0
chr16	88992421	88993476	0	0	0	0
chr16	88999994	89000366	0	0	0	0
chr16	89001494	89001800	0	0	0	0
chr16	89003487	89003629	0	0	0	0
chr16	89004284	89004508	0	1	0	0
chr16	89007462	89007615	0	0	0	0
chr16	89008502	89008503	1	0	1	1
chr16	89008984	89009013	1	1	1	1
chr16	89009234	89009247	0	1	1	0
chr16	89009401	89009682	0	0	0	0
chr16	89014611	89015394	0	0	0	0
chr16	89018168	89018246	0	0	0	1
chr16	89022549	89022702	0	0	0	0
chr16	89034776	89035180	0	0	0	0
chr16	89037657	89037814	0	1	1	1
chr16	89048090	89048390	0	0	0	0
chr16	89049843	89049937	0	0	1	1
chr16	89050931	89051085	0	0	0	0
chr16	89054087	89054783	0	0	0	0
chr16	89054787	89055078	0	0	0	0
chr16	89058006	89058142	0	0	0	0
chr16	89061875	89062485	0	0	0	0
chr16	89064908	89064958	0	0	0	0
chr16	89066403	89066581	0	0	0	0
chr16	89066739	89067049	0	0	0	0
chr16	89071977	89072358	0	1	1	0
chr16	89074394	89074877	1	0	0	0
chr16	89079676	89079863	0	0	0	0
chr16	89083398	89084170	1	0	0	0
chr16	89088050	89088439	0	0	0	0
chr16	89089097	89089511	0	0	0	0
chr16	89093848	89094036	1	1	1	1
chr16	89094208	89094328	1	1	1	1
chr16	89095644	89096127	0	0	0	0
chr16	89097984	89098519	0	0	0	0
chr16	89099910	89100209	0	0	0	1
chr16	89102283	89102428	0	0	0	0
chr16	89114666	89114840	0	1	1	1
chr16	89115022	89115050	1	0	1	0
chr16	89118345	89118859	0	0	0	0
chr16	89122103	89122974	0	0	0	0
chr16	89123422	89123946	0	0	0	1
chr16	89132344	89132865	0	0	0	0
chr16	89134487	89134765	0	0	0	0
chr16	89137330	89137506	0	0	1	0
chr16	89138953	89139081	0	0	0	0
chr16	89141775	89142162	0	0	0	0
chr16	89145325	89145476	0	0	0	0
chr16	89152072	89152281	0	0	0	0
chr16	89153589	89153923	0	0	0	0
chr16	89154442	89154815	0	0	0	0
chr16	89155252	89155683	1	0	0	1
chr16	89156680	89156730	0	0	0	1
chr16	89159519	89159715	0	0	0	0
chr16	89166210	89166414	1	1	1	1
chr16	89166415	89166440	1	1	0	1
chr16	89167447	89167710	0	1	1	1
chr16	89171546	89171772	1	1	1	1
chr16	89173827	89173861	0	0	0	0
chr16	89174931	89175624	0	0	0	1
chr16	89178899	89179109	0	0	0	0
chr16	89184274	89184546	0	0	0	0
chr16	89184684	89184841	0	0	0	0
chr16	89185221	89185489	0	1	0	0
chr16	89185947	89185971	1	0	0	0
chr16	89186332	89186475	1	0	0	1
chr16	89187443	89187446	1	0	0	1
chr16	89187544	89187553	0	1	0	1
chr16	89192309	89192958	1	1	1	1
chr16	89193463	89193700	0	0	0	0
chr16	89197789	89198039	0	0	0	0
chr16	89201050	89201161	0	0	0	1
chr16	89201527	89201714	1	1	1	1
chr16	89201923	89201936	1	0	0	1
chr16	89202146	89202155	1	0	0	1
chr16	89209248	89209377	0	0	0	0
chr16	89209680	89209828	0	0	0	0
chr16	89211912	89212392	1	0	0	0
chr16	89216441	89216634	1	1	1	1
chr16	89217388	89217946	1	1	1	1
chr16	89229350	89229426	0	0	1	1
chr16	89229735	89229796	0	1	1	1
chr16	89233419	89233453	0	1	0	1
chr16	89240723	89241745	1	1	1	1
chr16	89247211	89247621	1	1	1	1
chr16	89256921	89257241	1	1	0	1
chr16	89257273	89257477	0	1	1	1
chr16	89258190	89258345	0	0	0	0
chr16	89261595	89262052	0	0	0	0
chr16	89264676	89265867	0	0	0	0
chr16	89266634	89267095	0	0	0	0
chr16	89268524	89268752	0	0	0	0
chr16	89268794	89269694	0	0	0	1
chr16	89270289	89270467	0	0	0	0
chr16	89277956	89278059	0	1	0	0
chr16	89282742	89282916	0	0	0	0
chr16	89289572	89289712	1	1	1	1
chr16	89290854	89291608	0	0	0	0
chr16	89293785	89293992	0	1	0	0
chr16	89296169	89296717	0	0	0	0
chr16	89299169	89299358	0	0	0	0
chr16	89299710	89299977	1	1	0	0
chr16	89300044	89300067	1	0	0	0
chr16	89300336	89300397	0	0	0	0
chr16	89300428	89300510	1	0	0	0
chr16	89301450	89302280	1	0	0	1
chr16	89306435	89306606	1	1	0	0
chr16	89307270	89307399	0	0	0	0
chr16	89308453	89308635	0	0	0	0
chr16	89313822	89314013	0	0	0	0
chr16	89314353	89314744	0	0	0	0
chr16	89316137	89316583	0	0	1	1
chr16	89316930	89317133	0	0	0	0
chr16	89320504	89320840	1	1	1	1
chr16	89321082	89321109	0	1	1	1
chr16	89322526	89322900	0	1	0	0
chr16	89324448	89324834	0	0	0	1
chr16	89326027	89326202	1	1	1	1
chr16	89328305	89328513	0	0	0	0
chr16	89330233	89330468	0	0	0	0
chr16	89332513	89332957	0	0	0	0
chr16	89333852	89334098	1	1	1	1
chr16	89335114	89335419	0	0	0	0
chr16	89343718	89343948	0	1	1	1
chr16	89344343	89344411	0	1	1	1
chr16	89344477	89344575	0	0	1	1
chr16	89344615	89344624	0	1	0	1
chr16	89344768	89344808	0	1	0	1
chr16	89345533	89345720	0	1	1	1
chr16	89347103	89347366	0	0	0	0
chr16	89349112	89349362	0	0	0	0
chr16	89352462	89352668	0	0	0	0
chr16	89357647	89357784	0	0	0	0
chr16	89359391	89359707	0	1	0	1
chr16	89360801	89361262	0	0	0	0
chr16	89362493	89362919	0	0	0	0
chr16	89363725	89363887	1	0	1	1
chr16	89364713	89364831	0	1	0	1
chr16	89368833	89369310	0	0	0	0
chr16	89370113	89370238	0	1	1	1
chr16	89373427	89373683	1	1	1	1
chr16	89374552	89374677	0	0	0	0
chr16	89375177	89375409	0	1	0	0
chr16	89379227	89379355	1	0	0	1
chr16	89379420	89379446	1	0	0	1
chr16	89383179	89383414	0	1	1	1
chr16	89388948	89389076	0	0	0	0
chr16	89389971	89390175	0	0	0	0
chr16	89391923	89392130	0	0	0	0
chr16	89393018	89393145	0	0	0	0
chr16	89394027	89394182	0	0	0	0
chr16	89395256	89395474	1	1	1	1
chr16	89400154	89400252	0	0	0	0
chr16	89400679	89400903	0	0	0	0
chr16	89402997	89403241	0	0	0	0
chr16	89405453	89405859	0	0	0	0
chr16	89406515	89406698	0	0	0	0
chr16	89407831	89408265	0	0	0	0
chr16	89408305	89408500	0	0	0	0
chr16	89409192	89409626	0	0	0	0
chr16	89410921	89411197	1	1	1	1
chr16	89411215	89411322	1	1	0	1
chr16	89412090	89412221	0	1	0	0
chr16	89412895	89413076	0	0	0	0
chr16	89413585	89413822	0	0	0	0
chr16	89414616	89415332	0	0	0	0
chr16	89415957	89416206	0	0	0	0
chr16	89417117	89417458	0	0	0	0
chr16	89417601	89417739	0	0	0	0
chr16	89420896	89421028	0	0	0	0
chr16	89421287	89421303	1	0	0	0
chr16	89421321	89421466	1	0	0	0
chr16	89423183	89423271	1	1	1	1
chr16	89423842	89424234	0	0	0	0
chr16	89426145	89426423	0	0	0	0
chr16	89429658	89429687	1	0	0	1
chr16	89429914	89430213	1	0	0	1
chr16	89430376	89430423	1	0	1	1
chr16	89430503	89430551	0	0	1	1
chr16	89430985	89430990	0	1	1	1
chr16	89431224	89431380	0	1	1	1
chr16	89431409	89431459	0	1	1	1
chr16	89433526	89433783	0	0	0	0
chr16	89434715	89434849	0	0	0	0
chr16	89435165	89435333	0	0	0	0
chr16	89437470	89437658	0	0	0	0
chr16	89437659	89437819	0	0	0	0
chr16	89443333	89443501	1	1	1	1
chr16	89443810	89444037	0	0	0	0
chr16	89444177	89444311	0	0	0	0
chr16	89444662	89444914	0	1	0	0
chr16	89446554	89446736	0	0	0	0
chr16	89446767	89446935	0	0	0	0
chr16	89449830	89450149	0	0	0	1
chr16	89452320	89452571	0	0	0	0
chr16	89453785	89453962	0	1	0	1
chr16	89454693	89454872	1	0	0	0
chr16	89458656	89459039	0	0	0	1
chr16	89459881	89460105	0	0	0	0
chr16	89460447	89460782	1	0	0	0
chr16	89462270	89462412	0	0	0	0
chr16	89463251	89463580	0	0	0	0
chr16	89465581	89465739	0	0	0	0
chr16	89471098	89471416	0	1	1	1
chr16	89473982	89474399	0	0	0	1
chr16	89475014	89475425	0	0	0	0
chr16	89476505	89476830	0	0	0	0
chr16	89478757	89478902	0	1	1	1
chr16	89479817	89480396	1	0	0	0
chr16	89482591	89482758	0	0	0	0
chr16	89485015	89485374	0	0	0	0
chr16	89489206	89489386	0	0	1	0
chr16	89490534	89491185	1	1	1	1
chr16	89491682	89491907	0	0	0	0
chr16	89495058	89495399	0	0	0	0
chr16	89498926	89499327	0	1	0	0
chr16	89502361	89502424	0	1	1	1
chr16	89502520	89502637	0	1	1	1
chr16	89505379	89505718	0	0	0	1
chr16	89507644	89508864	1	1	1	1
chr16	89517207	89517522	0	0	0	0
chr16	89521864	89522976	0	0	0	0
chr16	89523903	89524021	0	0	0	0
chr16	89525805	89526092	0	0	0	0
chr16	89528325	89528459	0	0	0	0
chr16	89534468	89534625	1	0	0	1
chr16	89535843	89535898	0	0	0	1
chr16	89535947	89536142	0	0	0	1
chr16	89536848	89537182	0	0	0	0
chr16	89537392	89537394	0	0	0	0
chr16	89537611	89537841	0	0	0	0
chr16	89542117	89542304	0	0	0	0
chr16	89545308	89545545	0	0	0	0
chr16	89545796	89546127	0	0	0	0
chr16	89548525	89548659	0	0	0	0
chr16	89557500	89557668	0	1	1	0
chr16	89559181	89559344	0	0	1	0
chr16	89560146	89561036	1	1	1	1
chr16	89565682	89565740	1	1	1	1
chr16	89574433	89574842	0	1	1	1
chr16	89574864	89575079	0	1	1	1
chr16	89575924	89576074	0	0	0	1
chr16	89581396	89581543	0	1	1	1
chr16	89582259	89582388	0	0	0	1
chr16	89582692	89583014	0	0	0	0
chr16	89584678	89585154	0	0	0	0
chr16	89586387	89587102	0	0	0	0
chr16	89587788	89588210	1	0	0	0
chr16	89592567	89593495	1	0	0	0
chr16	89598664	89598749	0	0	0	0
chr16	89598752	89598839	0	0	0	0
chr16	89599558	89599694	0	0	0	0
chr16	89602248	89602677	0	1	1	1
chr16	89607732	89607938	0	0	0	0
chr16	89609497	89609630	0	1	0	0
chr16	89611693	89611991	0	0	0	0
chr16	89613364	89613782	0	0	0	0
chr16	89615620	89615792	0	0	0	1
chr16	89617464	89617652	0	0	0	0
chr16	89620399	89620598	0	1	0	1
chr16	89620618	89620762	0	1	1	0
chr16	89622106	89622240	0	0	0	0
chr16	89623642	89623848	0	1	1	1
chr16	89625307	89625633	0	0	0	0
chr16	89632986	89633214	0	0	0	1
chr16	89634114	89634381	0	0	0	1
chr16	89635895	89636299	0	0	0	0
chr16	89641101	89641420	1	1	1	1
chr16	89642980	89643221	0	0	0	0
chr16	89648295	89648331	1	1	0	0
chr16	89657477	89658428	1	1	1	1
chr16	89667113	89667268	0	1	1	1
chr16	89670701	89671345	0	0	0	1
chr16	89686559	89687218	1	1	1	1
chr16	89694408	89694674	0	0	0	0
chr16	89694978	89695373	0	0	0	0
chr16	89700044	89700616	1	1	1	1
chr16	89701123	89701126	1	1	1	1
chr16	89701387	89702177	1	1	1	1
chr16	89706051	89706193	0	0	1	1
chr16	89709278	89709637	0	0	0	0
chr16	89711884	89712148	0	1	1	1
chr16	89712453	89712466	0	0	1	1
chr16	89719346	89719766	0	0	0	1
chr16	89720570	89721946	1	1	1	1
chr16	89722111	89722367	1	1	1	1
chr16	89727541	89727718	0	0	0	0
chr16	89730187	89730682	0	0	1	0
chr16	89732344	89732955	0	0	0	0
chr16	89738149	89739045	0	0	0	0
chr16	89741383	89741766	0	0	0	1
chr16	89742969	89743514	0	0	0	1
chr16	89745400	89745487	0	1	0	0
chr16	89752693	89752868	0	0	0	1
chr16	89759943	89760463	0	0	0	0
chr16	89765034	89765406	1	0	0	0
chr16	89765451	89765749	0	0	0	0
chr16	89769061	89769451	0	0	0	0
chr16	89770119	89770358	0	1	0	0
chr16	89775066	89775581	0	0	0	0
chr16	89779782	89780504	0	0	0	0
chr16	89781562	89781706	0	0	0	0
chr16	89781947	89782695	1	0	0	0
chr16	89793070	89793347	1	1	1	1
chr16	89798880	89799146	0	0	0	0
chr16	89802332	89802483	0	0	0	0
chr16	89805585	89805984	0	0	0	1
chr16	89806514	89806574	0	0	0	0
chr16	89811283	89811727	0	0	0	0
chr16	89816107	89816120	0	0	1	1
chr16	89816460	89817086	1	1	1	1
chr16	89822377	89822698	0	1	1	0
chr16	89827741	89828079	0	1	1	1
chr16	89828168	89828198	1	1	1	1
chr16	89828540	89828802	1	1	1	1
chr16	89833879	89834094	0	1	0	0
chr16	89834484	89834590	0	0	1	0
chr16	89837835	89838040	0	1	0	1
chr16	89838735	89838938	0	0	0	0
chr16	89839584	89839812	0	0	0	0
chr16	89842895	89843027	0	1	1	1
chr16	89845598	89845783	0	0	0	0
chr16	89847449	89847458	0	0	0	0
chr16	89847798	89847984	0	0	0	0
chr16	89848089	89848145	0	0	0	0
chr16	89848890	89849343	0	0	0	0
chr16	89851183	89851867	0	0	0	0
chr16	89852769	89852911	0	0	0	0
chr16	89860902	89861042	1	0	0	1
chr16	89863900	89864183	0	0	0	1
chr16	89873144	89874592	1	1	1	1
chr16	89879569	89879768	1	0	1	0
chr16	89891265	89891447	0	0	0	1
chr16	89892396	89892577	0	0	0	0
chr16	89893766	89894076	0	0	0	1
chr16	89899862	89900213	0	0	1	0
chr16	89901954	89902558	1	0	0	1
chr16	89902757	89902965	0	0	0	0
chr16	89905305	89905372	0	1	0	1
chr16	89905614	89905755	0	0	1	1
chr16	89906393	89906786	0	0	0	1
chr16	89908221	89908643	1	0	0	0
chr16	89910224	89910510	1	1	1	1
chr16	89918016	89918288	1	1	1	1
chr16	89921821	89921953	1	1	1	1
chr16	89922552	89922582	1	1	1	1
chr16	89923042	89923444	1	1	1	1
chr16	89924564	89924662	0	0	1	0
chr16	89926068	89926493	1	1	1	1
chr16	89934402	89934786	0	0	0	1
chr16	89937075	89937202	0	0	0	1
chr16	89937254	89937704	0	0	0	1
chr16	89938550	89938741	0	0	0	0
chr16	89945623	89945935	0	0	0	0
chr16	89948072	89948773	1	1	1	1
chr16	89949370	89949372	1	0	0	0
chr16	89955104	89955280	0	0	0	0
chr16	89957144	89957292	0	0	0	0
chr16	89958147	89958286	1	0	1	0
chr16	89965622	89965775	0	0	0	0
chr16	89966555	89967067	0	0	0	0
chr16	89972432	89973110	1	1	1	1
chr16	89994905	89995689	1	1	1	1
chr16	90001326	90001661	0	0	0	0
chr16	90002675	90002899	0	0	0	0
chr16	90003811	90004274	1	0	0	0
chr16	90004780	90005099	0	0	0	0
chr16	90007027	90007459	0	0	0	0
chr16	90008031	90008275	1	1	1	0
chr16	90008864	90009095	0	0	0	0
chr16	90011860	90012092	0	0	0	0
chr16	90013246	90013553	0	0	0	0
chr16	90015961	90016302	0	0	0	1
chr16	90018762	90019030	0	0	0	0
chr16	90019099	90019111	1	0	0	0
chr16	90019724	90019830	0	1	1	1
chr16	90020064	90020279	0	1	1	1
chr16	90020566	90020651	0	0	1	1
chr16	90020948	90021234	0	0	0	0
chr16	90022556	90022694	1	0	0	1
chr16	90023009	90023070	1	0	0	1
chr16	90026138	90026368	0	0	0	0
chr16	90029514	90029914	0	0	0	0
chr16	90032177	90032571	1	1	1	1
chr16	90032973	90033190	1	1	0	1
chr16	90035709	90036343	0	0	0	0
chr16	90046915	90047332	1	1	1	1
chr16	90048133	90048322	0	0	0	0
chr16	90052609	90052697	1	1	1	0
chr16	90057840	90057967	0	0	1	1
chr16	90060434	90060905	0	0	0	0
chr16	90072461	90072916	0	0	0	1
chr16	90077325	90077892	1	1	1	1
chr16	90082043	90082538	1	1	1	1
chr16	90093235	90093448	0	0	0	0
chr16	90094965	90095098	0	0	0	0
chr16	90096925	90097627	0	0	0	0
chr16_GL383556v1_alt	3846	4574	0	0	0	0
chr16_GL383556v1_alt	33300	33431	0	0	0	0
chr16_GL383556v1_alt	40209	40445	0	0	0	0
chr16_GL383556v1_alt	40738	40869	0	0	0	0
chr16_GL383556v1_alt	56895	57136	1	0	0	0
chr16_GL383556v1_alt	66503	66955	0	0	0	0
chr16_GL383556v1_alt	100882	101057	0	0	1	0
chr16_GL383556v1_alt	168319	168443	0	0	0	1
chr16_GL383556v1_alt	190089	190242	0	0	0	0
chr16_GL383557v1_alt	487	859	0	0	0	0
chr16_GL383557v1_alt	6751	7179	0	0	0	1
chr16_GL383557v1_alt	19603	20197	0	0	0	1
chr16_GL383557v1_alt	21056	21293	0	1	0	0
chr16_GL383557v1_alt	30465	30837	0	0	0	1
chr16_GL383557v1_alt	32216	32414	0	1	0	1
chr16_GL383557v1_alt	41773	42015	1	1	1	1
chr16_GL383557v1_alt	42628	43043	1	1	1	1
chr16_GL383557v1_alt	45556	45908	0	0	0	0
chr16_GL383557v1_alt	49772	50413	1	0	0	1
chr16_GL383557v1_alt	51065	51228	0	0	0	0
chr16_GL383557v1_alt	55888	56504	1	0	0	1
chr16_GL383557v1_alt	56542	56799	0	0	0	1
chr16_GL383557v1_alt	58287	58575	1	1	0	0
chr16_GL383557v1_alt	62053	63539	0	0	0	1
chr16_GL383557v1_alt	79370	79563	0	0	0	0
chr16_GL383557v1_alt	83733	84209	0	0	0	1
chr16_GL383557v1_alt	86395	86545	0	0	0	0
chr16_KI270728v1_random	2407	2827	0	0	0	0
chr16_KI270728v1_random	8712	9048	0	0	0	0
chr16_KI270728v1_random	10129	10494	0	0	0	0
chr16_KI270728v1_random	14150	14512	0	0	0	1
chr16_KI270728v1_random	17230	18010	1	0	0	1
chr16_KI270728v1_random	194870	195208	0	0	0	1
chr16_KI270728v1_random	215474	215795	0	0	0	0
chr16_KI270728v1_random	232434	232831	1	1	1	1
chr16_KI270728v1_random	678706	678836	0	0	0	0
chr16_KI270728v1_random	847010	847140	0	0	0	0
chr16_KI270728v1_random	935562	936444	1	0	0	1
chr16_KI270728v1_random	943249	943585	0	0	0	1
chr16_KI270728v1_random	944651	945007	0	0	0	0
chr16_KI270728v1_random	950990	951322	0	0	0	0
chr16_KI270728v1_random	962301	963067	0	0	0	0
chr16_KI270728v1_random	963555	964024	0	0	0	1
chr16_KI270728v1_random	1001336	1001723	1	0	0	1
chr16_KI270728v1_random	1031196	1031452	0	1	0	0
chr16_KI270728v1_random	1449391	1449570	0	0	0	0
chr16_KI270728v1_random	1470131	1470432	0	1	0	0
chr16_KI270728v1_random	1505006	1505213	0	0	1	0
chr16_KI270728v1_random	1509377	1509602	0	0	0	0
chr16_KI270728v1_random	1583057	1583209	0	0	1	0
chr16_KI270728v1_random	1585571	1585830	0	0	1	0
chr16_KI270728v1_random	1732927	1733185	0	0	0	0
chr16_KI270728v1_random	1742606	1742858	0	0	0	0
chr16_KI270728v1_random	1746513	1747136	1	0	0	0
chr16_KI270728v1_random	1781427	1782242	0	1	0	0
chr16_KI270728v1_random	1791513	1791786	1	1	1	1
chr16_KI270728v1_random	1792144	1792545	1	1	1	1
chr16_KI270728v1_random	1808683	1808941	0	0	1	0
chr16_KI270728v1_random	1809382	1809765	0	1	1	0
chr16_KI270728v1_random	1810202	1810474	0	1	0	0
chr16_KI270728v1_random	1816477	1816977	0	0	0	0
chr16_KI270728v1_random	1826996	1827227	0	0	0	0
chr16_KI270728v1_random	1857525	1857751	0	0	1	0
chr16_KI270853v1_alt	278	873	0	0	0	1
chr16_KI270853v1_alt	7767	8375	0	0	0	0
chr16_KI270853v1_alt	14442	14986	0	0	0	0
chr16_KI270853v1_alt	19800	20049	0	0	1	0
chr16_KI270853v1_alt	22703	23210	0	0	0	1
chr16_KI270853v1_alt	27206	27567	0	0	0	1
chr16_KI270853v1_alt	31388	31778	0	0	0	0
chr16_KI270853v1_alt	35823	35948	0	0	0	1
chr16_KI270853v1_alt	55423	55598	0	0	0	0
chr16_KI270853v1_alt	57989	58344	0	0	0	1
chr16_KI270853v1_alt	59548	59899	1	1	1	1
chr16_KI270853v1_alt	62424	62671	0	1	0	0
chr16_KI270853v1_alt	64876	65418	0	0	0	0
chr16_KI270853v1_alt	68995	69141	0	0	0	0
chr16_KI270853v1_alt	71018	71292	0	0	0	0
chr16_KI270853v1_alt	72080	72217	0	0	0	0
chr16_KI270853v1_alt	74534	74674	1	1	1	1
chr16_KI270853v1_alt	78815	79138	1	0	0	0
chr16_KI270853v1_alt	82837	82967	0	0	0	0
chr16_KI270853v1_alt	84049	84695	0	0	0	1
chr16_KI270853v1_alt	95336	95662	0	0	0	0
chr16_KI270853v1_alt	96365	96843	0	0	0	0
chr16_KI270853v1_alt	100393	100955	1	0	0	1
chr16_KI270853v1_alt	101929	102230	1	0	1	1
chr16_KI270853v1_alt	105181	105334	0	0	0	0
chr16_KI270853v1_alt	105785	105974	0	0	0	0
chr16_KI270853v1_alt	112143	112310	0	0	0	0
chr16_KI270853v1_alt	118454	118604	0	0	0	0
chr16_KI270853v1_alt	122175	122784	0	0	0	1
chr16_KI270853v1_alt	132665	133095	0	0	0	1
chr16_KI270853v1_alt	135871	136179	0	0	0	1
chr16_KI270853v1_alt	137275	137408	0	0	0	0
chr16_KI270853v1_alt	138146	138528	0	0	0	1
chr16_KI270853v1_alt	152201	152645	0	0	0	1
chr16_KI270853v1_alt	173160	173394	0	0	0	0
chr16_KI270853v1_alt	182567	182866	0	0	0	0
chr16_KI270853v1_alt	202830	203312	1	1	1	1
chr16_KI270853v1_alt	205532	206122	1	1	1	1
chr16_KI270853v1_alt	206932	207075	0	1	0	1
chr16_KI270853v1_alt	209446	209604	0	1	0	0
chr16_KI270853v1_alt	214989	215237	0	0	0	0
chr16_KI270853v1_alt	223971	224451	0	0	0	0
chr16_KI270853v1_alt	229463	229625	0	0	0	0
chr16_KI270853v1_alt	230861	231211	0	0	0	0
chr16_KI270853v1_alt	258961	259627	0	0	0	1
chr16_KI270853v1_alt	260823	261033	0	0	0	0
chr16_KI270853v1_alt	265902	266032	0	0	0	0
chr16_KI270853v1_alt	266246	266725	0	0	0	0
chr16_KI270853v1_alt	266889	267214	0	0	0	0
chr16_KI270853v1_alt	276120	276545	1	1	1	1
chr16_KI270853v1_alt	279723	280223	0	0	0	1
chr16_KI270853v1_alt	284595	285042	0	0	0	0
chr16_KI270853v1_alt	285319	285706	0	0	0	0
chr16_KI270853v1_alt	289766	290197	0	0	0	1
chr16_KI270853v1_alt	298046	298265	0	0	0	0
chr16_KI270853v1_alt	300136	300314	0	0	0	0
chr16_KI270853v1_alt	301460	301604	0	0	0	0
chr16_KI270853v1_alt	310573	310836	0	0	0	0
chr16_KI270853v1_alt	324129	324524	0	0	0	0
chr16_KI270853v1_alt	338984	339375	0	0	0	0
chr16_KI270853v1_alt	358397	358841	0	0	0	0
chr16_KI270853v1_alt	387730	387862	0	0	0	0
chr16_KI270853v1_alt	395576	395850	0	0	0	0
chr16_KI270853v1_alt	400060	400438	0	0	0	0
chr16_KI270853v1_alt	400956	401260	0	0	0	0
chr16_KI270853v1_alt	427430	427434	0	0	0	1
chr16_KI270853v1_alt	438924	439282	0	0	0	0
chr16_KI270853v1_alt	442342	442471	0	0	0	0
chr16_KI270853v1_alt	446837	447194	0	0	0	0
chr16_KI270853v1_alt	454915	455222	0	0	0	1
chr16_KI270853v1_alt	478006	478546	0	0	0	0
chr16_KI270853v1_alt	483513	483838	0	0	0	0
chr16_KI270853v1_alt	497866	498273	0	0	0	0
chr16_KI270853v1_alt	507298	507704	1	1	1	1
chr16_KI270853v1_alt	508164	508445	1	1	1	1
chr16_KI270853v1_alt	509343	509800	0	0	0	1
chr16_KI270853v1_alt	513308	513492	0	0	0	0
chr16_KI270853v1_alt	515065	515217	0	1	1	1
chr16_KI270853v1_alt	516635	517215	1	0	0	1
chr16_KI270853v1_alt	518020	518272	1	1	1	1
chr16_KI270853v1_alt	518877	518946	0	0	0	1
chr16_KI270853v1_alt	520967	521257	0	0	0	0
chr16_KI270853v1_alt	523441	523816	0	0	0	0
chr16_KI270853v1_alt	525153	525481	0	0	0	0
chr16_KI270853v1_alt	525971	526119	0	0	0	0
chr16_KI270853v1_alt	527604	528076	0	0	0	1
chr16_KI270853v1_alt	528977	529158	0	0	0	0
chr16_KI270853v1_alt	541793	542266	0	0	0	0
chr16_KI270853v1_alt	542521	542942	0	0	0	0
chr16_KI270853v1_alt	551558	551896	0	0	0	1
chr16_KI270853v1_alt	555994	556345	0	0	0	1
chr16_KI270853v1_alt	566120	566499	0	0	0	0
chr16_KI270853v1_alt	566572	566859	0	0	0	0
chr16_KI270853v1_alt	567312	567470	0	0	0	0
chr16_KI270853v1_alt	569741	570170	0	0	0	1
chr16_KI270853v1_alt	575209	575662	1	1	1	1
chr16_KI270853v1_alt	591432	591867	0	0	0	1
chr16_KI270853v1_alt	597135	597290	0	0	0	1
chr16_KI270853v1_alt	597488	597505	0	0	0	1
chr16_KI270853v1_alt	597579	597728	0	0	0	1
chr16_KI270853v1_alt	600379	600506	0	0	0	0
chr16_KI270853v1_alt	607123	607629	0	0	0	1
chr16_KI270853v1_alt	613291	613604	1	1	1	1
chr16_KI270853v1_alt	613839	614031	1	1	1	1
chr16_KI270853v1_alt	627766	628103	1	0	0	1
chr16_KI270853v1_alt	630832	631025	0	0	0	0
chr16_KI270853v1_alt	640104	640405	0	0	0	1
chr16_KI270853v1_alt	641669	642443	0	0	0	0
chr16_KI270853v1_alt	643967	644089	0	1	1	1
chr16_KI270853v1_alt	647240	647438	0	0	0	0
chr16_KI270853v1_alt	647921	648124	0	1	1	0
chr16_KI270853v1_alt	652278	652419	0	0	0	1
chr16_KI270853v1_alt	653012	653189	0	0	0	0
chr16_KI270853v1_alt	655185	655405	1	1	0	1
chr16_KI270853v1_alt	672573	673076	0	0	0	1
chr16_KI270853v1_alt	679564	679903	0	0	0	0
chr16_KI270853v1_alt	687965	688225	0	0	0	0
chr16_KI270853v1_alt	694169	694964	1	1	1	1
chr16_KI270853v1_alt	715630	715774	0	0	0	0
chr16_KI270853v1_alt	717753	717915	0	0	0	0
chr16_KI270853v1_alt	726694	727130	0	0	0	1
chr16_KI270853v1_alt	731247	731383	0	0	0	0
chr16_KI270853v1_alt	731798	732258	0	0	0	0
chr16_KI270853v1_alt	741423	741559	0	0	0	0
chr16_KI270853v1_alt	742705	743086	1	0	0	0
chr16_KI270853v1_alt	744459	744811	0	0	0	1
chr16_KI270853v1_alt	745917	746255	0	0	0	1
chr16_KI270853v1_alt	747963	748319	0	0	0	0
chr16_KI270853v1_alt	752657	752691	1	0	0	0
chr16_KI270853v1_alt	754495	754747	0	0	0	0
chr16_KI270853v1_alt	758072	758658	0	0	0	1
chr16_KI270853v1_alt	759400	759543	1	1	1	1
chr16_KI270853v1_alt	760110	760689	1	1	1	1
chr16_KI270853v1_alt	769719	769928	0	0	1	1
chr16_KI270853v1_alt	774077	774397	0	0	0	0
chr16_KI270853v1_alt	776830	777342	0	0	0	0
chr16_KI270853v1_alt	777499	777736	0	0	0	0
chr16_KI270853v1_alt	781985	782361	0	0	0	1
chr16_KI270853v1_alt	787113	787259	0	0	0	0
chr16_KI270853v1_alt	792377	792793	0	0	0	0
chr16_KI270853v1_alt	792930	793060	0	0	0	0
chr16_KI270853v1_alt	814056	814915	1	1	1	1
chr16_KI270853v1_alt	820858	820995	0	0	0	0
chr16_KI270853v1_alt	821876	822283	0	0	0	0
chr16_KI270853v1_alt	827725	827916	0	0	0	0
chr16_KI270853v1_alt	828987	829115	0	0	0	0
chr16_KI270853v1_alt	835974	836385	0	0	0	1
chr16_KI270853v1_alt	853535	853868	1	1	0	1
chr16_KI270853v1_alt	855776	856009	0	0	0	0
chr16_KI270853v1_alt	856412	856799	1	0	0	1
chr16_KI270853v1_alt	860882	861100	0	1	1	0
chr16_KI270853v1_alt	861588	861796	0	0	0	0
chr16_KI270853v1_alt	865011	865123	0	1	1	1
chr16_KI270853v1_alt	866670	866849	0	0	0	0
chr16_KI270853v1_alt	868738	868777	0	0	0	1
chr16_KI270853v1_alt	869035	869162	0	0	0	0
chr16_KI270853v1_alt	869839	870042	0	0	0	0
chr16_KI270853v1_alt	873433	873841	0	0	0	1
chr16_KI270853v1_alt	874739	874898	1	1	1	1
chr16_KI270853v1_alt	875444	876060	1	1	1	1
chr16_KI270853v1_alt	885158	885302	0	0	1	1
chr16_KI270853v1_alt	889365	889708	0	0	0	0
chr16_KI270853v1_alt	910233	910511	0	0	0	0
chr16_KI270853v1_alt	913417	913567	0	0	0	0
chr16_KI270853v1_alt	926215	926641	0	0	0	1
chr16_KI270853v1_alt	927771	928046	0	0	0	0
chr16_KI270853v1_alt	933710	934024	0	0	0	1
chr16_KI270853v1_alt	937843	938582	0	0	0	1
chr16_KI270853v1_alt	952687	953262	1	1	1	1
chr16_KI270853v1_alt	962029	962231	0	1	1	1
chr16_KI270853v1_alt	967121	967515	0	0	0	1
chr16_KI270853v1_alt	996068	996347	0	0	0	0
chr16_KI270853v1_alt	1009851	1010040	0	0	0	0
chr16_KI270853v1_alt	1015563	1015857	0	0	0	0
chr16_KI270853v1_alt	1019075	1019387	0	0	0	0
chr16_KI270853v1_alt	1030506	1030998	0	0	0	1
chr16_KI270853v1_alt	1035788	1035938	0	0	0	0
chr16_KI270853v1_alt	1040808	1040904	1	0	1	1
chr16_KI270853v1_alt	1047159	1047302	0	0	0	0
chr16_KI270853v1_alt	1053729	1054088	1	1	0	1
chr16_KI270853v1_alt	1061567	1062018	0	0	0	0
chr16_KI270853v1_alt	1073495	1073920	0	0	0	1
chr16_KI270853v1_alt	1085723	1085930	1	0	0	1
chr16_KI270853v1_alt	1092468	1092694	1	1	0	1
chr16_KI270853v1_alt	1092773	1093064	1	1	1	1
chr16_KI270853v1_alt	1098184	1098376	1	1	1	1
chr16_KI270853v1_alt	1140390	1140580	0	0	1	1
chr16_KI270853v1_alt	1145780	1146112	0	0	0	0
chr16_KI270853v1_alt	1147578	1147750	1	0	0	1
chr16_KI270853v1_alt	1151597	1152477	0	0	0	1
chr16_KI270853v1_alt	1156865	1157121	0	0	0	0
chr16_KI270853v1_alt	1160360	1160553	0	0	1	1
chr16_KI270853v1_alt	1165514	1165640	0	0	1	1
chr16_KI270853v1_alt	1167703	1168056	0	0	0	0
chr16_KI270853v1_alt	1176468	1176725	0	0	0	1
chr16_KI270853v1_alt	1178756	1179084	0	0	0	0
chr16_KI270853v1_alt	1179728	1179963	0	1	0	0
chr16_KI270853v1_alt	1181075	1181427	0	0	0	0
chr16_KI270853v1_alt	1191525	1191725	0	0	0	0
chr16_KI270853v1_alt	1197167	1197420	0	0	0	0
chr16_KI270853v1_alt	1200309	1200667	0	0	0	0
chr16_KI270853v1_alt	1202240	1202579	0	0	0	0
chr16_KI270853v1_alt	1204741	1205057	0	0	0	0
chr16_KI270853v1_alt	1206623	1206857	0	0	0	0
chr16_KI270853v1_alt	1208785	1209044	0	1	1	1
chr16_KI270853v1_alt	1211401	1211779	0	0	0	0
chr16_KI270853v1_alt	1221711	1222009	0	0	0	0
chr16_KI270853v1_alt	1222912	1223148	0	0	0	0
chr16_KI270853v1_alt	1230379	1231004	0	0	0	1
chr16_KI270853v1_alt	1248948	1249193	1	1	1	1
chr16_KI270853v1_alt	1259122	1259698	0	0	0	0
chr16_KI270853v1_alt	1271733	1271965	0	0	0	0
chr16_KI270853v1_alt	1276274	1276790	0	0	0	1
chr16_KI270853v1_alt	1300712	1301656	1	1	1	1
chr16_KI270853v1_alt	1308026	1308510	1	1	1	1
chr16_KI270853v1_alt	1311268	1311584	0	1	0	1
chr16_KI270853v1_alt	1316300	1316463	0	0	0	0
chr16_KI270853v1_alt	1318650	1318850	0	0	0	1
chr16_KI270853v1_alt	1330733	1331309	1	0	0	1
chr16_KI270853v1_alt	1340147	1340432	0	0	0	1
chr16_KI270853v1_alt	1348301	1348691	0	0	0	1
chr16_KI270853v1_alt	1360137	1360648	1	0	0	0
chr16_KI270853v1_alt	1362598	1362923	0	0	0	0
chr16_KI270853v1_alt	1363980	1364123	0	0	0	0
chr16_KI270853v1_alt	1366198	1366382	0	1	1	1
chr16_KI270853v1_alt	1372213	1372372	0	0	0	0
chr16_KI270853v1_alt	1372579	1372840	0	0	0	0
chr16_KI270853v1_alt	1385005	1385149	0	0	0	0
chr16_KI270853v1_alt	1389551	1390025	1	0	0	0
chr16_KI270853v1_alt	1391964	1392436	0	0	0	1
chr16_KI270853v1_alt	1394644	1394779	0	0	0	0
chr16_KI270853v1_alt	1397540	1397717	0	0	0	0
chr16_KI270853v1_alt	1403108	1403326	0	0	0	0
chr16_KI270853v1_alt	1407417	1407582	0	0	0	0
chr16_KI270853v1_alt	1414702	1414843	1	0	0	0
chr16_KI270853v1_alt	1423998	1424227	0	0	0	1
chr16_KI270853v1_alt	1428058	1428863	1	0	0	1
chr16_KI270853v1_alt	1433335	1433483	0	0	0	0
chr16_KI270853v1_alt	1435917	1436067	0	0	0	0
chr16_KI270853v1_alt	1441009	1441206	0	0	0	0
chr16_KI270853v1_alt	1443274	1443413	0	0	0	0
chr16_KI270853v1_alt	1446220	1446575	1	0	0	0
chr16_KI270853v1_alt	1448472	1448810	1	0	0	0
chr16_KI270853v1_alt	1451789	1452067	1	0	0	0
chr16_KI270853v1_alt	1452287	1452614	0	0	0	1
chr16_KI270853v1_alt	1465712	1466008	1	0	0	0
chr16_KI270853v1_alt	1469986	1470267	1	1	1	1
chr16_KI270853v1_alt	1479879	1480069	0	0	0	0
chr16_KI270853v1_alt	1480915	1481497	1	0	0	0
chr16_KI270853v1_alt	1482859	1483222	0	1	0	0
chr16_KI270853v1_alt	1487622	1487794	1	0	0	0
chr16_KI270853v1_alt	1493260	1493777	1	0	0	0
chr16_KI270853v1_alt	1512207	1512518	1	0	0	0
chr16_KI270853v1_alt	1512906	1513251	1	0	0	0
chr16_KI270853v1_alt	1515316	1515473	1	0	0	0
chr16_KI270853v1_alt	1516208	1516469	1	1	1	1
chr16_KI270853v1_alt	1532792	1533074	1	0	0	1
chr16_KI270853v1_alt	1537466	1538012	0	0	0	1
chr16_KI270853v1_alt	1538619	1538757	0	0	0	0
chr16_KI270853v1_alt	1546292	1546847	1	1	1	1
chr16_KI270853v1_alt	1557719	1558032	0	0	0	1
chr16_KI270853v1_alt	1566108	1566324	0	0	0	0
chr16_KI270853v1_alt	1578010	1578396	0	0	0	1
chr16_KI270853v1_alt	1583174	1584236	0	0	0	0
chr16_KI270853v1_alt	1604316	1604517	0	0	1	1
chr16_KI270853v1_alt	1607314	1607498	1	0	0	1
chr16_KI270853v1_alt	1607847	1607997	1	0	0	1
chr16_KI270853v1_alt	1608471	1608580	1	0	0	1
chr16_KI270853v1_alt	1610333	1610682	1	0	0	0
chr16_KI270853v1_alt	1612682	1613018	1	0	0	0
chr16_KI270853v1_alt	1621632	1622283	1	0	0	0
chr16_KI270853v1_alt	1623891	1624266	0	0	0	0
chr16_KI270853v1_alt	1624654	1625221	0	0	0	1
chr16_KI270853v1_alt	1628193	1628639	0	0	0	0
chr16_KI270853v1_alt	1629121	1629293	0	0	0	0
chr16_KI270853v1_alt	1634579	1634720	0	0	0	1
chr16_KI270853v1_alt	1634973	1635278	1	0	0	1
chr16_KI270853v1_alt	1637892	1638237	1	0	0	1
chr16_KI270853v1_alt	1641964	1642328	0	0	0	1
chr16_KI270853v1_alt	1646173	1646601	0	0	0	1
chr16_KI270853v1_alt	1647218	1647485	1	1	1	0
chr16_KI270853v1_alt	1652257	1652652	0	0	0	1
chr16_KI270853v1_alt	1654720	1654983	1	1	0	1
chr16_KI270853v1_alt	1656507	1656701	0	1	0	1
chr16_KI270853v1_alt	1662168	1662512	0	1	0	1
chr16_KI270853v1_alt	1663149	1663864	0	0	0	1
chr16_KI270853v1_alt	1672732	1672983	1	0	0	1
chr16_KI270853v1_alt	1680035	1680239	1	1	1	1
chr16_KI270853v1_alt	1683433	1683999	0	0	0	1
chr16_KI270853v1_alt	1685917	1686170	0	0	0	0
chr16_KI270853v1_alt	1687450	1687833	0	0	0	1
chr16_KI270853v1_alt	1699454	1699623	0	0	0	0
chr16_KI270853v1_alt	1707022	1707284	0	0	0	0
chr16_KI270853v1_alt	1720091	1720728	1	0	0	0
chr16_KI270853v1_alt	1725102	1725586	1	0	0	0
chr16_KI270853v1_alt	1729592	1729900	0	0	0	0
chr16_KI270853v1_alt	1732413	1732685	0	1	1	1
chr16_KI270853v1_alt	1738298	1738394	0	0	0	0
chr16_KI270853v1_alt	1744716	1745121	1	0	0	0
chr16_KI270853v1_alt	1746119	1746716	1	0	0	0
chr16_KI270853v1_alt	1748928	1749638	0	0	0	0
chr16_KI270853v1_alt	1754150	1754233	1	1	0	1
chr16_KI270853v1_alt	1754368	1754391	1	1	0	1
chr16_KI270853v1_alt	1754996	1755535	0	0	0	0
chr16_KI270853v1_alt	1767443	1767763	0	0	0	0
chr16_KI270853v1_alt	1785650	1785781	1	0	1	1
chr16_KI270853v1_alt	1801011	1801337	0	0	0	0
chr16_KI270853v1_alt	1806165	1806526	0	0	0	0
chr16_KI270853v1_alt	1808017	1808284	1	0	0	1
chr16_KI270853v1_alt	1827598	1828034	0	0	0	0
chr16_KI270853v1_alt	1833277	1833714	0	1	0	0
chr16_KI270853v1_alt	1841479	1841765	0	0	0	0
chr16_KI270853v1_alt	1845571	1845776	0	0	0	0
chr16_KI270853v1_alt	1849969	1850196	0	0	0	0
chr16_KI270853v1_alt	1850242	1850464	0	0	0	0
chr16_KI270853v1_alt	1852997	1853256	0	1	1	1
chr16_KI270853v1_alt	1857388	1858051	0	0	0	1
chr16_KI270853v1_alt	1858402	1858800	0	0	0	0
chr16_KI270853v1_alt	1860506	1860845	0	0	0	1
chr16_KI270853v1_alt	1870592	1870733	0	0	0	0
chr16_KI270853v1_alt	1871844	1872167	1	0	0	1
chr16_KI270853v1_alt	1875957	1876124	0	0	1	0
chr16_KI270853v1_alt	1881534	1881597	1	1	1	1
chr16_KI270853v1_alt	1890373	1890953	1	1	1	1
chr16_KI270853v1_alt	1904776	1904963	0	1	0	1
chr16_KI270853v1_alt	1909310	1909664	0	0	0	1
chr16_KI270853v1_alt	1915454	1915734	0	0	0	0
chr16_KI270853v1_alt	1916595	1917123	0	0	0	1
chr16_KI270853v1_alt	1922999	1923258	0	0	1	0
chr16_KI270853v1_alt	1929745	1929902	0	0	0	0
chr16_KI270853v1_alt	1930524	1930931	0	0	0	0
chr16_KI270853v1_alt	1933011	1933422	0	0	0	0
chr16_KI270853v1_alt	1953853	1954209	0	0	0	0
chr16_KI270853v1_alt	1958391	1958531	0	0	1	1
chr16_KI270853v1_alt	1967527	1968111	1	1	1	1
chr16_KI270853v1_alt	1968660	1968770	1	1	1	1
chr16_KI270853v1_alt	1969691	1970151	0	0	0	1
chr16_KI270853v1_alt	1973390	1973715	0	0	0	0
chr16_KI270853v1_alt	1975210	1975656	0	0	0	0
chr16_KI270853v1_alt	1975838	1975924	0	0	0	0
chr16_KI270853v1_alt	1981749	1982335	0	0	0	1
chr16_KI270853v1_alt	1982677	1982816	0	0	0	0
chr16_KI270853v1_alt	1983354	1983529	0	0	0	1
chr16_KI270853v1_alt	1983647	1983951	0	0	0	1
chr16_KI270853v1_alt	1985711	1985895	0	0	0	0
chr16_KI270853v1_alt	1995148	1995594	0	0	0	0
chr16_KI270853v1_alt	1995896	1996045	0	0	0	0
chr16_KI270853v1_alt	2000255	2000847	0	0	0	1
chr16_KI270853v1_alt	2008559	2008929	0	0	0	0
chr16_KI270853v1_alt	2009325	2009647	0	0	0	0
chr16_KI270853v1_alt	2010618	2010790	0	0	0	0
chr16_KI270853v1_alt	2010936	2011094	0	0	0	0
chr16_KI270853v1_alt	2014650	2015175	0	0	0	0
chr16_KI270853v1_alt	2016736	2016740	0	0	0	0
chr16_KI270853v1_alt	2020425	2021328	0	0	0	0
chr16_KI270853v1_alt	2027191	2027752	0	0	0	1
chr16_KI270853v1_alt	2028369	2028588	0	0	0	0
chr16_KI270853v1_alt	2028836	2029107	0	0	0	1
chr16_KI270853v1_alt	2029388	2029432	0	0	0	1
chr16_KI270853v1_alt	2032229	2032629	0	0	0	0
chr16_KI270853v1_alt	2033979	2034226	0	1	0	0
chr16_KI270853v1_alt	2040417	2040796	0	0	0	0
chr16_KI270853v1_alt	2041037	2041479	0	0	0	0
chr16_KI270853v1_alt	2045461	2046101	0	0	0	1
chr16_KI270853v1_alt	2054665	2054878	0	0	0	0
chr16_KI270853v1_alt	2060798	2060976	0	0	0	0
chr16_KI270853v1_alt	2066518	2066751	0	0	0	0
chr16_KI270853v1_alt	2074823	2075158	0	0	0	0
chr16_KI270853v1_alt	2079151	2079405	0	0	0	0
chr16_KI270853v1_alt	2094137	2094315	0	0	0	0
chr16_KI270853v1_alt	2095753	2096086	0	0	0	0
chr16_KI270853v1_alt	2112929	2113647	0	0	0	0
chr16_KI270853v1_alt	2132034	2132187	0	0	0	0
chr16_KI270853v1_alt	2133428	2133558	0	0	0	0
chr16_KI270853v1_alt	2142925	2143077	0	0	0	0
chr16_KI270853v1_alt	2150444	2150804	0	0	0	0
chr16_KI270853v1_alt	2154876	2155678	0	0	0	0
chr16_KI270853v1_alt	2156087	2156271	0	0	0	0
chr16_KI270853v1_alt	2165062	2165449	0	0	0	0
chr16_KI270853v1_alt	2168262	2168438	0	0	0	0
chr16_KI270853v1_alt	2181976	2182234	0	0	0	0
chr16_KI270853v1_alt	2182645	2182992	0	0	0	0
chr16_KI270853v1_alt	2191922	2192117	0	0	0	0
chr16_KI270853v1_alt	2194840	2195205	0	0	0	0
chr16_KI270853v1_alt	2222659	2222804	0	0	0	0
chr16_KI270853v1_alt	2238251	2238410	0	0	0	0
chr16_KI270853v1_alt	2251856	2252000	0	0	0	1
chr16_KI270853v1_alt	2254569	2254723	0	0	1	1
chr16_KI270853v1_alt	2256501	2256634	0	0	0	0
chr16_KI270853v1_alt	2257146	2257561	0	0	0	0
chr16_KI270853v1_alt	2268484	2269227	0	0	0	0
chr16_KI270853v1_alt	2274429	2274590	0	0	1	1
chr16_KI270853v1_alt	2275627	2275794	0	0	0	0
chr16_KI270853v1_alt	2279580	2279744	0	0	0	0
chr16_KI270853v1_alt	2296583	2296914	0	0	0	0
chr16_KI270853v1_alt	2309084	2309238	0	0	0	0
chr16_KI270853v1_alt	2411516	2411627	0	0	0	0
chr16_KI270853v1_alt	2416157	2416716	0	0	0	0
chr16_KI270853v1_alt	2435298	2435535	0	0	0	0
chr16_KI270853v1_alt	2441504	2441817	0	0	0	0
chr16_KI270853v1_alt	2448935	2449406	0	0	0	0
chr16_KI270853v1_alt	2490046	2490281	0	0	0	0
chr16_KI270853v1_alt	2507079	2507232	0	1	0	0
chr16_KI270853v1_alt	2518022	2519451	0	0	0	0
chr16_KI270853v1_alt	2522501	2522759	0	0	0	0
chr16_KI270853v1_alt	2529011	2529192	0	0	0	0
chr16_KI270853v1_alt	2529384	2530004	0	0	0	0
chr16_KI270853v1_alt	2532217	2532384	0	0	0	0
chr16_KI270853v1_alt	2542714	2542956	0	0	0	0
chr16_KI270853v1_alt	2594970	2595114	0	0	0	0
chr16_KI270853v1_alt	2598966	2599377	0	0	0	0
chr16_KI270853v1_alt	2601034	2601537	0	0	0	0
chr16_KI270853v1_alt	2603813	2604140	0	0	0	0
chr16_KI270853v1_alt	2619686	2619854	0	0	0	0
chr16_KI270853v1_alt	2635193	2635544	0	0	1	0
chr16_KI270853v1_alt	2657730	2658076	0	0	0	0
chr16_KI270854v1_alt	1016	1353	1	1	1	1
chr16_KI270854v1_alt	6530	6814	0	0	0	0
chr16_KI270854v1_alt	12824	13113	0	0	0	0
chr16_KI270854v1_alt	13917	14116	0	0	0	0
chr16_KI270854v1_alt	23251	23692	1	1	1	1
chr16_KI270854v1_alt	24322	24817	1	1	1	1
chr16_KI270854v1_alt	25525	25536	1	0	0	0
chr16_KI270854v1_alt	25559	25869	0	1	0	0
chr16_KI270854v1_alt	44518	44822	0	0	0	0
chr16_KI270854v1_alt	48035	48422	0	0	0	0
chr16_KI270854v1_alt	55923	56119	1	1	0	1
chr16_KI270854v1_alt	56778	56915	0	1	0	1
chr16_KI270854v1_alt	57048	57160	0	1	0	1
chr16_KI270854v1_alt	57562	58820	1	0	0	0
chr16_KI270854v1_alt	59123	59347	0	0	0	0
chr16_KI270854v1_alt	61845	62176	0	0	0	0
chr16_KI270854v1_alt	67931	68253	0	0	0	0
chr16_KI270854v1_alt	68649	69019	0	0	0	0
chr16_KI270854v1_alt	71888	72073	0	0	0	1
chr16_KI270854v1_alt	74738	75393	0	0	0	0
chr16_KI270854v1_alt	84030	84116	0	1	1	1
chr16_KI270854v1_alt	87915	88419	0	0	0	0
chr16_KI270854v1_alt	91708	91993	0	1	0	0
chr16_KI270854v1_alt	97323	97778	1	1	1	1
chr16_KI270854v1_alt	98158	98580	0	0	0	0
chr16_KI270854v1_alt	100257	100488	0	0	0	0
chr16_KI270854v1_alt	100929	101101	0	0	0	0
chr16_KI270854v1_alt	102668	103022	0	1	0	0
chr16_KI270854v1_alt	105755	106046	0	0	0	0
chr16_KI270854v1_alt	106227	106689	0	0	0	0
chr16_KI270854v1_alt	107715	107858	0	0	0	0
chr16_KI270854v1_alt	108540	108694	0	0	0	0
chr16_KI270854v1_alt	112039	112169	0	0	0	0
chr16_KI270854v1_alt	116782	116923	0	0	0	0
chr16_KI270854v1_alt	123932	124678	0	0	0	0
chr16_KI270854v1_alt	128330	128710	0	0	0	1
chr16_KI270854v1_alt	129555	130386	1	1	1	1
chr16_KI270854v1_alt	131027	131045	1	0	0	1
chr16_KI270854v1_alt	131049	131276	0	1	1	1
chr16_KI270855v1_alt	4393	4671	0	0	0	0
chr16_KI270855v1_alt	7947	8468	1	1	1	1
chr16_KI270855v1_alt	10229	10411	0	1	1	0
chr16_KI270855v1_alt	14396	14613	0	0	0	0
chr16_KI270855v1_alt	15614	15936	1	1	1	1
chr16_KI270855v1_alt	16851	17162	1	1	1	1
chr16_KI270855v1_alt	17244	17277	1	1	1	1
chr16_KI270855v1_alt	17675	17965	1	0	0	1
chr16_KI270855v1_alt	18073	18097	0	0	0	1
chr16_KI270855v1_alt	23792	24040	0	0	1	0
chr16_KI270855v1_alt	24603	24757	0	1	1	1
chr16_KI270855v1_alt	27675	27911	0	0	0	0
chr16_KI270855v1_alt	28448	28798	1	1	1	1
chr16_KI270855v1_alt	29375	29714	0	0	0	0
chr16_KI270855v1_alt	30625	30863	1	1	0	1
chr16_KI270855v1_alt	37946	38088	0	0	0	0
chr16_KI270855v1_alt	39414	40270	0	0	0	0
chr16_KI270855v1_alt	44804	46628	1	0	0	0
chr16_KI270855v1_alt	53259	53853	1	1	1	1
chr16_KI270855v1_alt	61477	61842	0	0	0	0
chr16_KI270855v1_alt	62887	63178	0	1	0	0
chr16_KI270855v1_alt	63179	63335	0	0	0	0
chr16_KI270855v1_alt	71723	72023	0	0	0	0
chr16_KI270855v1_alt	73236	73438	1	1	1	1
chr16_KI270855v1_alt	73890	74235	1	1	1	1
chr16_KI270855v1_alt	74562	74601	1	0	1	1
chr16_KI270855v1_alt	75534	75574	0	0	0	0
chr16_KI270855v1_alt	76110	76153	0	1	1	1
chr16_KI270855v1_alt	76221	76367	1	1	1	1
chr16_KI270855v1_alt	76549	76622	1	1	1	1
chr16_KI270855v1_alt	78516	79141	1	0	0	1
chr16_KI270855v1_alt	80039	80575	0	0	0	0
chr16_KI270855v1_alt	81252	81555	0	0	0	0
chr16_KI270855v1_alt	86731	87225	0	0	0	0
chr16_KI270855v1_alt	88658	88963	1	0	0	1
chr16_KI270855v1_alt	90637	90765	1	0	0	1
chr16_KI270855v1_alt	91432	91502	0	1	0	0
chr16_KI270855v1_alt	92930	93213	0	0	0	0
chr16_KI270855v1_alt	94023	94305	0	0	0	0
chr16_KI270855v1_alt	94955	95300	0	1	1	1
chr16_KI270855v1_alt	97153	97438	0	1	0	0
chr16_KI270855v1_alt	104921	105227	1	1	1	1
chr16_KI270855v1_alt	106782	107006	0	1	1	0
chr16_KI270855v1_alt	110290	110681	0	0	0	1
chr16_KI270855v1_alt	111587	112161	0	0	0	0
chr16_KI270855v1_alt	118825	119281	1	1	1	1
chr16_KI270855v1_alt	127709	128390	1	1	1	1
chr16_KI270855v1_alt	136434	136834	0	0	0	0
chr16_KI270855v1_alt	152825	153945	0	0	0	0
chr16_KI270855v1_alt	157084	157195	0	0	0	0
chr16_KI270855v1_alt	161526	161782	0	1	0	0
chr16_KI270855v1_alt	163502	164020	0	0	0	0
chr16_KI270855v1_alt	165664	165897	0	0	0	0
chr16_KI270855v1_alt	166556	166665	0	0	1	1
chr16_KI270855v1_alt	168550	168803	0	1	0	0
chr16_KI270855v1_alt	176839	177066	1	1	1	1
chr16_KI270855v1_alt	178572	178993	1	1	1	1
chr16_KI270855v1_alt	191455	191623	0	0	1	1
chr16_KI270855v1_alt	197486	197663	0	1	0	1
chr16_KI270855v1_alt	198693	199056	0	0	0	1
chr16_KI270855v1_alt	202737	202855	0	1	1	1
chr16_KI270855v1_alt	203465	203768	1	0	0	1
chr16_KI270855v1_alt	208828	208961	0	1	0	1
chr16_KI270855v1_alt	213943	214107	0	1	1	0
chr16_KI270855v1_alt	220242	220387	0	0	1	0
chr16_KI270855v1_alt	224191	224835	0	0	0	0
chr16_KI270855v1_alt	225288	225548	0	1	0	0
chr16_KI270855v1_alt	228055	228222	0	0	0	0
chr16_KI270855v1_alt	231458	231771	0	1	1	0
chr16_KI270856v1_alt	309	426	0	0	0	0
chr16_KI270856v1_alt	1744	1787	0	0	0	0
chr16_KI270856v1_alt	2362	2393	0	0	0	0
chr16_KI270856v1_alt	7455	7764	0	0	0	0
chr16_KI270856v1_alt	23007	23437	0	0	0	0
chr16_KI270856v1_alt	26376	26587	0	0	0	0
chr16_KI270856v1_alt	33133	33606	0	0	0	0
chr16_KI270856v1_alt	34549	34876	0	0	0	0
chr16_KI270856v1_alt	36715	36758	0	1	0	0
chr16_KI270856v1_alt	37556	38523	0	0	0	0
chr16_KI270856v1_alt	39666	39872	0	0	0	0
chr16_KI270856v1_alt	43668	43847	0	0	0	0
chr16_KI270856v1_alt	44756	45163	0	0	0	0
chr16_KI270856v1_alt	47010	47162	0	0	0	0
chr16_KI270856v1_alt	47673	47869	0	0	0	0
chr16_KI270856v1_alt	48828	48855	0	0	0	0
chr16_KI270856v1_alt	49524	49870	0	0	0	0
chr16_KI270856v1_alt	50951	51302	0	0	0	0
chr16_KI270856v1_alt	53858	54029	0	1	1	1
chr16_KI270856v1_alt	59509	59516	1	1	0	1
chr16_KI270856v1_alt	59727	60057	1	1	1	1
chr16_KI270856v1_alt	62473	62627	0	0	0	0
chr17	139267	139341	1	1	0	0
chr17	139492	139564	1	1	0	0
chr17	142176	142352	0	0	0	0
chr17	143899	144129	1	0	0	1
chr17	163441	163941	0	0	0	0
chr17	164499	164987	0	0	0	0
chr17	167274	168264	1	0	0	1
chr17	170562	171941	0	0	0	0
chr17	173166	173853	0	0	0	0
chr17	178753	179308	0	1	0	0
chr17	180032	180991	0	0	0	0
chr17	181705	181886	0	1	0	0
chr17	182497	182650	0	0	0	0
chr17	185952	186195	0	0	0	0
chr17	187191	187479	0	0	0	0
chr17	194328	194368	0	1	0	0
chr17	199317	199479	0	0	0	0
chr17	200391	200773	0	0	0	0
chr17	201623	201781	0	0	0	0
chr17	204953	205590	0	0	0	0
chr17	215935	216214	1	1	0	0
chr17	221614	221626	1	0	0	1
chr17	226945	227350	0	0	0	0
chr17	227704	228000	0	0	0	0
chr17	234206	234364	1	0	0	0
chr17	236921	237651	0	0	0	0
chr17	242204	242361	0	0	0	0
chr17	242430	242900	1	0	0	0
chr17	250521	250923	0	0	0	0
chr17	253157	253683	0	0	0	0
chr17	257160	257641	1	0	0	0
chr17	259761	259949	0	0	0	0
chr17	260183	260512	0	0	0	0
chr17	266590	267113	0	0	0	0
chr17	286110	286811	0	0	0	0
chr17	320984	321433	0	0	0	0
chr17	332538	332716	0	0	1	0
chr17	334101	334334	0	1	0	0
chr17	335714	336004	0	0	0	0
chr17	336147	336381	0	0	0	0
chr17	345256	345505	0	0	0	0
chr17	348792	349258	0	0	0	0
chr17	350594	350920	0	0	0	0
chr17	352405	352881	0	1	0	0
chr17	357737	357928	0	0	0	0
chr17	370195	370476	0	0	0	0
chr17	378217	378471	0	0	0	0
chr17	382735	383045	0	0	0	0
chr17	385164	385465	0	0	0	0
chr17	386183	386312	0	0	0	0
chr17	403450	403670	1	1	1	0
chr17	409909	410718	1	1	1	1
chr17	412142	412493	0	0	0	1
chr17	416414	416680	0	0	0	0
chr17	416968	417115	0	0	0	0
chr17	418612	419017	0	0	0	0
chr17	422337	422629	0	0	0	0
chr17	423378	423755	0	0	0	0
chr17	427019	428026	0	0	0	0
chr17	445160	445522	0	0	0	0
chr17	445884	446233	0	0	0	0
chr17	446957	447092	0	0	0	0
chr17	447532	447564	0	0	0	0
chr17	511154	511415	0	1	1	1
chr17	511887	512133	0	1	1	1
chr17	513055	513202	0	1	1	1
chr17	514519	514540	0	0	0	0
chr17	516733	516966	0	0	0	0
chr17	520594	520930	0	1	1	0
chr17	521779	521994	0	0	1	0
chr17	522571	523374	0	0	0	0
chr17	527284	527421	0	1	1	0
chr17	534270	534418	1	0	0	0
chr17	535317	535537	0	0	0	0
chr17	537197	537567	0	0	0	0
chr17	538273	538387	0	1	1	1
chr17	541425	541543	0	0	1	0
chr17	541951	542152	0	0	1	0
chr17	545263	545561	0	0	0	0
chr17	549241	549466	0	1	1	0
chr17	550046	550082	0	0	1	0
chr17	550842	551049	1	0	0	1
chr17	556734	556866	0	0	0	0
chr17	560074	560183	1	0	0	1
chr17	560666	560897	1	0	0	1
chr17	562240	562578	0	1	0	0
chr17	564458	564846	1	0	0	0
chr17	565541	565934	0	0	0	0
chr17	572781	572920	0	0	0	0
chr17	574103	574185	0	1	0	0
chr17	578252	579980	1	0	0	0
chr17	580163	580312	0	0	0	0
chr17	594881	594901	1	1	1	1
chr17	594921	594962	1	1	1	1
chr17	595036	595101	1	1	0	1
chr17	595346	595466	1	0	0	1
chr17	596029	596083	0	1	0	0
chr17	596962	597037	0	1	0	1
chr17	599456	599695	0	0	0	0
chr17	601449	601596	0	1	1	1
chr17	602653	602856	0	1	0	0
chr17	604746	604902	0	0	0	1
chr17	607685	607702	0	1	1	0
chr17	608987	609578	0	1	0	0
chr17	612839	613431	1	0	0	1
chr17	617938	618407	1	0	0	1
chr17	619172	619432	1	0	0	0
chr17	620396	620599	0	0	0	0
chr17	622497	622648	0	0	1	0
chr17	624399	625303	0	0	0	0
chr17	627220	627428	0	0	0	0
chr17	628253	628637	0	0	0	0
chr17	630983	631398	0	1	0	0
chr17	632705	633011	0	1	1	0
chr17	633335	633338	0	0	0	0
chr17	633707	633970	0	1	0	1
chr17	642723	642857	1	0	1	1
chr17	646509	646735	1	1	1	1
chr17	647430	647755	0	0	0	0
chr17	648943	648959	0	1	1	1
chr17	649289	649396	1	1	0	1
chr17	649400	649486	1	1	1	1
chr17	652324	652842	0	0	0	1
chr17	654947	654980	0	0	0	0
chr17	655133	655142	0	0	0	0
chr17	658390	658534	1	1	0	0
chr17	659722	660338	0	0	0	0
chr17	661260	661902	0	0	0	0
chr17	662037	662253	0	0	0	0
chr17	668681	669392	0	0	0	1
chr17	673221	673648	0	1	1	0
chr17	676184	676812	0	0	0	1
chr17	678203	678626	0	0	0	0
chr17	681830	681988	0	0	1	1
chr17	688235	688583	0	1	0	0
chr17	691461	692453	0	0	0	1
chr17	694258	694530	0	1	1	1
chr17	696370	696591	0	1	0	0
chr17	700654	700870	1	0	0	1
chr17	703483	703845	0	0	0	1
chr17	704227	704626	0	1	0	0
chr17	705922	706279	0	1	0	0
chr17	714582	715394	1	1	1	1
chr17	720723	720851	0	0	0	0
chr17	721220	721400	0	0	0	0
chr17	726434	726563	0	1	1	0
chr17	727512	727885	0	0	0	0
chr17	731894	732236	1	1	1	1
chr17	732636	733239	1	1	1	1
chr17	742289	742631	0	0	0	0
chr17	751841	752657	1	1	1	1
chr17	756196	756376	0	0	0	0
chr17	762495	762788	0	1	0	0
chr17	762993	763215	0	0	0	0
chr17	768403	768566	1	1	1	0
chr17	768735	768779	1	1	1	0
chr17	773881	774008	0	1	0	0
chr17	782013	782526	1	1	1	1
chr17	790044	790384	1	1	0	1
chr17	792335	792467	0	0	0	0
chr17	794942	795179	1	1	1	1
chr17	801869	802192	0	1	1	0
chr17	803107	803795	0	0	0	0
chr17	804071	804339	0	0	0	0
chr17	807382	807548	0	0	0	0
chr17	811256	811490	0	1	1	0
chr17	814235	814493	0	0	0	0
chr17	815426	815574	0	0	0	0
chr17	827583	827727	0	0	0	0
chr17	830282	830371	0	1	0	0
chr17	833658	833997	0	1	0	0
chr17	835280	835567	1	1	1	1
chr17	836230	836246	1	0	0	1
chr17	836500	836538	0	0	0	0
chr17	841405	841529	0	1	0	0
chr17	843405	843572	0	1	1	0
chr17	846999	847138	1	1	1	1
chr17	848822	850204	0	0	0	0
chr17	851164	851398	0	1	1	1
chr17	852299	853231	0	0	0	0
chr17	855620	856406	1	0	0	1
chr17	858987	859252	0	1	0	0
chr17	859661	859792	0	1	0	1
chr17	860403	860617	0	0	0	0
chr17	861348	861611	0	0	0	0
chr17	864563	864721	0	1	0	0
chr17	868037	868386	0	0	0	0
chr17	869158	869351	1	1	1	1
chr17	869527	869683	1	1	1	1
chr17	870053	870074	1	1	1	1
chr17	872162	872172	1	0	0	0
chr17	875294	875735	0	0	0	0
chr17	877815	878059	0	1	0	0
chr17	879703	879851	1	0	1	1
chr17	880696	880869	0	1	0	1
chr17	883385	883532	1	1	0	0
chr17	886138	886658	1	0	0	1
chr17	887521	887711	1	1	0	0
chr17	889146	889277	0	0	0	0
chr17	891927	892095	0	0	1	0
chr17	897262	897449	1	0	0	0
chr17	897927	898294	0	0	0	0
chr17	901436	901479	1	1	1	1
chr17	902408	902566	0	0	0	0
chr17	904043	904488	1	1	1	1
chr17	909744	909816	0	1	0	0
chr17	910972	911485	0	1	1	1
chr17	915842	916075	0	0	0	1
chr17	918175	918408	0	0	0	0
chr17	921651	921828	0	0	0	0
chr17	924920	925249	0	0	0	0
chr17	926596	926880	0	0	1	0
chr17	927745	928086	0	1	1	1
chr17	933508	933701	1	1	1	1
chr17	936941	937333	0	0	0	0
chr17	941148	941157	1	0	0	1
chr17	942051	942297	1	0	1	1
chr17	942917	942997	0	0	0	0
chr17	945533	946188	0	0	0	0
chr17	948545	948711	0	0	1	0
chr17	949770	950222	0	0	0	0
chr17	950697	950762	1	0	1	0
chr17	951213	951420	1	0	0	0
chr17	951649	952105	1	1	1	1
chr17	954797	955005	0	1	1	0
chr17	959103	959158	0	0	0	0
chr17	959480	959704	0	0	0	0
chr17	962419	963030	0	0	0	0
chr17	965261	965736	0	1	1	0
chr17	973072	973302	0	1	0	0
chr17	978264	978690	0	1	0	0
chr17	979598	979786	1	1	1	1
chr17	980018	980224	1	1	0	1
chr17	981014	981279	1	0	0	1
chr17	986475	986687	0	0	0	0
chr17	996608	997184	1	1	1	1
chr17	1000627	1001314	0	1	0	0
chr17	1001769	1001915	1	0	0	1
chr17	1002492	1002853	1	0	0	1
chr17	1004241	1004537	0	1	0	0
chr17	1005163	1005380	0	0	0	0
chr17	1008081	1008834	1	0	0	0
chr17	1011001	1011296	0	0	0	0
chr17	1019547	1020068	1	0	0	0
chr17	1022539	1022795	1	0	0	0
chr17	1029168	1029644	0	0	0	1
chr17	1030587	1031080	1	0	0	1
chr17	1031985	1032020	1	0	0	0
chr17	1035724	1035958	0	0	0	0
chr17	1039234	1039813	0	0	0	0
chr17	1043757	1044117	1	1	0	1
chr17	1047589	1047736	1	1	1	0
chr17	1052420	1053254	1	0	0	0
chr17	1055983	1056202	0	0	0	0
chr17	1060957	1061430	0	0	0	1
chr17	1071192	1071403	0	0	0	0
chr17	1079087	1079156	0	0	0	0
chr17	1080811	1081179	0	0	0	1
chr17	1087673	1088077	1	0	0	1
chr17	1098310	1098780	0	0	0	1
chr17	1104289	1104468	0	0	0	0
chr17	1108926	1108994	1	0	0	1
chr17	1109316	1109706	1	1	1	1
chr17	1110140	1110268	0	0	0	0
chr17	1111313	1111616	1	0	0	1
chr17	1115307	1115509	1	1	1	1
chr17	1117445	1118606	1	0	0	0
chr17	1121105	1121758	0	0	0	0
chr17	1123094	1123108	1	0	0	1
chr17	1126040	1126180	0	0	0	0
chr17	1127155	1127312	0	0	0	0
chr17	1134767	1135273	1	0	0	0
chr17	1138875	1139211	0	0	0	1
chr17	1142668	1142860	0	0	0	0
chr17	1143601	1143736	0	1	0	0
chr17	1147743	1148017	0	0	0	0
chr17	1151366	1151588	0	0	0	0
chr17	1153878	1154109	1	0	0	1
chr17	1154715	1155086	0	0	0	0
chr17	1159285	1159424	0	1	1	1
chr17	1160718	1161005	0	0	0	0
chr17	1170862	1171376	0	0	0	0
chr17	1174411	1174817	0	0	0	0
chr17	1177103	1177526	0	0	0	1
chr17	1178546	1178981	0	0	0	0
chr17	1179709	1179757	1	0	0	0
chr17	1180200	1180401	1	0	0	0
chr17	1181705	1181860	0	1	1	0
chr17	1187063	1187438	1	1	1	1
chr17	1188921	1189292	1	0	0	1
chr17	1195412	1195559	0	0	0	0
chr17	1197459	1197489	0	1	0	1
chr17	1197802	1198220	1	1	0	1
chr17	1203100	1203219	1	0	0	0
chr17	1203676	1203889	1	1	1	1
chr17	1210493	1210568	0	0	1	0
chr17	1216119	1216292	0	0	1	0
chr17	1216492	1216657	0	0	0	0
chr17	1223906	1224054	0	0	0	0
chr17	1224209	1224746	0	0	0	0
chr17	1228110	1228481	0	1	0	0
chr17	1228528	1228544	1	0	0	0
chr17	1229504	1229771	1	1	1	1
chr17	1230165	1230174	1	0	0	0
chr17	1231779	1232062	0	0	0	0
chr17	1232694	1232719	0	0	0	1
chr17	1239251	1239550	0	0	1	1
chr17	1241907	1242181	0	0	1	0
chr17	1244625	1244945	0	1	1	1
chr17	1246989	1247044	0	0	0	0
chr17	1252428	1252763	0	0	0	0
chr17	1253752	1254028	1	0	0	1
chr17	1259228	1259695	1	1	1	1
chr17	1264344	1264504	0	0	0	0
chr17	1268054	1268354	1	1	1	1
chr17	1271264	1271475	0	0	0	0
chr17	1276230	1276394	1	1	1	1
chr17	1279707	1279835	1	0	1	1
chr17	1284017	1284535	0	0	0	0
chr17	1286067	1286282	0	1	0	0
chr17	1293256	1293625	0	0	0	0
chr17	1298635	1298825	0	0	1	0
chr17	1312364	1312696	0	0	0	0
chr17	1315632	1316014	1	0	0	0
chr17	1318657	1319058	1	0	0	0
chr17	1323471	1323641	0	0	0	0
chr17	1332675	1332979	0	0	0	0
chr17	1341247	1341897	0	0	0	0
chr17	1341919	1342209	0	0	0	0
chr17	1342783	1343311	0	0	0	0
chr17	1347662	1347958	0	0	0	1
chr17	1348930	1349143	0	0	0	0
chr17	1360351	1360688	0	0	0	1
chr17	1365540	1365878	0	0	0	0
chr17	1366833	1367279	0	0	0	1
chr17	1378224	1378547	0	0	0	1
chr17	1381720	1382520	0	0	0	0
chr17	1383130	1383444	1	0	0	0
chr17	1384754	1385427	0	0	0	1
chr17	1387757	1388458	0	0	0	0
chr17	1390615	1390962	0	1	0	1
chr17	1392814	1392948	0	0	0	0
chr17	1393305	1393694	0	0	0	0
chr17	1394690	1394847	0	0	0	0
chr17	1399537	1399552	1	1	0	1
chr17	1399886	1400508	1	1	1	1
chr17	1413185	1413775	1	0	0	1
chr17	1414392	1414630	0	0	0	0
chr17	1422746	1423401	0	0	0	1
chr17	1427211	1427417	0	0	0	0
chr17	1438707	1438909	0	1	1	0
chr17	1447150	1447587	0	0	0	0
chr17	1449703	1450111	0	0	0	0
chr17	1455361	1456664	1	1	1	1
chr17	1460362	1460679	1	0	0	0
chr17	1462913	1463034	0	1	0	0
chr17	1463318	1463510	0	0	1	1
chr17	1468009	1468189	0	0	0	0
chr17	1469309	1469601	0	0	0	1
chr17	1472400	1472567	0	0	0	0
chr17	1473275	1473413	0	0	0	0
chr17	1474682	1475001	0	0	0	0
chr17	1475532	1475836	0	1	0	0
chr17	1481144	1481547	0	0	0	1
chr17	1485374	1485469	1	1	1	1
chr17	1486067	1486267	1	0	0	1
chr17	1486986	1487228	1	0	1	0
chr17	1487905	1488487	1	1	1	1
chr17	1491242	1491382	1	1	1	1
chr17	1491789	1492043	1	1	0	1
chr17	1492686	1492909	0	0	0	0
chr17	1493085	1493088	0	0	0	0
chr17	1493311	1493751	0	0	0	0
chr17	1495338	1495707	1	0	0	1
chr17	1496933	1497443	0	0	0	0
chr17	1498051	1498133	0	0	1	0
chr17	1498571	1498724	0	0	1	1
chr17	1499020	1499115	0	1	1	1
chr17	1503897	1504017	0	0	0	0
chr17	1505246	1505540	0	0	0	0
chr17	1506927	1507124	0	0	0	0
chr17	1509424	1509634	0	1	0	0
chr17	1509691	1509768	0	0	0	0
chr17	1511984	1512285	1	0	0	0
chr17	1515741	1515895	1	1	1	1
chr17	1516271	1517142	1	1	1	1
chr17	1533300	1533464	0	0	0	1
chr17	1535556	1536080	0	1	0	0
chr17	1542596	1542736	0	0	0	0
chr17	1546471	1546815	0	0	0	1
chr17	1550825	1551375	0	0	0	0
chr17	1553820	1553950	0	1	1	0
chr17	1555185	1555471	0	1	0	0
chr17	1556147	1556459	1	0	0	0
chr17	1557368	1557904	0	0	0	1
chr17	1559465	1559734	0	0	0	0
chr17	1560231	1560365	0	0	0	0
chr17	1561939	1562400	1	1	1	1
chr17	1562862	1563071	1	1	1	1
chr17	1564025	1564302	0	0	0	0
chr17	1569298	1569522	0	0	1	0
chr17	1574392	1574681	1	1	0	0
chr17	1577324	1577677	1	1	0	1
chr17	1585775	1585912	0	0	1	0
chr17	1587050	1587208	0	0	0	0
chr17	1587272	1587413	0	0	0	0
chr17	1590090	1590174	1	1	1	1
chr17	1590774	1590807	1	0	0	0
chr17	1604911	1605351	0	0	0	0
chr17	1606499	1606682	0	0	0	0
chr17	1607409	1607638	0	1	0	1
chr17	1617887	1618063	0	1	1	1
chr17	1620600	1620838	0	0	0	0
chr17	1621440	1621586	0	0	0	0
chr17	1626593	1626765	0	0	0	0
chr17	1628152	1629247	1	1	1	1
chr17	1629729	1629735	1	0	0	0
chr17	1629969	1630234	0	0	0	0
chr17	1638022	1638472	0	0	0	0
chr17	1640990	1641240	0	0	0	0
chr17	1642844	1643129	0	0	0	0
chr17	1643702	1643876	0	1	0	1
chr17	1647460	1647637	0	1	0	0
chr17	1648694	1648975	1	1	1	1
chr17	1649233	1649850	1	1	1	1
chr17	1667216	1667584	0	0	1	0
chr17	1669467	1669701	1	1	0	1
chr17	1684454	1685239	1	1	1	1
chr17	1697759	1698166	0	0	0	0
chr17	1710259	1710459	0	1	1	1
chr17	1713931	1714102	0	0	0	0
chr17	1714644	1715201	1	1	1	1
chr17	1716155	1717546	1	1	1	1
chr17	1723127	1723278	0	0	0	0
chr17	1724627	1725047	1	1	1	1
chr17	1730276	1730541	0	1	0	1
chr17	1736442	1736756	0	1	1	1
chr17	1740052	1740144	1	1	1	1
chr17	1740326	1740606	1	1	1	1
chr17	1740909	1741161	1	1	1	1
chr17	1741557	1741709	1	0	0	1
chr17	1742060	1742128	0	0	0	0
chr17	1742828	1743253	0	0	0	0
chr17	1746949	1747521	0	0	0	0
chr17	1752794	1752908	0	0	0	0
chr17	1754112	1754345	0	0	0	0
chr17	1755161	1755333	0	0	0	0
chr17	1755913	1756286	0	0	0	0
chr17	1761949	1762120	0	0	0	0
chr17	1763003	1763228	1	1	1	1
chr17	1764385	1764585	0	1	1	1
chr17	1770017	1770387	0	1	1	0
chr17	1773131	1773204	0	0	0	1
chr17	1773397	1773763	1	0	0	1
chr17	1773832	1774134	0	1	0	1
chr17	1774874	1775153	0	0	0	0
chr17	1779875	1780124	1	1	1	1
chr17	1782610	1782826	1	1	0	0
chr17	1783542	1783635	0	1	0	1
chr17	1783976	1784237	1	1	1	1
chr17	1787640	1788021	0	1	1	1
chr17	1793561	1793873	0	1	0	0
chr17	1796511	1797588	1	0	0	0
chr17	1800836	1800979	0	1	0	0
chr17	1810736	1810876	0	1	0	0
chr17	1813084	1813558	0	0	0	1
chr17	1820486	1820893	0	0	0	0
chr17	1821996	1822133	0	0	0	0
chr17	1823291	1823858	0	0	0	0
chr17	1829605	1830197	1	1	1	1
chr17	1857552	1857775	0	0	0	0
chr17	1858387	1858594	0	0	0	0
chr17	1862817	1863094	0	0	0	0
chr17	1865595	1865863	0	0	0	0
chr17	1879787	1880062	0	0	0	0
chr17	1881084	1881188	0	0	0	1
chr17	1882916	1883054	1	1	0	1
chr17	1891182	1891384	0	0	0	0
chr17	1898695	1898967	0	0	0	0
chr17	1902005	1902255	0	0	0	0
chr17	1906718	1906908	0	0	1	0
chr17	1908120	1908278	0	1	1	1
chr17	1908566	1908977	1	1	1	1
chr17	1914600	1915023	0	0	0	0
chr17	1917867	1918104	0	1	1	1
chr17	1929054	1929433	0	0	0	0
chr17	1932251	1932465	1	1	1	1
chr17	1937580	1937802	0	0	0	0
chr17	1939743	1939774	0	0	0	0
chr17	1940023	1940164	1	1	1	0
chr17	1940992	1941048	0	0	0	0
chr17	1942011	1942209	0	0	0	0
chr17	1942824	1943040	0	0	0	0
chr17	1945877	1946360	0	0	0	0
chr17	1947567	1947637	0	1	1	0
chr17	1949228	1949396	0	0	0	0
chr17	1951961	1952212	0	0	0	0
chr17	1956140	1956365	0	0	0	0
chr17	1958468	1958789	0	0	0	0
chr17	1960473	1960505	0	1	1	1
chr17	1961372	1961503	0	0	0	0
chr17	1966109	1966170	0	1	1	1
chr17	1967158	1967676	0	0	0	0
chr17	1972514	1972753	0	0	0	0
chr17	1976103	1976200	0	0	1	0
chr17	1977658	1977822	0	0	0	0
chr17	1978204	1978386	0	0	0	0
chr17	1979652	1979881	0	0	0	0
chr17	1981631	1981697	0	1	1	1
chr17	1982884	1983148	0	0	0	0
chr17	1985825	1986101	0	0	0	0
chr17	1986594	1986899	0	0	0	0
chr17	1988362	1988595	0	0	0	1
chr17	1995515	1995722	0	0	0	0
chr17	1997526	1997564	0	1	1	0
chr17	1997697	1997706	0	1	0	0
chr17	1998210	1998590	1	0	0	1
chr17	1999748	2000141	1	1	1	1
chr17	2002911	2003190	0	0	0	0
chr17	2004562	2004700	0	1	0	0
chr17	2004823	2004832	0	1	0	0
chr17	2008878	2008979	0	0	0	0
chr17	2011650	2012058	1	0	1	1
chr17	2013345	2013486	0	0	0	0
chr17	2017823	2018427	0	0	0	0
chr17	2024020	2024122	1	1	1	1
chr17	2025400	2025500	1	1	1	1
chr17	2025905	2025968	0	1	1	1
chr17	2029966	2030340	1	1	1	1
chr17	2030512	2030835	1	1	1	1
chr17	2034884	2035335	0	0	0	1
chr17	2041450	2042306	1	1	1	1
chr17	2042613	2042725	0	1	0	1
chr17	2043735	2044174	0	0	0	1
chr17	2049699	2049945	1	1	1	1
chr17	2050263	2050592	1	1	1	1
chr17	2053762	2053961	0	1	1	1
chr17	2054319	2054351	0	0	0	1
chr17	2054386	2054399	0	0	1	1
chr17	2054937	2055294	1	1	1	1
chr17	2056700	2056854	0	1	0	1
chr17	2057405	2057528	0	0	0	1
chr17	2058630	2058772	0	0	0	1
chr17	2061061	2061545	0	0	0	1
chr17	2062859	2062975	0	1	0	1
chr17	2063059	2063203	0	1	1	1
chr17	2065133	2065290	0	0	0	1
chr17	2066772	2067015	0	0	0	1
chr17	2068289	2068579	0	1	1	1
chr17	2070708	2070999	0	0	0	0
chr17	2071826	2072204	1	0	0	1
chr17	2074861	2075107	0	0	0	0
chr17	2075683	2075909	0	1	0	1
chr17	2075910	2075989	0	1	0	1
chr17	2076624	2076764	0	1	1	0
chr17	2081531	2081982	0	0	0	1
chr17	2082005	2082065	0	0	0	0
chr17	2082515	2082685	0	0	0	0
chr17	2083667	2083880	0	1	0	0
chr17	2084422	2084717	0	0	0	1
chr17	2085374	2085539	0	1	1	1
chr17	2089149	2089250	0	1	1	1
chr17	2089410	2089448	0	1	1	1
chr17	2089621	2089730	0	1	0	1
chr17	2090253	2090478	0	0	0	0
chr17	2091192	2091377	0	1	1	1
chr17	2093230	2093610	0	0	0	0
chr17	2095140	2095289	1	1	1	1
chr17	2097611	2097881	0	0	0	0
chr17	2102884	2103495	0	0	0	1
chr17	2106693	2106707	1	1	0	0
chr17	2106930	2107111	1	0	0	0
chr17	2107420	2108365	1	0	0	1
chr17	2111698	2111720	0	1	0	0
chr17	2111745	2111875	0	1	1	0
chr17	2112831	2113102	0	0	0	1
chr17	2120712	2121165	0	0	0	1
chr17	2122952	2123077	1	1	1	1
chr17	2123365	2123367	1	0	1	1
chr17	2123762	2123908	1	1	0	1
chr17	2125042	2125386	0	0	1	0
chr17	2137468	2137617	0	0	0	1
chr17	2138735	2139008	0	1	1	1
chr17	2146394	2146619	0	0	0	0
chr17	2150421	2150557	0	0	0	0
chr17	2151702	2151952	0	0	0	0
chr17	2153870	2154023	1	1	0	0
chr17	2157014	2157242	0	0	0	1
chr17	2158134	2158446	1	0	0	1
chr17	2165850	2166014	0	0	0	0
chr17	2170120	2170490	0	0	0	0
chr17	2172050	2172229	1	1	1	1
chr17	2172360	2172469	1	1	1	1
chr17	2174812	2175163	1	1	0	1
chr17	2175359	2175571	0	0	0	0
chr17	2176799	2176931	0	0	1	0
chr17	2179535	2179942	1	1	1	1
chr17	2181418	2181787	1	1	1	1
chr17	2189345	2189420	1	0	0	0
chr17	2189946	2190344	0	0	0	1
chr17	2191223	2191541	0	0	0	0
chr17	2192330	2192437	0	1	0	1
chr17	2192555	2192578	0	0	1	1
chr17	2194673	2195313	0	0	0	0
chr17	2197358	2197523	0	0	0	0
chr17	2199020	2199227	0	1	1	0
chr17	2207977	2208102	0	0	1	0
chr17	2208998	2209195	0	0	0	0
chr17	2210682	2211008	0	0	0	0
chr17	2212588	2213135	0	0	0	1
chr17	2213321	2213472	0	0	0	1
chr17	2214279	2214550	1	1	1	1
chr17	2215958	2216107	1	1	1	1
chr17	2221217	2221440	0	0	0	0
chr17	2223053	2223284	1	1	1	1
chr17	2231014	2231189	0	0	1	0
chr17	2231563	2231564	0	0	0	0
chr17	2231760	2231886	0	0	1	1
chr17	2232313	2232534	0	0	1	1
chr17	2233493	2233781	0	0	1	0
chr17	2237639	2237833	1	0	0	1
chr17	2237950	2238103	0	0	0	1
chr17	2238194	2238335	1	0	0	1
chr17	2238533	2238682	1	1	0	0
chr17	2240276	2240351	0	0	1	1
chr17	2244865	2245105	1	1	1	1
chr17	2250081	2250787	0	0	0	1
chr17	2251593	2251970	0	0	0	0
chr17	2252137	2252340	0	0	0	0
chr17	2257386	2257975	0	0	0	0
chr17	2258106	2258378	0	0	0	0
chr17	2260270	2260365	0	1	0	0
chr17	2262211	2262393	1	0	1	1
chr17	2264170	2264437	0	0	1	1
chr17	2266071	2266603	0	1	0	0
chr17	2269077	2269266	0	0	0	0
chr17	2270650	2271314	0	0	0	1
chr17	2282492	2282764	1	1	0	1
chr17	2283520	2283683	0	0	0	0
chr17	2288482	2288502	0	0	0	0
chr17	2292282	2292513	0	0	1	1
chr17	2303127	2304238	1	1	1	1
chr17	2309701	2309952	0	0	1	1
chr17	2310438	2310729	0	0	0	0
chr17	2312731	2313080	1	0	0	1
chr17	2316826	2317169	0	0	0	0
chr17	2318498	2318652	0	0	0	0
chr17	2320136	2320169	0	1	1	0
chr17	2322332	2322908	0	0	0	0
chr17	2328358	2328656	0	0	0	0
chr17	2334780	2334978	0	0	0	0
chr17	2336237	2337426	1	1	1	1
chr17	2337702	2338233	1	1	1	1
chr17	2347854	2348289	0	1	1	1
chr17	2353073	2353210	1	1	1	1
chr17	2355723	2356058	1	0	0	0
chr17	2358787	2358919	0	0	0	0
chr17	2359565	2359733	0	1	1	1
chr17	2364245	2364577	0	0	0	0
chr17	2367081	2367320	0	1	0	0
chr17	2369885	2369988	0	1	0	1
chr17	2376230	2376620	0	0	0	0
chr17	2381421	2381548	0	0	0	0
chr17	2382685	2382971	1	1	1	1
chr17	2383955	2384148	0	0	1	0
chr17	2385488	2385761	0	1	0	0
chr17	2388803	2388935	0	0	0	0
chr17	2392720	2393794	1	1	1	1
chr17	2396723	2397170	0	1	1	1
chr17	2399564	2400074	1	1	1	1
chr17	2400772	2402119	1	1	1	1
chr17	2405399	2405559	0	0	1	0
chr17	2407035	2407226	1	1	1	1
chr17	2412799	2412946	1	1	1	1
chr17	2416158	2416351	1	1	1	1
chr17	2419921	2420166	0	0	0	0
chr17	2421849	2421993	0	1	0	1
chr17	2424656	2424828	0	0	0	0
chr17	2427348	2428341	0	0	0	1
chr17	2429323	2429844	1	0	0	0
chr17	2433631	2434126	0	0	0	1
chr17	2435231	2435344	0	1	0	1
chr17	2435465	2435510	0	1	1	0
chr17	2442670	2442862	0	0	0	0
chr17	2447151	2447252	1	1	0	0
chr17	2447649	2447845	1	0	1	0
chr17	2448417	2448568	0	0	0	0
chr17	2449494	2449992	0	0	0	0
chr17	2451732	2452079	0	0	0	0
chr17	2452119	2452699	0	0	0	0
chr17	2454871	2455059	0	0	0	0
chr17	2459421	2459762	1	1	1	1
chr17	2465641	2465744	0	0	0	0
chr17	2468144	2468703	0	0	0	1
chr17	2482547	2482719	0	0	0	0
chr17	2485011	2485237	0	0	0	0
chr17	2485719	2486269	1	0	0	1
chr17	2487552	2487766	0	0	0	0
chr17	2489273	2489622	0	0	0	0
chr17	2491106	2491186	0	0	1	1
chr17	2491328	2491423	0	0	1	1
chr17	2491808	2491843	0	0	0	0
chr17	2492946	2493304	0	0	0	1
chr17	2498270	2498650	0	0	0	0
chr17	2500410	2500722	0	0	0	1
chr17	2511466	2512179	1	1	1	1
chr17	2519666	2519813	0	0	0	0
chr17	2524344	2524708	0	0	1	1
chr17	2529449	2529599	0	0	0	0
chr17	2530400	2530529	0	0	0	0
chr17	2531482	2531937	0	0	0	0
chr17	2535675	2535809	0	0	0	0
chr17	2538087	2538203	0	0	0	0
chr17	2539394	2539644	0	0	0	0
chr17	2543549	2543700	0	0	0	0
chr17	2545533	2545760	0	1	0	0
chr17	2547214	2547665	0	0	0	1
chr17	2548195	2548364	0	0	0	0
chr17	2549963	2550137	0	0	1	0
chr17	2551649	2552216	0	0	0	0
chr17	2559933	2560412	0	0	0	0
chr17	2560630	2561174	0	0	0	1
chr17	2563249	2563447	0	0	0	0
chr17	2568257	2568505	0	0	0	0
chr17	2580045	2580208	0	0	0	0
chr17	2580717	2580967	0	0	0	1
chr17	2581909	2582245	1	0	0	0
chr17	2585210	2585359	0	0	0	0
chr17	2593139	2593870	1	1	1	1
chr17	2594083	2594530	1	1	1	1
chr17	2600777	2600995	0	0	0	0
chr17	2601472	2601602	0	0	0	0
chr17	2602748	2602970	0	1	0	1
chr17	2603128	2603192	0	1	0	1
chr17	2606568	2607453	0	0	0	0
chr17	2611450	2611806	0	0	0	0
chr17	2613410	2613627	0	0	0	0
chr17	2621322	2621574	0	1	0	0
chr17	2623033	2623302	0	0	0	1
chr17	2624460	2624723	0	0	0	0
chr17	2630366	2630580	0	0	0	0
chr17	2631211	2631580	0	0	0	0
chr17	2634697	2634795	0	0	1	0
chr17	2644136	2644368	0	0	0	1
chr17	2648053	2648231	0	0	0	0
chr17	2649084	2649454	0	0	0	0
chr17	2650845	2651161	1	0	0	1
chr17	2659427	2659559	0	0	0	1
chr17	2662091	2662518	0	0	0	1
chr17	2663090	2663420	0	0	0	0
chr17	2668782	2668918	0	0	0	0
chr17	2675450	2675528	1	1	1	1
chr17	2677514	2677930	1	0	0	0
chr17	2678335	2678767	0	0	0	1
chr17	2682307	2682647	0	0	0	1
chr17	2684012	2684182	0	0	0	0
chr17	2684522	2684822	0	0	0	0
chr17	2685854	2686321	0	0	0	0
chr17	2686893	2687066	1	0	1	1
chr17	2688630	2688904	0	0	0	0
chr17	2689605	2689897	0	0	0	0
chr17	2690591	2690867	0	0	0	0
chr17	2692028	2692651	0	0	0	0
chr17	2694145	2694540	0	0	0	0
chr17	2698333	2698670	0	0	0	0
chr17	2702411	2702633	0	0	0	0
chr17	2704972	2705160	0	0	0	0
chr17	2705407	2705771	0	0	0	1
chr17	2707807	2708098	1	0	0	0
chr17	2709150	2709355	0	0	0	1
chr17	2710951	2710975	0	0	1	1
chr17	2711199	2711208	1	1	1	1
chr17	2711716	2712126	1	1	1	1
chr17	2716746	2716911	0	0	0	0
chr17	2717441	2718155	0	0	0	0
chr17	2719940	2720122	0	0	0	0
chr17	2721226	2721411	0	0	0	0
chr17	2723527	2723866	0	0	0	0
chr17	2724179	2724335	1	0	0	1
chr17	2724726	2724887	1	1	0	1
chr17	2730778	2731041	0	0	0	0
chr17	2731529	2731788	0	0	0	0
chr17	2734029	2734870	1	0	0	0
chr17	2736031	2736240	0	0	0	0
chr17	2737040	2737240	0	0	0	0
chr17	2748907	2749566	0	0	0	0
chr17	2749900	2750080	1	1	1	1
chr17	2751601	2751755	0	0	0	0
chr17	2755247	2755583	0	0	0	1
chr17	2755919	2755923	0	0	0	1
chr17	2756158	2756448	0	1	0	0
chr17	2764685	2765141	0	0	0	0
chr17	2766575	2766966	0	0	0	0
chr17	2770271	2770396	0	0	0	0
chr17	2776112	2776626	0	0	0	0
chr17	2777126	2777284	0	0	1	0
chr17	2782153	2782381	0	0	0	0
chr17	2784948	2785201	0	0	0	0
chr17	2786409	2786607	1	1	1	1
chr17	2790697	2790757	0	0	0	0
chr17	2792613	2792757	0	0	0	0
chr17	2799153	2799206	0	0	0	0
chr17	2807165	2807335	0	0	0	0
chr17	2807533	2807861	0	0	0	0
chr17	2812089	2812469	0	1	1	1
chr17	2814901	2815173	0	0	0	0
chr17	2816062	2816066	0	0	1	0
chr17	2821786	2822051	0	0	0	0
chr17	2825292	2825663	0	0	0	1
chr17	2826264	2826420	0	0	0	0
chr17	2828496	2828837	1	0	0	1
chr17	2833669	2834060	0	0	0	0
chr17	2834114	2834289	0	0	0	0
chr17	2837130	2837504	0	0	0	0
chr17	2841794	2841951	0	0	0	1
chr17	2844503	2844845	0	1	0	0
chr17	2847862	2848121	0	0	0	0
chr17	2848914	2849014	0	1	1	1
chr17	2853231	2853455	1	1	1	1
chr17	2854139	2854451	1	1	1	1
chr17	2856805	2857120	0	0	0	0
chr17	2860238	2860385	0	0	0	0
chr17	2861518	2861544	0	0	0	0
chr17	2865165	2865433	0	0	0	0
chr17	2867936	2868144	1	0	0	1
chr17	2871246	2871516	0	0	0	0
chr17	2872173	2872641	0	0	0	0
chr17	2874322	2874490	0	1	1	0
chr17	2876522	2876756	0	0	0	0
chr17	2878949	2879165	0	0	0	0
chr17	2883661	2883917	0	0	1	1
chr17	2885643	2885905	0	0	0	0
chr17	2889088	2889171	0	0	0	0
chr17	2890473	2890639	0	0	0	0
chr17	2892487	2892823	0	0	0	1
chr17	2894470	2894672	0	0	0	0
chr17	2894938	2895275	0	0	0	0
chr17	2898122	2898796	0	0	0	0
chr17	2900061	2900258	0	0	0	0
chr17	2900937	2901228	0	0	0	0
chr17	2901275	2902071	0	0	0	0
chr17	2903316	2904442	0	0	0	0
chr17	2909281	2909712	0	0	0	0
chr17	2910159	2910413	0	0	0	0
chr17	2911047	2911427	0	0	0	0
chr17	2921521	2922567	0	0	0	0
chr17	2924281	2924523	0	0	0	1
chr17	2926090	2926454	0	0	0	1
chr17	2930053	2930453	0	0	0	1
chr17	2931578	2932268	0	0	0	0
chr17	2937557	2937938	0	0	0	1
chr17	2940093	2940094	0	0	0	0
chr17	2940319	2940624	1	0	0	0
chr17	2947468	2947857	0	0	0	0
chr17	2948317	2948506	0	0	0	0
chr17	2948715	2948765	0	0	0	0
chr17	2949401	2950137	0	0	0	1
chr17	2955062	2955446	0	0	1	1
chr17	2957350	2958169	0	0	0	0
chr17	2960235	2960609	0	1	1	1
chr17	2964539	2964923	0	0	0	0
chr17	2965742	2965984	0	1	1	1
chr17	2967670	2967890	1	0	1	0
chr17	2975548	2975723	0	0	0	1
chr17	2981867	2982018	0	1	0	0
chr17	2983003	2983135	1	1	1	1
chr17	2995530	2995747	0	0	0	0
chr17	2998507	2998813	0	0	0	1
chr17	3001090	3001274	0	0	0	0
chr17	3002571	3002867	0	0	0	0
chr17	3004252	3004477	1	1	1	1
chr17	3007743	3007900	0	0	0	0
chr17	3013110	3013200	1	1	1	1
chr17	3014334	3014539	0	1	0	0
chr17	3015842	3016492	0	0	0	1
chr17	3025781	3026547	0	0	0	0
chr17	3026780	3027032	0	0	0	0
chr17	3027515	3027685	0	0	0	0
chr17	3030229	3030453	0	0	0	1
chr17	3031554	3031611	1	1	1	1
chr17	3031814	3031826	1	1	0	1
chr17	3033528	3033737	0	0	0	0
chr17	3035652	3035926	0	0	0	0
chr17	3037004	3037176	0	0	0	0
chr17	3038467	3038613	0	0	0	0
chr17	3038747	3039092	1	0	0	0
chr17	3048625	3049345	1	1	1	1
chr17	3065274	3065419	0	0	0	0
chr17	3072589	3073097	0	0	0	0
chr17	3074156	3074506	0	0	0	0
chr17	3112053	3112161	0	0	0	0
chr17	3112842	3112849	1	1	0	0
chr17	3113055	3113136	1	1	1	0
chr17	3142115	3142301	0	0	0	0
chr17	3142711	3142858	0	0	0	0
chr17	3152819	3152861	0	0	0	0
chr17	3161056	3161412	0	0	0	0
chr17	3169277	3169525	0	0	0	0
chr17	3176729	3177084	0	0	0	0
chr17	3189878	3190253	0	0	0	0
chr17	3231230	3231422	0	0	0	0
chr17	3238836	3238994	0	0	0	0
chr17	3250733	3250954	0	0	0	0
chr17	3251757	3252015	0	0	0	0
chr17	3256475	3256858	0	0	0	0
chr17	3259490	3259991	0	0	0	0
chr17	3260950	3261207	0	0	0	0
chr17	3282271	3282406	0	0	0	0
chr17	3308687	3308859	0	0	0	0
chr17	3317975	3318422	0	0	0	0
chr17	3332111	3332440	0	0	0	0
chr17	3370784	3370927	0	0	0	0
chr17	3376553	3376883	0	0	0	0
chr17	3380030	3380255	0	0	0	0
chr17	3382055	3382417	0	0	0	0
chr17	3386595	3386729	0	0	0	0
chr17	3387242	3387473	0	0	0	0
chr17	3397713	3398113	0	0	0	0
chr17	3433158	3433564	0	0	0	0
chr17	3447920	3447921	0	0	0	1
chr17	3449268	3449627	0	0	0	1
chr17	3449915	3450052	0	0	0	0
chr17	3464099	3464304	0	0	0	0
chr17	3464827	3464880	1	0	0	0
chr17	3465484	3465715	0	0	0	0
chr17	3471887	3472584	0	0	0	0
chr17	3474412	3474551	0	1	0	0
chr17	3475951	3476547	0	0	0	1
chr17	3482324	3483164	0	0	0	0
chr17	3483611	3484122	0	0	0	0
chr17	3488174	3488722	0	0	0	0
chr17	3496927	3497279	0	0	0	0
chr17	3498409	3498979	0	0	0	0
chr17	3501211	3501572	0	0	0	0
chr17	3510182	3510898	0	0	0	0
chr17	3512231	3512266	0	1	0	0
chr17	3512374	3512393	1	0	0	0
chr17	3512869	3513079	1	1	0	1
chr17	3513480	3513883	0	0	0	0
chr17	3524248	3524579	0	0	0	0
chr17	3529019	3529177	0	1	0	1
chr17	3530095	3530470	1	1	1	1
chr17	3534963	3535108	0	0	0	1
chr17	3535616	3535885	0	1	1	1
chr17	3536802	3537178	0	1	0	0
chr17	3542610	3542825	0	0	0	0
chr17	3545068	3545750	0	0	0	0
chr17	3546516	3546911	0	0	0	0
chr17	3551141	3551398	0	0	0	1
chr17	3557164	3557268	0	0	0	0
chr17	3557708	3557755	0	0	0	1
chr17	3558036	3558146	0	0	0	1
chr17	3558776	3558860	0	0	0	1
chr17	3563018	3563337	0	0	0	1
chr17	3563606	3563918	0	1	0	0
chr17	3564361	3564583	0	0	0	0
chr17	3569739	3569904	0	0	0	0
chr17	3572370	3572705	0	1	0	0
chr17	3575452	3575947	0	0	0	1
chr17	3577040	3577664	0	0	0	0
chr17	3585232	3585577	0	0	0	0
chr17	3594511	3594651	0	1	1	1
chr17	3597250	3597407	0	0	0	0
chr17	3600668	3601108	0	0	0	0
chr17	3602503	3602988	0	0	0	0
chr17	3603429	3604097	0	0	0	1
chr17	3612395	3612568	0	0	0	0
chr17	3612609	3612796	0	1	0	0
chr17	3636048	3636907	1	1	1	1
chr17	3640071	3640390	0	0	0	1
chr17	3641673	3641934	0	0	0	0
chr17	3647898	3648222	0	1	1	1
chr17	3655388	3655919	0	0	0	0
chr17	3657434	3657753	0	0	0	0
chr17	3658405	3658771	0	1	0	0
chr17	3659695	3659958	1	1	1	1
chr17	3667733	3669031	1	1	1	1
chr17	3674384	3674542	0	0	0	0
chr17	3678088	3678229	0	0	1	1
chr17	3678295	3678537	0	1	0	1
chr17	3680529	3680985	1	0	0	0
chr17	3683098	3683190	0	0	0	1
chr17	3685860	3686164	1	0	0	0
chr17	3688168	3688366	0	1	0	1
chr17	3688972	3688994	0	0	1	1
chr17	3689035	3689135	0	0	1	1
chr17	3690220	3690434	0	0	0	1
chr17	3691907	3692410	0	0	0	0
chr17	3695066	3695119	0	0	0	1
chr17	3695783	3696050	1	1	1	1
chr17	3706486	3706636	0	0	0	0
chr17	3708106	3708288	0	0	0	0
chr17	3711019	3711425	0	0	0	0
chr17	3718347	3718624	0	1	0	0
chr17	3719627	3720411	0	0	0	1
chr17	3723396	3724128	1	1	1	1
chr17	3731064	3731324	0	1	1	1
chr17	3732284	3732423	0	0	0	1
chr17	3732443	3732579	0	1	0	1
chr17	3734344	3734524	0	0	0	0
chr17	3737804	3738140	1	1	1	1
chr17	3738594	3738805	0	1	0	1
chr17	3740867	3741032	0	0	0	0
chr17	3745810	3746371	0	0	0	0
chr17	3746651	3746791	0	0	0	0
chr17	3748961	3749065	0	0	0	0
chr17	3754644	3754867	0	0	0	0
chr17	3755123	3755496	0	1	0	0
chr17	3764674	3765082	0	0	0	0
chr17	3768891	3769613	0	0	0	0
chr17	3770662	3770803	0	0	0	0
chr17	3771144	3771398	0	0	1	0
chr17	3771416	3771435	0	0	1	0
chr17	3772812	3773049	0	0	0	0
chr17	3773466	3773921	0	0	0	1
chr17	3777599	3777738	0	0	0	0
chr17	3787491	3787735	0	0	1	0
chr17	3788348	3788523	0	0	0	0
chr17	3791429	3791753	0	0	1	1
chr17	3795018	3795177	0	1	1	1
chr17	3799215	3799532	0	0	0	0
chr17	3800917	3801267	0	0	0	0
chr17	3802693	3802779	0	0	1	1
chr17	3804711	3804860	0	0	0	1
chr17	3808655	3809059	0	0	0	1
chr17	3810552	3810890	0	0	0	0
chr17	3812990	3813258	0	1	0	0
chr17	3813509	3813804	0	0	0	0
chr17	3818913	3819065	0	0	0	0
chr17	3827279	3827601	0	0	0	1
chr17	3828302	3828684	1	1	1	1
chr17	3830544	3830703	0	0	0	0
chr17	3835479	3835855	1	0	0	0
chr17	3838264	3838411	0	1	1	0
chr17	3844061	3844341	0	0	0	0
chr17	3845714	3846504	1	1	1	1
chr17	3854661	3855178	0	0	0	0
chr17	3857817	3857942	1	0	0	0
chr17	3858268	3858472	0	0	0	0
chr17	3863819	3863995	1	0	1	0
chr17	3864971	3865640	0	0	0	1
chr17	3867425	3867821	0	0	0	0
chr17	3870936	3871197	0	0	0	1
chr17	3879302	3879637	0	1	1	1
chr17	3885923	3886174	0	0	0	1
chr17	3888518	3888811	0	0	1	1
chr17	3890113	3890326	1	1	1	1
chr17	3892177	3892794	1	1	1	1
chr17	3893138	3893514	1	1	1	1
chr17	3903914	3904359	0	0	0	0
chr17	3907517	3907745	0	0	0	0
chr17	3913970	3914098	1	1	1	1
chr17	3915405	3915611	0	1	0	0
chr17	3917433	3917816	0	0	0	1
chr17	3918792	3919118	1	0	0	1
chr17	3921487	3921589	1	0	0	1
chr17	3921592	3921805	1	0	0	1
chr17	3924737	3925027	0	1	0	0
chr17	3926013	3926602	0	0	0	0
chr17	3927162	3927377	0	1	1	0
chr17	3927466	3927836	1	0	0	0
chr17	3928331	3928406	0	0	0	0
chr17	3935186	3935395	0	1	1	0
chr17	3936039	3936511	0	0	1	1
chr17	3944833	3945164	1	1	1	1
chr17	3946698	3947009	0	0	0	1
chr17	3954887	3955168	0	0	0	0
chr17	3956515	3957032	0	0	0	0
chr17	3957835	3957857	0	1	0	0
chr17	3957923	3958014	0	1	0	0
chr17	3958154	3958314	0	1	0	0
chr17	3959392	3959646	0	1	1	1
chr17	3963637	3964091	1	0	0	0
chr17	3964832	3965333	1	1	1	1
chr17	3969097	3969448	0	0	0	0
chr17	3970514	3970910	0	0	0	0
chr17	3973304	3973843	0	0	0	0
chr17	3974113	3974714	0	0	0	0
chr17	3976536	3976771	1	0	0	0
chr17	3977549	3977647	0	0	0	0
chr17	3978563	3978879	0	0	0	0
chr17	3980503	3980823	0	0	0	0
chr17	3981567	3982028	0	0	0	0
chr17	3982053	3982307	0	0	0	0
chr17	3984123	3984313	0	1	0	1
chr17	3986460	3986528	0	0	0	0
chr17	3989340	3989599	1	0	0	0
chr17	3993590	3994125	0	1	0	0
chr17	4002428	4002588	1	0	1	1
chr17	4003893	4003976	0	1	0	0
chr17	4004526	4004655	0	1	1	0
chr17	4006887	4007021	0	1	1	0
chr17	4008727	4009066	1	0	0	0
chr17	4011939	4012291	0	0	0	0
chr17	4017316	4017900	0	0	0	0
chr17	4032834	4033203	0	0	0	0
chr17	4040811	4041154	0	0	0	0
chr17	4046467	4046635	0	0	0	0
chr17	4049630	4049828	0	0	0	0
chr17	4057295	4057488	0	0	0	0
chr17	4072732	4073058	1	0	1	1
chr17	4074822	4075186	0	0	0	0
chr17	4076444	4076658	0	0	0	0
chr17	4088169	4088557	0	0	1	1
chr17	4089719	4089885	1	1	1	1
chr17	4090065	4090222	1	1	1	1
chr17	4090880	4091246	0	0	0	0
chr17	4096966	4097421	0	0	0	0
chr17	4101206	4101287	1	1	1	1
chr17	4101439	4101550	1	1	1	1
chr17	4110479	4110650	0	0	1	1
chr17	4116643	4116971	0	0	0	0
chr17	4124777	4125023	0	0	0	0
chr17	4130875	4131093	0	1	0	1
chr17	4132500	4132833	0	0	0	0
chr17	4134945	4135679	0	0	0	0
chr17	4137081	4137278	0	0	0	0
chr17	4137854	4137899	0	0	0	1
chr17	4142590	4144164	1	1	1	1
chr17	4149017	4149454	0	0	0	0
chr17	4150341	4150534	0	0	0	0
chr17	4152455	4152880	0	0	0	1
chr17	4156564	4157016	0	0	0	0
chr17	4159496	4159718	0	0	0	0
chr17	4161338	4161664	1	1	1	1
chr17	4162109	4162144	1	0	0	0
chr17	4162782	4162832	0	1	0	0
chr17	4162994	4163129	0	1	1	0
chr17	4163978	4164411	0	0	0	1
chr17	4167042	4167295	0	0	0	0
chr17	4169013	4169246	0	0	0	0
chr17	4176296	4176350	0	0	0	0
chr17	4176405	4176648	0	0	1	0
chr17	4180334	4180494	0	0	0	0
chr17	4180891	4181160	0	1	0	0
chr17	4186397	4186503	0	1	0	0
chr17	4186640	4186883	0	1	0	0
chr17	4190329	4191104	1	0	0	0
chr17	4191740	4191821	1	1	0	0
chr17	4192294	4192504	0	0	0	0
chr17	4193520	4193843	0	0	0	0
chr17	4195165	4195982	0	0	0	1
chr17	4198229	4198406	0	0	0	0
chr17	4199973	4200102	0	0	0	0
chr17	4204723	4204991	1	1	1	1
chr17	4213322	4213454	0	0	0	0
chr17	4215270	4215611	1	1	1	1
chr17	4220729	4220886	1	1	1	1
chr17	4221864	4222075	0	0	0	0
chr17	4230012	4230477	1	1	1	1
chr17	4236057	4236225	0	1	1	1
chr17	4241699	4241835	0	0	1	0
chr17	4242053	4242211	0	0	1	0
chr17	4247573	4247625	0	1	0	0
chr17	4247878	4248073	0	1	1	0
chr17	4249519	4249712	1	0	0	1
chr17	4258414	4258701	0	0	0	0
chr17	4263504	4264246	1	1	1	1
chr17	4274131	4274407	0	0	0	0
chr17	4275952	4276129	0	0	0	0
chr17	4276440	4277314	0	0	0	0
chr17	4284474	4284926	0	0	0	0
chr17	4292062	4292393	0	0	0	0
chr17	4297138	4297674	0	0	0	1
chr17	4297994	4298290	0	0	0	0
chr17	4304561	4304791	1	1	1	1
chr17	4307061	4307938	0	0	0	0
chr17	4310478	4310879	0	0	0	1
chr17	4313478	4313800	0	1	0	1
chr17	4316049	4316279	0	0	0	0
chr17	4316885	4317097	0	0	0	0
chr17	4318370	4318789	0	0	0	0
chr17	4319454	4319701	0	0	0	0
chr17	4321036	4321576	0	0	0	0
chr17	4327636	4328048	0	0	0	1
chr17	4328893	4329073	0	0	0	0
chr17	4329924	4330045	0	1	1	1
chr17	4331787	4332130	0	1	0	0
chr17	4332491	4332720	0	0	0	0
chr17	4337256	4337545	0	0	0	0
chr17	4338871	4338912	0	0	0	0
chr17	4341702	4341743	0	1	0	1
chr17	4342515	4342945	0	0	0	0
chr17	4343495	4343643	0	0	0	0
chr17	4349493	4349831	1	0	0	0
chr17	4350199	4350555	1	0	0	0
chr17	4350907	4351375	0	0	0	0
chr17	4351998	4352264	0	0	0	0
chr17	4355289	4355435	0	0	0	0
chr17	4357352	4357493	0	0	0	0
chr17	4365286	4367022	1	1	1	1
chr17	4377980	4378246	0	0	0	0
chr17	4381119	4381425	0	0	0	0
chr17	4382120	4382244	0	0	1	0
chr17	4386410	4386673	0	0	0	1
chr17	4389063	4389455	0	0	0	0
chr17	4394168	4394531	0	0	0	0
chr17	4396867	4397153	0	0	0	0
chr17	4405368	4405521	0	0	0	0
chr17	4406481	4406755	0	0	0	0
chr17	4407325	4407537	0	0	0	0
chr17	4413213	4413431	1	1	1	1
chr17	4420696	4420864	1	1	0	1
chr17	4422100	4422350	0	0	0	0
chr17	4429618	4429958	0	0	0	1
chr17	4433677	4433956	0	0	0	1
chr17	4435653	4435905	0	0	0	0
chr17	4436842	4436979	0	0	0	0
chr17	4439636	4439765	0	0	0	0
chr17	4440593	4441175	0	0	0	1
chr17	4444840	4444958	0	0	0	1
chr17	4445092	4445184	0	0	0	1
chr17	4445284	4445298	0	0	0	1
chr17	4447479	4447694	0	0	0	0
chr17	4448154	4448293	0	0	0	0
chr17	4448713	4448765	0	0	0	1
chr17	4455590	4455840	0	0	0	0
chr17	4456311	4456486	0	0	0	0
chr17	4463467	4463649	0	0	1	0
chr17	4464986	4465262	0	0	0	0
chr17	4472318	4472656	0	0	0	0
chr17	4475433	4475608	0	0	0	0
chr17	4475766	4475876	0	0	0	0
chr17	4476569	4476879	0	0	0	0
chr17	4477546	4477707	0	0	0	1
chr17	4480414	4480654	0	0	0	0
chr17	4481238	4481419	0	0	0	0
chr17	4483306	4483438	0	0	0	1
chr17	4483651	4483854	0	0	1	1
chr17	4487576	4488225	0	0	0	0
chr17	4489172	4489568	0	0	0	1
chr17	4493267	4493573	0	1	0	0
chr17	4497365	4497736	1	0	0	1
chr17	4498514	4498634	1	1	1	1
chr17	4499234	4499284	1	0	0	0
chr17	4499602	4500055	0	1	0	0
chr17	4501306	4501643	0	0	0	0
chr17	4502895	4503176	0	0	0	0
chr17	4505331	4505586	0	0	0	0
chr17	4506556	4506664	0	0	0	0
chr17	4509568	4509708	1	0	0	1
chr17	4512821	4513144	0	0	0	0
chr17	4514006	4514049	0	0	0	1
chr17	4514209	4514212	0	0	0	1
chr17	4516691	4517049	0	1	0	1
chr17	4519260	4519683	0	0	0	0
chr17	4521136	4521242	0	0	0	1
chr17	4522850	4522977	0	0	0	0
chr17	4527626	4527803	0	0	0	1
chr17	4531224	4531391	0	0	0	0
chr17	4534181	4534457	0	0	0	1
chr17	4536372	4536672	0	1	1	1
chr17	4536994	4537329	1	0	0	1
chr17	4540335	4540649	0	0	0	0
chr17	4541658	4541810	0	0	0	0
chr17	4543898	4543927	0	0	0	0
chr17	4547699	4548054	0	0	0	0
chr17	4548289	4548449	0	0	0	0
chr17	4551301	4551436	0	0	0	0
chr17	4555175	4555715	1	1	1	1
chr17	4560856	4561137	0	0	0	0
chr17	4562503	4562880	0	0	0	1
chr17	4565735	4565811	1	1	0	1
chr17	4566659	4566860	1	1	0	1
chr17	4575602	4576246	0	0	0	0
chr17	4576935	4577265	0	1	1	0
chr17	4580149	4580485	0	0	0	1
chr17	4582365	4582942	0	0	0	0
chr17	4583917	4584471	1	1	1	1
chr17	4587962	4588144	0	1	1	0
chr17	4591554	4591947	0	0	0	1
chr17	4593322	4593716	0	0	0	0
chr17	4594929	4595345	0	0	0	0
chr17	4598082	4598316	0	0	0	0
chr17	4599193	4599406	0	1	0	1
chr17	4599703	4599783	0	1	1	1
chr17	4599784	4599928	0	1	1	1
chr17	4604361	4604511	0	1	1	0
chr17	4605833	4606019	0	0	0	1
chr17	4607846	4607921	0	1	1	1
chr17	4610661	4610668	0	0	0	0
chr17	4611105	4611411	0	0	0	0
chr17	4617684	4618167	0	0	0	0
chr17	4624445	4624689	0	1	0	1
chr17	4625483	4625664	1	1	1	1
chr17	4626086	4626228	1	1	1	1
chr17	4632368	4632610	0	1	1	0
chr17	4635152	4635338	0	1	1	0
chr17	4635581	4636152	0	0	0	0
chr17	4639504	4639653	0	1	0	1
chr17	4640097	4640285	0	0	0	1
chr17	4640779	4640979	0	0	0	0
chr17	4641644	4641803	0	1	0	0
chr17	4655969	4657165	0	0	0	0
chr17	4657786	4657943	0	0	1	1
chr17	4658378	4658717	0	1	1	1
chr17	4660508	4660678	0	0	1	0
chr17	4664339	4664614	1	0	0	0
chr17	4665054	4665194	0	0	0	0
chr17	4667714	4667932	0	0	0	0
chr17	4678764	4678906	0	1	1	1
chr17	4679878	4680035	0	1	0	1
chr17	4683872	4684231	1	0	0	1
chr17	4703859	4704509	1	1	1	1
chr17	4709777	4710864	1	1	1	1
chr17	4719482	4720076	0	0	0	0
chr17	4721607	4721843	0	1	1	1
chr17	4722593	4722806	0	0	0	0
chr17	4724587	4724951	0	0	0	0
chr17	4731110	4731923	1	1	1	1
chr17	4739023	4739119	0	0	0	0
chr17	4739493	4739764	1	1	1	1
chr17	4740517	4740645	0	0	0	0
chr17	4745113	4745414	0	0	0	0
chr17	4747867	4748378	1	0	0	0
chr17	4753880	4754033	0	0	0	0
chr17	4759901	4760083	0	1	0	0
chr17	4760689	4760825	0	0	0	0
chr17	4764644	4764807	0	0	0	0
chr17	4766356	4766879	1	0	0	0
chr17	4769745	4770081	0	0	0	1
chr17	4771963	4772093	0	0	0	0
chr17	4773627	4773901	0	0	0	0
chr17	4778389	4778685	0	1	1	1
chr17	4782675	4783169	0	0	0	0
chr17	4787165	4787680	0	0	0	0
chr17	4789010	4789140	0	0	1	0
chr17	4789679	4790604	1	1	1	1
chr17	4796051	4796325	1	1	1	1
chr17	4806968	4807460	1	1	1	1
chr17	4815407	4815647	0	0	0	0
chr17	4818110	4818314	0	0	0	0
chr17	4818723	4819022	0	0	0	0
chr17	4820647	4820831	0	0	0	0
chr17	4823441	4823714	0	0	0	0
chr17	4827393	4827624	0	0	0	0
chr17	4832908	4833864	1	1	1	1
chr17	4834122	4834315	0	1	1	1
chr17	4838113	4838306	0	0	0	1
chr17	4838383	4838506	0	0	0	0
chr17	4840756	4840933	0	1	0	0
chr17	4842467	4843104	0	0	0	0
chr17	4849172	4849437	0	1	0	1
chr17	4851444	4851693	0	0	0	0
chr17	4851938	4852727	0	0	0	1
chr17	4854381	4854512	0	1	1	0
chr17	4858312	4858819	1	0	0	1
chr17	4860625	4860757	0	0	0	0
chr17	4866633	4867116	0	0	0	0
chr17	4872964	4873090	0	0	0	0
chr17	4878886	4878957	0	0	0	1
chr17	4882002	4882103	1	1	1	1
chr17	4889123	4889319	1	0	1	1
chr17	4895909	4896281	0	0	0	0
chr17	4899264	4899675	1	1	1	1
chr17	4900667	4900940	0	0	0	0
chr17	4903691	4903717	0	1	0	1
chr17	4908502	4908566	0	1	0	1
chr17	4909104	4909508	1	1	1	1
chr17	4909892	4909900	0	0	1	0
chr17	4911395	4911606	0	0	0	0
chr17	4919736	4919914	0	0	0	0
chr17	4920105	4920208	0	1	0	0
chr17	4920474	4920582	1	1	1	1
chr17	4925059	4925215	0	0	0	0
chr17	4926893	4927106	0	0	1	0
chr17	4932952	4933209	0	0	0	0
chr17	4934265	4934493	0	1	1	1
chr17	4939637	4940649	1	1	1	1
chr17	4945269	4945588	0	0	0	1
chr17	4947636	4949768	1	1	1	1
chr17	4950280	4950358	1	1	1	1
chr17	4950998	4951002	0	0	0	0
chr17	4951567	4951743	0	0	0	0
chr17	4953396	4953605	0	1	0	1
chr17	4956762	4956874	0	0	0	1
chr17	4959616	4959836	0	0	0	0
chr17	4960300	4960612	0	0	0	0
chr17	4966986	4968232	1	1	1	1
chr17	4969090	4969527	0	0	0	1
chr17	4972908	4973099	0	0	0	0
chr17	4980703	4980854	0	0	0	1
chr17	4987023	4987940	1	1	1	1
chr17	4997317	4997901	1	1	1	1
chr17	4998177	4998388	1	1	1	1
chr17	4998945	4999081	0	0	1	1
chr17	5011632	5011636	0	0	0	1
chr17	5016880	5017250	0	0	0	1
chr17	5019567	5019897	0	0	0	1
chr17	5025880	5026245	0	0	0	1
chr17	5031592	5031650	1	1	0	1
chr17	5031823	5031979	1	1	1	1
chr17	5033709	5033859	0	0	0	0
chr17	5035347	5035798	0	0	0	1
chr17	5035960	5036008	0	0	0	0
chr17	5043650	5043812	0	0	0	0
chr17	5049438	5049601	0	1	1	0
chr17	5055579	5055762	0	0	0	0
chr17	5062534	5062718	1	1	1	1
chr17	5065121	5065690	0	0	0	1
chr17	5075174	5075290	0	1	1	0
chr17	5078215	5078459	1	1	0	1
chr17	5097295	5097752	0	1	1	0
chr17	5099409	5099580	0	0	0	0
chr17	5101052	5101377	0	0	0	0
chr17	5102898	5103078	0	0	0	0
chr17	5111134	5111227	0	0	0	1
chr17	5111552	5112499	1	1	1	1
chr17	5116296	5116538	0	0	0	0
chr17	5121269	5121456	0	0	0	0
chr17	5122651	5123037	0	1	1	1
chr17	5123117	5123122	1	1	0	1
chr17	5131212	5131390	0	0	0	0
chr17	5132347	5132715	0	0	0	0
chr17	5143453	5143484	0	0	0	0
chr17	5143517	5143614	0	0	0	0
chr17	5163471	5163750	0	0	0	0
chr17	5165856	5166229	0	0	1	1
chr17	5167936	5168073	0	0	0	0
chr17	5191611	5192233	1	1	1	1
chr17	5197108	5197183	0	0	1	1
chr17	5198489	5198677	0	0	0	0
chr17	5203183	5204309	0	0	0	1
chr17	5209343	5209816	0	0	0	1
chr17	5214390	5214651	0	0	0	0
chr17	5221093	5221563	0	0	0	1
chr17	5221957	5222200	0	0	0	0
chr17	5223335	5223706	0	0	0	0
chr17	5226094	5226420	0	0	0	0
chr17	5232203	5232674	0	0	0	0
chr17	5232690	5232699	1	0	0	0
chr17	5234754	5234837	1	0	1	0
chr17	5237543	5237843	0	0	0	1
chr17	5240405	5240473	1	1	1	1
chr17	5240679	5240891	1	1	1	1
chr17	5242829	5243267	0	0	0	0
chr17	5248753	5249108	0	1	0	0
chr17	5249583	5249811	0	1	0	1
chr17	5254941	5255121	0	1	0	0
chr17	5263264	5263497	0	0	0	0
chr17	5264394	5264510	0	0	0	0
chr17	5264531	5264914	0	0	0	0
chr17	5265054	5265068	0	1	0	0
chr17	5266373	5266778	1	0	0	0
chr17	5269463	5269867	0	0	1	0
chr17	5273137	5273277	0	0	0	0
chr17	5276145	5276304	0	0	0	0
chr17	5281893	5282511	1	1	1	1
chr17	5282808	5282921	1	1	0	1
chr17	5283816	5284074	0	0	0	1
chr17	5286985	5287121	0	0	0	0
chr17	5287586	5287732	0	0	0	0
chr17	5288632	5288756	0	0	0	0
chr17	5297413	5297654	0	0	0	0
chr17	5299284	5299672	0	0	0	1
chr17	5306577	5306925	0	0	0	1
chr17	5307500	5307609	0	0	0	1
chr17	5316385	5316533	0	0	0	0
chr17	5321343	5321502	0	0	0	0
chr17	5328506	5328700	0	0	0	0
chr17	5344756	5345044	0	0	0	0
chr17	5355371	5356292	1	0	0	1
chr17	5358895	5359133	0	0	0	0
chr17	5361617	5361782	0	0	1	0
chr17	5364075	5364519	0	0	0	1
chr17	5375286	5375695	0	0	0	0
chr17	5380730	5380877	0	0	0	1
chr17	5381054	5381064	0	0	0	1
chr17	5381400	5381454	0	0	0	1
chr17	5381918	5381972	0	0	0	1
chr17	5382281	5382494	0	0	0	0
chr17	5382502	5382830	0	0	0	0
chr17	5391670	5392005	0	0	1	0
chr17	5413211	5414131	0	0	0	1
chr17	5419351	5420429	1	1	1	1
chr17	5431141	5431711	0	0	0	0
chr17	5431874	5432156	0	0	0	0
chr17	5438797	5439517	1	1	1	1
chr17	5460924	5461628	1	0	0	0
chr17	5464899	5465294	0	0	0	0
chr17	5467851	5468035	0	0	1	1
chr17	5468433	5469240	1	1	1	1
chr17	5485955	5486948	1	1	1	1
chr17	5492674	5492894	0	0	0	0
chr17	5499913	5500074	0	0	0	1
chr17	5500141	5500209	0	0	0	1
chr17	5500752	5501298	1	1	1	1
chr17	5509020	5509194	0	0	0	1
chr17	5509479	5509778	0	0	1	1
chr17	5511494	5511618	0	0	0	0
chr17	5516250	5516482	1	1	1	1
chr17	5522569	5522745	0	0	0	0
chr17	5526850	5527116	1	1	1	1
chr17	5527939	5528101	0	0	0	0
chr17	5530456	5530710	0	0	0	0
chr17	5533088	5533234	0	0	0	0
chr17	5533307	5533510	0	0	0	0
chr17	5537393	5537569	0	0	0	1
chr17	5541714	5541893	0	0	0	0
chr17	5545575	5545593	0	0	0	1
chr17	5545688	5545869	0	1	0	0
chr17	5548310	5548855	0	0	0	0
chr17	5553771	5553892	0	0	0	0
chr17	5555220	5555678	0	0	0	1
chr17	5561878	5562027	0	0	0	0
chr17	5563283	5563843	0	0	0	1
chr17	5573324	5573525	0	0	0	0
chr17	5582681	5583089	0	0	0	0
chr17	5584486	5584741	1	0	1	1
chr17	5586234	5586493	0	0	0	0
chr17	5587568	5587872	0	1	0	0
chr17	5592394	5592815	0	0	0	1
chr17	5593525	5593983	0	0	0	0
chr17	5598339	5598705	0	0	0	1
chr17	5599225	5599543	0	0	0	0
chr17	5608541	5609059	0	0	0	1
chr17	5623927	5624309	0	0	0	0
chr17	5629188	5629628	0	0	0	1
chr17	5630341	5631070	0	0	0	1
chr17	5632118	5632351	0	0	0	0
chr17	5640428	5640761	0	0	0	1
chr17	5661514	5661725	0	1	0	0
chr17	5665243	5665503	0	0	0	0
chr17	5667857	5668130	0	0	0	0
chr17	5669889	5670054	0	0	0	0
chr17	5672336	5672517	0	0	0	0
chr17	5675954	5676482	0	0	0	1
chr17	5677742	5678097	0	0	0	0
chr17	5680917	5681044	0	0	0	0
chr17	5681049	5681399	0	0	0	0
chr17	5683209	5683603	0	0	0	0
chr17	5685679	5685814	0	0	0	0
chr17	5686380	5686747	0	0	0	0
chr17	5694603	5694752	0	0	0	0
chr17	5695619	5695802	0	0	0	0
chr17	5699857	5700231	0	0	0	0
chr17	5700813	5701201	0	0	0	0
chr17	5703062	5703253	0	0	0	0
chr17	5705253	5705395	0	0	0	0
chr17	5706742	5707135	0	0	0	1
chr17	5711199	5711964	0	0	0	0
chr17	5713224	5713410	0	0	0	0
chr17	5718063	5718129	0	0	1	1
chr17	5718651	5718652	0	0	0	1
chr17	5720946	5721266	0	0	0	0
chr17	5747237	5747521	0	0	0	0
chr17	5753636	5753784	0	0	0	0
chr17	5757555	5757685	1	1	0	0
chr17	5758807	5758936	0	0	0	1
chr17	5759572	5759936	0	0	0	1
chr17	5762616	5762808	0	0	0	0
chr17	5767049	5767395	0	0	0	0
chr17	5771081	5771243	0	0	0	1
chr17	5771792	5771947	0	0	0	0
chr17	5772757	5772963	0	0	0	0
chr17	5776218	5776420	0	0	1	1
chr17	5785491	5785824	0	0	0	1
chr17	5786198	5786502	0	0	0	1
chr17	5788580	5788754	0	0	0	1
chr17	5789510	5789670	0	0	0	0
chr17	5794018	5794186	0	0	0	0
chr17	5797618	5797856	0	0	0	0
chr17	5800729	5800901	0	0	0	0
chr17	5801381	5801566	0	0	0	0
chr17	5805039	5805830	0	0	0	0
chr17	5813098	5813825	0	0	0	0
chr17	5816742	5817051	0	0	0	0
chr17	5819323	5819672	0	0	0	0
chr17	5820421	5820631	0	1	0	0
chr17	5821273	5821431	0	0	0	0
chr17	5823282	5823438	0	0	0	0
chr17	5825754	5825933	0	1	0	1
chr17	5830425	5830612	0	0	0	0
chr17	5832963	5833144	0	0	1	0
chr17	5834620	5834983	0	0	0	1
chr17	5836950	5837257	0	0	0	1
chr17	5838664	5839211	0	0	0	0
chr17	5840713	5840809	0	0	0	0
chr17	5862049	5862227	0	0	0	0
chr17	5867004	5867173	0	0	0	0
chr17	5868961	5869146	0	0	0	0
chr17	5874215	5874435	0	0	1	0
chr17	5879443	5879651	0	0	0	0
chr17	5883872	5884215	0	0	0	0
chr17	5884916	5885557	0	0	0	0
chr17	5888814	5889238	0	0	0	0
chr17	5892800	5893082	0	0	0	0
chr17	5893351	5893518	0	0	0	0
chr17	5895253	5895466	0	0	0	0
chr17	5897335	5897881	0	0	0	0
chr17	5902156	5902296	0	0	0	0
chr17	5902703	5902877	0	0	0	0
chr17	5909748	5909934	0	0	0	0
chr17	5912671	5913400	0	0	0	0
chr17	5919228	5919422	0	0	0	0
chr17	5921974	5922301	0	0	0	0
chr17	5927810	5927937	0	0	0	0
chr17	5929710	5929848	0	0	0	0
chr17	5932927	5933258	0	0	0	0
chr17	5933457	5933617	0	0	0	0
chr17	5941252	5941721	0	0	0	0
chr17	5942919	5943107	0	0	0	0
chr17	5958236	5958458	0	0	0	0
chr17	5971986	5972420	0	0	0	0
chr17	5975832	5975883	0	0	0	0
chr17	5997165	5997391	0	0	0	0
chr17	6003301	6003421	1	1	1	0
chr17	6018703	6019086	0	0	0	0
chr17	6023538	6023773	0	0	0	0
chr17	6026592	6026813	0	0	0	0
chr17	6027870	6028289	0	0	0	0
chr17	6035921	6036147	0	1	0	0
chr17	6037549	6037740	0	0	0	0
chr17	6045991	6046132	0	0	0	0
chr17	6047992	6048215	0	0	1	0
chr17	6054286	6054575	0	0	0	0
chr17	6056757	6057104	0	0	0	0
chr17	6057817	6058030	0	0	0	0
chr17	6059354	6059588	0	0	0	0
chr17	6061380	6061549	1	0	0	1
chr17	6069073	6069215	1	0	0	0
chr17	6070139	6070166	1	0	0	0
chr17	6071057	6071109	1	0	1	1
chr17	6071118	6071208	0	1	1	1
chr17	6072157	6072501	0	0	0	1
chr17	6076673	6076979	0	0	0	0
chr17	6077885	6078033	0	0	0	0
chr17	6079247	6079504	0	0	0	0
chr17	6082334	6082670	0	0	0	0
chr17	6084225	6084959	0	0	0	0
chr17	6087263	6087432	0	0	0	0
chr17	6087478	6087763	0	0	0	0
chr17	6087802	6088125	0	0	0	0
chr17	6089661	6089989	0	0	0	0
chr17	6096794	6097106	0	0	0	0
chr17	6098611	6098775	0	0	0	0
chr17	6099465	6099761	0	0	0	0
chr17	6101711	6102304	0	0	0	0
chr17	6103407	6103811	0	0	0	0
chr17	6105627	6105946	0	0	0	0
chr17	6109949	6110393	0	0	0	0
chr17	6118657	6119070	0	0	0	0
chr17	6119352	6119971	0	0	0	0
chr17	6120356	6120611	0	0	0	0
chr17	6131834	6132041	0	0	0	0
chr17	6138878	6139363	0	0	0	0
chr17	6139992	6140194	0	0	0	0
chr17	6141301	6141768	0	0	0	0
chr17	6147160	6147387	0	0	0	0
chr17	6147976	6148596	0	0	0	0
chr17	6153405	6153640	0	0	0	0
chr17	6160077	6160364	0	0	0	0
chr17	6162379	6162647	0	0	0	0
chr17	6162961	6163364	0	0	0	0
chr17	6163723	6164211	0	0	1	0
chr17	6169030	6169213	0	0	0	0
chr17	6172657	6173390	0	0	0	0
chr17	6178773	6179043	0	0	0	0
chr17	6187257	6188395	0	0	0	0
chr17	6190323	6190498	0	0	1	0
chr17	6191459	6191807	0	0	0	0
chr17	6193935	6194314	0	1	0	0
chr17	6205952	6206294	0	0	0	0
chr17	6223311	6223520	0	0	1	0
chr17	6226510	6226930	0	0	0	0
chr17	6232336	6232495	0	0	1	0
chr17	6238161	6238320	0	1	1	0
chr17	6239380	6239716	0	0	0	0
chr17	6241399	6241738	0	0	0	0
chr17	6245042	6245178	0	0	0	0
chr17	6249975	6250112	0	0	0	0
chr17	6251990	6252161	0	0	0	0
chr17	6257416	6257614	0	1	1	1
chr17	6259886	6260170	0	0	0	0
chr17	6261365	6261763	0	0	0	0
chr17	6262176	6262396	0	0	0	0
chr17	6269632	6269784	0	0	0	0
chr17	6276818	6277276	0	0	0	0
chr17	6279628	6280202	0	0	0	0
chr17	6286336	6286499	0	0	0	0
chr17	6290673	6291053	0	0	0	0
chr17	6295540	6295724	0	0	0	0
chr17	6297431	6297733	0	1	0	0
chr17	6302829	6303203	0	0	0	0
chr17	6303801	6304124	0	0	0	0
chr17	6306989	6307135	0	0	0	0
chr17	6314085	6314421	0	0	0	0
chr17	6314779	6314928	0	0	0	0
chr17	6323705	6323845	0	0	0	0
chr17	6327094	6327225	0	0	0	0
chr17	6341997	6342132	0	0	0	0
chr17	6342588	6342789	0	0	0	0
chr17	6346275	6346762	0	0	0	0
chr17	6358142	6358469	0	0	0	0
chr17	6361682	6362034	0	0	0	0
chr17	6364227	6364343	0	1	0	0
chr17	6366277	6366467	0	0	0	1
chr17	6366484	6366551	0	0	0	1
chr17	6374904	6375148	0	0	1	1
chr17	6377104	6377444	0	0	0	0
chr17	6381158	6382095	0	0	0	1
chr17	6383009	6383164	0	0	0	0
chr17	6386289	6386557	0	0	0	0
chr17	6386795	6387011	0	0	0	0
chr17	6393123	6393552	0	0	0	0
chr17	6395986	6396871	0	0	0	0
chr17	6408140	6408571	0	0	0	0
chr17	6413041	6413219	0	0	0	1
chr17	6417646	6417919	0	0	0	0
chr17	6420230	6420626	0	0	0	0
chr17	6422129	6422256	1	1	1	1
chr17	6422804	6423128	0	0	0	0
chr17	6427267	6427858	0	0	0	1
chr17	6429170	6429724	0	0	0	0
chr17	6434879	6435410	0	0	0	0
chr17	6436107	6436299	1	1	1	1
chr17	6437501	6437745	0	0	0	0
chr17	6443761	6444587	1	1	1	1
chr17	6453539	6453722	0	1	0	0
chr17	6455195	6455494	0	1	1	1
chr17	6456866	6457334	0	0	0	1
chr17	6457936	6458065	0	0	0	0
chr17	6461815	6461945	0	0	0	0
chr17	6463177	6463381	0	0	0	0
chr17	6471433	6472074	0	0	0	1
chr17	6473232	6473395	1	1	1	1
chr17	6475063	6475188	0	1	1	0
chr17	6476716	6477061	0	0	0	0
chr17	6480032	6480222	0	0	0	1
chr17	6480315	6480564	0	0	0	0
chr17	6486102	6486322	0	0	0	0
chr17	6486436	6486584	0	0	0	0
chr17	6488198	6488253	0	0	1	1
chr17	6490515	6490914	0	0	0	0
chr17	6491161	6491414	0	0	0	0
chr17	6496225	6496402	0	0	0	0
chr17	6496951	6497114	0	0	1	0
chr17	6497930	6498077	0	0	0	1
chr17	6501364	6501790	0	0	0	0
chr17	6505613	6506064	0	0	0	1
chr17	6506776	6507177	1	0	0	1
chr17	6507457	6507844	0	0	1	1
chr17	6508551	6508560	0	0	0	0
chr17	6508894	6509004	0	1	0	1
chr17	6509120	6509221	0	1	0	1
chr17	6509372	6509641	0	0	0	1
chr17	6510592	6510734	0	0	0	0
chr17	6522784	6523062	0	0	0	0
chr17	6523388	6523658	0	0	0	0
chr17	6528928	6529344	0	0	0	0
chr17	6530361	6530893	0	0	0	0
chr17	6535289	6535568	0	0	0	0
chr17	6539993	6540173	0	0	0	0
chr17	6544784	6545154	0	0	0	0
chr17	6548407	6548737	0	0	0	1
chr17	6552072	6552678	0	0	0	0
chr17	6555445	6555514	1	1	1	1
chr17	6556067	6556117	1	0	0	1
chr17	6556809	6556946	1	1	0	0
chr17	6559099	6559218	0	0	0	0
chr17	6567489	6567816	0	1	0	1
chr17	6569545	6569925	0	0	0	1
chr17	6570736	6570986	0	0	0	0
chr17	6571386	6571532	0	0	1	0
chr17	6572733	6573107	0	0	0	0
chr17	6575230	6575463	1	0	0	1
chr17	6577767	6577974	0	0	0	0
chr17	6589361	6589587	0	1	0	0
chr17	6592053	6592127	0	0	0	1
chr17	6599233	6599669	0	0	0	1
chr17	6603698	6604183	0	0	0	1
chr17	6608428	6608763	0	0	0	1
chr17	6624038	6624359	0	0	0	0
chr17	6626950	6627623	0	0	0	1
chr17	6640155	6641329	1	1	1	1
chr17	6646690	6647168	0	0	0	0
chr17	6651081	6651830	1	1	1	1
chr17	6654944	6655182	0	1	0	0
chr17	6657084	6657263	0	0	0	0
chr17	6666124	6666310	1	1	1	1
chr17	6671064	6671508	0	0	0	0
chr17	6677498	6677700	0	0	1	0
chr17	6684485	6684969	0	0	0	0
chr17	6692803	6693122	0	0	0	0
chr17	6700491	6700846	0	0	0	0
chr17	6701854	6702038	0	0	0	0
chr17	6706243	6706376	0	0	0	0
chr17	6712511	6712640	0	1	1	1
chr17	6713389	6713857	0	1	1	1
chr17	6714194	6714229	0	1	0	0
chr17	6729517	6729944	0	0	0	0
chr17	6752616	6752952	1	1	1	1
chr17	6755390	6755422	1	1	0	1
chr17	6755812	6756105	1	1	0	1
chr17	6758805	6758827	0	0	1	0
chr17	6775989	6776404	0	0	0	1
chr17	6781050	6781316	0	0	0	0
chr17	6786569	6787049	0	0	0	1
chr17	6793524	6794205	0	0	0	0
chr17	6796259	6796504	0	0	0	0
chr17	6796635	6796672	0	0	0	1
chr17	6796729	6796899	0	0	0	1
chr17	6797170	6797490	0	0	0	1
chr17	6798273	6798475	0	0	0	0
chr17	6800149	6800888	0	0	0	0
chr17	6823055	6823323	0	0	1	1
chr17	6831662	6832078	0	1	1	1
chr17	6841810	6842078	0	0	0	0
chr17	6843391	6843681	0	0	0	1
chr17	6844407	6844865	0	0	0	1
chr17	6848736	6849011	0	0	0	0
chr17	6853905	6854146	0	0	0	0
chr17	6863321	6863461	0	0	0	0
chr17	6872174	6872358	0	0	1	0
chr17	6893609	6894522	0	0	0	0
chr17	6910954	6911162	0	0	1	1
chr17	6913965	6914233	0	0	1	1
chr17	6927223	6927725	0	0	0	1
chr17	6936370	6936838	1	0	0	1
chr17	6938781	6938853	0	0	0	0
chr17	6940340	6940578	0	0	0	1
chr17	6941270	6941500	0	0	0	0
chr17	6978753	6979162	0	0	0	0
chr17	6994991	6995131	0	0	0	0
chr17	6995949	6996164	0	1	1	1
chr17	7001716	7001857	0	0	0	0
chr17	7004879	7005078	1	1	1	1
chr17	7007273	7007404	0	0	0	0
chr17	7012325	7012703	1	1	1	1
chr17	7014380	7015280	1	1	1	1
chr17	7020014	7020096	0	0	0	1
chr17	7022082	7022318	1	1	0	1
chr17	7023668	7023853	1	1	1	1
chr17	7035634	7036256	1	1	1	1
chr17	7042368	7042700	0	0	0	0
chr17	7043248	7043261	0	0	0	1
chr17	7043394	7043407	1	0	0	1
chr17	7043558	7043648	1	1	1	1
chr17	7043742	7043871	1	1	1	1
chr17	7045976	7046198	1	1	1	1
chr17	7046933	7047317	0	1	0	0
chr17	7049077	7049372	0	0	1	0
chr17	7052186	7052300	1	1	1	1
chr17	7058932	7059251	0	0	0	1
chr17	7060241	7060811	0	0	0	1
chr17	7062683	7062917	0	0	0	0
chr17	7064280	7064640	0	0	0	0
chr17	7065166	7065315	0	0	0	0
chr17	7080059	7080270	0	0	0	0
chr17	7083706	7084428	0	0	0	1
chr17	7088463	7088813	0	1	1	0
chr17	7091544	7091929	0	0	0	0
chr17	7094358	7094542	1	0	0	0
chr17	7095754	7096089	1	0	0	0
chr17	7098024	7098355	0	0	0	1
chr17	7100391	7100921	0	0	0	0
chr17	7106849	7107142	0	0	0	0
chr17	7108032	7108636	0	0	0	0
chr17	7109954	7110404	0	0	0	0
chr17	7111828	7112013	0	0	0	0
chr17	7114657	7114829	0	0	0	0
chr17	7115104	7115359	0	0	0	0
chr17	7119273	7119617	0	0	0	0
chr17	7120736	7121148	1	0	0	0
chr17	7122304	7122718	0	0	0	1
chr17	7126521	7126764	0	0	0	0
chr17	7131212	7131358	0	0	0	0
chr17	7133438	7133746	0	1	0	1
chr17	7136204	7136371	0	1	0	1
chr17	7137318	7137794	0	0	0	1
chr17	7139452	7139858	0	0	0	0
chr17	7140277	7140422	0	0	0	0
chr17	7146322	7146527	0	1	1	0
chr17	7147837	7148144	0	0	0	0
chr17	7156320	7156616	0	0	0	0
chr17	7159557	7159903	0	0	0	0
chr17	7165019	7165487	0	0	0	0
chr17	7174258	7174461	0	1	0	0
chr17	7177111	7177805	0	1	1	1
chr17	7182756	7182896	0	0	0	0
chr17	7183126	7183355	0	0	0	0
chr17	7183425	7183729	0	0	0	0
chr17	7183876	7184170	0	0	0	0
chr17	7184963	7185306	0	0	0	0
chr17	7186431	7186635	0	0	0	1
chr17	7189247	7189743	0	1	0	0
chr17	7191672	7191838	0	1	0	0
chr17	7198603	7198743	0	0	0	0
chr17	7204912	7205516	1	1	1	1
chr17	7208045	7208608	0	0	0	0
chr17	7214221	7215275	1	1	1	1
chr17	7219816	7220448	1	1	1	1
chr17	7226137	7226294	0	0	0	0
chr17	7233324	7233500	0	0	0	1
chr17	7234073	7234715	1	1	1	1
chr17	7237838	7237987	0	0	0	1
chr17	7239455	7239944	1	1	1	1
chr17	7242224	7242562	1	1	1	1
chr17	7242768	7243296	1	1	1	1
chr17	7251273	7251428	0	0	0	1
chr17	7251729	7252746	1	1	1	1
chr17	7259215	7259387	0	1	0	0
chr17	7261158	7261490	0	1	1	1
chr17	7262413	7262788	0	0	0	0
chr17	7266121	7267055	0	0	0	1
chr17	7270613	7270812	0	0	0	0
chr17	7272284	7272462	0	1	0	1
chr17	7280669	7281861	1	1	1	1
chr17	7289405	7289691	0	0	0	0
chr17	7294041	7294128	0	0	0	0
chr17	7294466	7294695	0	1	0	0
chr17	7294821	7295027	0	0	0	0
chr17	7296418	7296699	1	1	1	1
chr17	7306838	7307907	1	1	1	1
chr17	7308772	7308966	0	0	0	1
chr17	7313217	7313631	0	0	0	0
chr17	7314918	7315062	1	1	1	1
chr17	7315307	7315584	1	1	1	1
chr17	7324291	7324428	0	0	0	1
chr17	7329081	7330468	1	1	1	1
chr17	7336889	7337175	0	0	0	0
chr17	7344331	7344582	0	0	0	0
chr17	7345971	7346431	0	0	0	1
chr17	7349923	7350580	1	1	1	1
chr17	7351307	7352469	1	1	1	1
chr17	7356144	7356333	0	0	0	0
chr17	7363024	7363248	0	0	0	0
chr17	7363319	7363771	0	0	0	1
chr17	7367056	7367477	0	0	0	0
chr17	7368092	7368698	0	0	0	0
chr17	7369573	7369920	0	0	0	0
chr17	7372428	7372787	0	0	0	1
chr17	7375145	7375336	0	0	0	0
chr17	7381017	7381377	0	1	0	1
chr17	7381433	7381473	0	1	1	1
chr17	7384037	7384435	1	1	1	1
chr17	7394140	7395178	1	1	1	1
chr17	7403830	7404879	1	1	1	1
chr17	7405051	7405111	1	1	1	1
chr17	7405218	7405255	1	0	1	1
chr17	7411414	7411659	0	0	0	0
chr17	7413198	7413366	0	0	0	1
chr17	7418708	7418935	0	0	0	0
chr17	7419976	7420232	0	0	0	0
chr17	7421200	7421314	0	1	0	0
chr17	7422535	7422764	0	0	0	0
chr17	7426663	7426864	0	0	0	0
chr17	7427717	7427726	0	0	0	0
chr17	7435223	7435615	1	1	1	1
chr17	7436872	7437338	1	1	1	1
chr17	7438165	7438321	0	0	0	0
chr17	7440492	7440749	0	1	1	0
chr17	7443938	7444333	0	0	0	1
chr17	7445236	7445564	1	1	1	1
chr17	7450676	7451067	0	0	0	1
chr17	7455505	7455979	1	1	1	1
chr17	7460956	7461743	0	0	0	0
chr17	7463123	7463367	0	0	0	0
chr17	7467084	7467200	1	0	0	1
chr17	7469042	7469294	0	0	0	0
chr17	7476403	7476698	0	0	0	1
chr17	7477916	7478259	1	1	1	1
chr17	7479068	7479215	1	1	1	1
chr17	7479789	7479894	1	1	1	1
chr17	7483351	7485053	1	1	1	1
chr17	7493074	7493456	0	0	0	0
chr17	7496810	7497258	0	1	0	0
chr17	7502307	7502441	0	0	0	0
chr17	7502945	7503198	0	0	0	0
chr17	7511031	7511259	0	0	0	1
chr17	7514760	7515001	1	1	1	1
chr17	7523054	7523349	0	0	0	0
chr17	7538897	7539088	0	0	1	0
chr17	7548830	7549027	1	1	1	1
chr17	7549238	7549497	1	1	1	1
chr17	7555473	7555801	0	0	0	0
chr17	7557143	7557491	0	0	0	0
chr17	7558169	7558437	1	0	0	1
chr17	7560578	7562167	1	1	1	1
chr17	7572301	7573079	1	1	1	1
chr17	7573447	7573961	1	1	1	1
chr17	7579416	7579606	0	1	1	1
chr17	7583508	7584142	1	1	1	1
chr17	7586754	7586952	0	0	0	0
chr17	7587486	7587694	0	0	1	1
chr17	7589365	7589574	1	1	1	1
chr17	7590839	7591133	0	0	1	1
chr17	7597608	7597989	0	0	0	0
chr17	7606343	7606600	0	0	0	0
chr17	7614406	7614461	1	1	1	1
chr17	7614693	7615460	1	1	1	1
chr17	7627528	7628015	1	1	1	1
chr17	7632566	7632754	0	0	0	1
chr17	7634493	7634655	1	1	1	1
chr17	7636255	7636391	0	0	0	0
chr17	7640993	7641176	0	0	1	0
chr17	7641749	7641870	0	1	0	0
chr17	7648807	7648977	0	0	0	0
chr17	7650455	7650902	1	1	1	1
chr17	7651678	7651842	0	1	1	0
chr17	7657019	7657447	1	0	0	0
chr17	7667529	7667881	0	1	0	0
chr17	7671639	7671812	0	0	0	0
chr17	7676515	7678108	0	0	0	0
chr17	7686044	7686643	1	1	1	1
chr17	7687379	7687626	1	1	1	1
chr17	7688063	7688663	1	1	1	1
chr17	7694792	7695010	0	0	0	0
chr17	7703634	7703922	0	1	1	0
chr17	7704943	7705468	0	1	1	1
chr17	7705684	7705686	0	1	1	1
chr17	7711496	7711967	0	0	0	0
chr17	7712182	7712763	0	0	0	0
chr17	7717005	7717787	1	1	1	1
chr17	7722760	7723215	0	0	0	0
chr17	7727006	7727290	0	0	0	0
chr17	7743690	7743930	1	1	1	1
chr17	7745993	7746056	0	1	1	1
chr17	7748051	7748265	0	1	1	1
chr17	7749399	7749744	0	0	0	0
chr17	7750539	7750763	0	0	1	1
chr17	7754922	7755615	0	0	0	0
chr17	7756942	7757239	0	0	0	0
chr17	7763992	7764189	0	0	0	0
chr17	7765219	7765331	0	0	0	0
chr17	7767787	7767985	0	0	0	1
chr17	7774235	7774337	0	1	1	1
chr17	7777188	7777529	0	0	0	0
chr17	7779405	7779837	0	1	0	0
chr17	7781600	7781718	0	0	0	0
chr17	7782123	7782530	0	0	0	1
chr17	7786846	7786997	0	0	0	0
chr17	7787017	7787255	0	0	0	0
chr17	7794118	7794595	0	0	0	0
chr17	7804039	7804245	0	0	0	0
chr17	7808874	7809325	0	0	0	0
chr17	7810029	7810418	0	0	0	1
chr17	7810840	7811242	0	0	0	0
chr17	7817058	7817255	0	1	0	0
chr17	7818791	7819106	0	0	0	0
chr17	7822834	7823042	1	0	1	0
chr17	7823561	7824106	0	0	0	0
chr17	7825384	7825523	0	0	0	1
chr17	7833807	7834149	1	1	1	1
chr17	7834931	7836046	1	1	1	1
chr17	7836397	7836927	1	1	1	1
chr17	7838534	7838818	0	0	0	0
chr17	7841950	7842619	1	1	1	1
chr17	7843464	7843901	1	1	1	1
chr17	7844561	7845002	1	1	1	1
chr17	7851801	7852083	1	1	1	1
chr17	7853404	7853856	0	0	0	0
chr17	7854815	7855227	0	0	0	0
chr17	7856922	7858069	1	1	1	1
chr17	7862852	7862934	0	0	0	0
chr17	7865339	7865558	0	0	0	1
chr17	7873174	7873460	0	1	1	0
chr17	7885516	7885568	1	0	0	0
chr17	7885887	7886252	0	1	0	1
chr17	7887568	7888194	1	1	1	1
chr17	7889327	7889463	1	1	0	1
chr17	7897846	7898028	0	1	0	1
chr17	7903530	7903678	0	0	0	0
chr17	7913208	7913370	0	1	0	0
chr17	7915447	7916229	1	1	1	1
chr17	7922738	7923205	1	1	1	1
chr17	7929781	7929936	0	0	1	1
chr17	7931735	7932417	1	1	1	1
chr17	7932816	7932977	0	0	1	1
chr17	7939173	7939335	0	0	0	0
chr17	7947595	7947932	0	0	0	1
chr17	7955203	7955567	0	0	0	0
chr17	7956469	7956659	0	1	1	0
chr17	7956777	7956787	0	1	1	0
chr17	7960615	7960992	0	0	0	0
chr17	7970491	7971050	0	0	0	0
chr17	7972277	7972415	0	0	0	1
chr17	7979434	7979559	0	0	0	0
chr17	7980415	7980789	0	0	0	0
chr17	7982810	7982904	0	0	0	1
chr17	7983439	7983776	0	0	0	0
chr17	7987191	7987662	0	0	0	1
chr17	7988808	7988966	1	1	1	0
chr17	7989986	7990431	1	1	1	1
chr17	7997244	7997530	0	0	0	0
chr17	8003203	8003302	0	1	0	0
chr17	8003599	8003608	0	0	0	1
chr17	8003979	8004135	0	0	0	0
chr17	8005054	8005181	0	0	1	1
chr17	8006075	8006221	0	0	0	0
chr17	8008188	8008542	0	0	0	0
chr17	8016666	8016826	1	1	1	1
chr17	8019223	8019366	0	1	0	0
chr17	8019622	8020034	0	0	0	1
chr17	8022684	8022870	0	1	0	1
chr17	8024553	8024752	0	0	0	0
chr17	8029090	8029460	0	0	0	1
chr17	8039206	8039469	0	0	0	0
chr17	8040851	8041109	0	1	1	1
chr17	8041190	8041350	1	1	1	1
chr17	8042072	8042217	0	0	0	0
chr17	8044969	8045353	0	0	0	0
chr17	8056515	8056523	1	1	1	1
chr17	8057686	8057917	1	1	1	1
chr17	8060325	8060479	0	0	0	0
chr17	8062034	8062185	0	0	0	0
chr17	8062944	8063031	0	0	0	1
chr17	8064352	8064723	0	0	0	0
chr17	8067158	8067748	0	0	0	0
chr17	8068563	8069860	0	0	0	0
chr17	8072559	8072996	0	0	0	0
chr17	8073788	8073907	1	0	1	1
chr17	8079704	8080352	1	1	1	1
chr17	8087474	8088135	0	0	0	0
chr17	8089842	8090040	0	0	0	0
chr17	8091038	8091540	0	0	0	1
chr17	8093938	8094106	1	0	0	0
chr17	8106016	8106314	0	0	0	1
chr17	8109162	8109623	0	0	0	0
chr17	8110225	8110436	0	1	1	1
chr17	8118220	8118290	0	1	1	1
chr17	8118705	8119304	1	1	1	1
chr17	8119625	8120057	1	1	1	1
chr17	8120200	8120464	1	1	1	1
chr17	8121804	8122005	0	1	0	1
chr17	8123940	8124283	0	0	0	0
chr17	8124379	8124619	0	1	0	0
chr17	8125666	8125939	1	0	1	0
chr17	8126746	8126952	1	1	1	1
chr17	8133517	8133833	0	0	0	0
chr17	8138603	8139438	1	1	1	1
chr17	8144399	8144684	0	1	0	0
chr17	8151190	8151510	1	1	1	1
chr17	8152381	8152562	1	1	1	1
chr17	8154278	8154511	1	1	1	1
chr17	8156281	8157075	1	1	1	1
chr17	8158839	8158994	0	1	0	1
chr17	8162647	8162907	1	1	1	1
chr17	8163324	8163431	1	0	0	1
chr17	8163434	8163439	1	0	0	0
chr17	8163523	8163565	1	0	0	0
chr17	8163882	8163957	0	1	1	0
chr17	8164254	8164401	0	1	1	1
chr17	8173040	8174072	1	1	1	1
chr17	8176141	8176521	1	1	1	1
chr17	8177202	8177611	0	0	0	0
chr17	8181851	8182387	0	0	0	0
chr17	8186268	8187943	1	1	1	1
chr17	8189868	8190380	1	1	1	1
chr17	8192256	8192405	1	1	0	1
chr17	8196138	8196474	0	0	0	1
chr17	8200199	8200437	1	1	1	1
chr17	8210306	8210855	1	1	1	1
chr17	8221174	8223399	1	1	1	1
chr17	8226632	8227002	1	1	1	1
chr17	8247769	8249475	1	1	1	1
chr17	8253863	8254065	0	0	0	0
chr17	8255637	8255834	0	0	0	0
chr17	8264761	8264861	0	0	0	0
chr17	8267389	8267678	0	0	0	0
chr17	8268388	8269288	0	0	0	0
chr17	8272248	8272648	0	0	0	0
chr17	8275664	8275830	0	0	0	0
chr17	8280855	8281556	0	0	0	1
chr17	8283406	8283619	0	0	0	0
chr17	8288350	8289254	1	1	1	1
chr17	8295180	8295867	1	1	1	1
chr17	8300728	8301004	0	1	1	1
chr17	8304391	8304525	0	1	0	0
chr17	8310209	8310624	0	0	0	0
chr17	8313328	8313529	0	0	0	0
chr17	8314977	8315234	0	0	0	0
chr17	8315945	8316097	0	1	1	1
chr17	8321277	8321298	0	1	0	1
chr17	8326714	8327158	1	1	1	1
chr17	8332752	8332888	0	0	0	0
chr17	8334426	8334649	0	1	1	1
chr17	8338289	8338291	0	1	0	1
chr17	8338336	8338516	1	1	0	1
chr17	8338864	8339150	0	0	0	0
chr17	8341542	8341705	0	0	0	0
chr17	8345283	8345524	0	0	0	0
chr17	8346781	8346953	0	0	0	0
chr17	8354204	8354541	0	0	0	0
chr17	8356037	8356167	0	0	0	0
chr17	8357971	8358239	0	0	0	0
chr17	8359857	8360069	0	0	1	1
chr17	8360996	8361243	0	0	0	0
chr17	8362643	8363129	0	0	0	1
chr17	8365190	8365523	0	0	0	0
chr17	8366466	8366599	0	1	1	1
chr17	8367603	8368010	0	0	0	0
chr17	8376414	8376829	1	1	1	1
chr17	8382976	8383918	1	1	1	1
chr17	8385105	8385256	0	1	1	1
chr17	8391786	8392164	0	0	0	1
chr17	8392593	8392669	0	0	0	0
chr17	8392980	8393152	0	0	0	0
chr17	8393305	8393349	0	0	0	1
chr17	8393412	8393460	0	0	0	1
chr17	8393952	8394060	0	0	0	1
chr17	8408476	8408703	0	0	0	0
chr17	8410359	8410663	1	1	1	1
chr17	8420444	8420736	1	1	0	1
chr17	8421596	8421974	0	0	0	1
chr17	8422558	8422936	0	0	0	0
chr17	8426790	8427278	0	0	0	0
chr17	8430894	8431314	1	0	0	1
chr17	8435479	8436577	1	1	1	1
chr17	8441645	8441997	0	0	0	0
chr17	8442837	8443241	0	0	0	0
chr17	8443853	8444089	0	0	0	0
chr17	8447742	8448101	0	0	0	0
chr17	8463091	8463458	1	0	0	0
chr17	8463790	8463909	0	0	0	0
chr17	8465474	8465628	0	1	1	1
chr17	8466436	8466869	0	0	0	1
chr17	8469254	8469429	0	0	0	1
chr17	8470503	8470857	1	0	0	1
chr17	8471643	8472476	0	0	0	0
chr17	8472647	8473387	1	0	0	0
chr17	8474934	8475110	0	0	0	0
chr17	8475960	8476193	0	1	0	0
chr17	8476517	8476662	0	0	0	0
chr17	8479509	8480073	1	0	0	1
chr17	8480302	8480599	0	0	0	0
chr17	8481466	8481592	0	0	0	0
chr17	8481772	8482306	0	0	0	0
chr17	8482497	8482734	0	0	1	0
chr17	8488395	8488409	0	0	0	1
chr17	8488538	8488557	0	0	0	1
chr17	8489021	8489134	1	1	1	1
chr17	8490006	8490231	0	0	1	0
chr17	8494905	8495037	0	0	0	0
chr17	8497795	8498023	0	1	0	0
chr17	8503503	8503731	1	0	0	1
chr17	8503865	8504234	1	0	0	1
chr17	8514831	8515500	1	0	0	0
chr17	8521477	8521903	0	0	0	0
chr17	8524984	8525198	1	0	0	1
chr17	8526310	8526618	0	1	0	0
chr17	8532094	8532379	1	1	1	1
chr17	8534002	8534214	0	0	0	0
chr17	8543137	8543462	1	1	0	1
chr17	8549311	8549761	1	0	0	0
chr17	8550068	8550236	0	0	0	0
chr17	8550710	8550842	0	0	0	0
chr17	8552902	8553265	0	0	0	1
chr17	8556015	8556450	1	0	0	0
chr17	8557541	8557666	1	0	0	0
chr17	8564121	8564423	0	1	1	1
chr17	8567055	8567282	0	0	1	0
chr17	8572984	8573253	0	1	0	0
chr17	8574851	8575086	1	0	0	1
chr17	8577555	8578125	1	0	0	0
chr17	8579022	8579145	0	0	0	0
chr17	8584154	8584619	0	0	0	0
chr17	8595704	8596400	1	0	0	0
chr17	8597819	8597954	0	0	0	0
chr17	8598036	8598090	0	0	0	0
chr17	8599073	8599597	0	0	0	0
chr17	8605542	8605713	0	0	0	0
chr17	8606606	8606800	0	1	0	1
chr17	8608312	8608324	1	1	0	0
chr17	8608629	8609016	1	1	0	0
chr17	8611112	8611207	1	1	0	0
chr17	8611784	8612034	1	1	1	1
chr17	8614383	8614581	0	0	0	1
chr17	8618516	8618992	1	0	0	0
chr17	8621652	8621787	1	0	0	1
chr17	8623667	8623931	0	1	1	1
chr17	8629675	8629755	0	1	1	1
chr17	8630493	8631531	1	1	1	1
chr17	8642565	8642783	0	0	0	0
chr17	8643926	8644120	0	0	0	0
chr17	8647617	8647802	0	0	0	0
chr17	8649325	8649520	1	0	0	1
chr17	8649686	8649966	1	0	1	1
chr17	8651109	8651280	0	0	0	0
chr17	8660394	8660604	0	0	0	0
chr17	8663821	8663898	1	0	0	0
chr17	8665930	8666075	0	0	0	0
chr17	8667540	8667903	0	0	0	1
chr17	8667918	8667919	0	0	0	0
chr17	8669102	8669295	0	1	0	0
chr17	8670526	8670752	0	0	1	0
chr17	8674109	8674118	1	0	0	1
chr17	8674176	8674356	1	1	0	1
chr17	8674588	8674635	1	1	0	1
chr17	8675052	8675278	1	1	1	1
chr17	8681111	8681524	1	0	1	1
chr17	8685503	8685838	0	0	0	0
chr17	8687853	8688250	0	0	0	1
chr17	8691731	8692577	1	0	0	0
chr17	8693396	8693656	0	0	0	0
chr17	8696671	8696748	0	0	0	0
chr17	8697242	8697807	1	1	1	1
chr17	8698244	8698593	1	1	0	1
chr17	8698782	8698961	1	1	1	1
chr17	8707057	8707186	0	0	0	0
chr17	8708274	8708421	1	1	1	1
chr17	8711323	8711617	0	0	0	0
chr17	8713987	8714144	0	0	0	0
chr17	8717450	8717723	0	0	0	0
chr17	8721975	8722265	0	1	0	0
chr17	8724554	8724690	0	0	0	0
chr17	8726395	8726578	0	0	1	0
chr17	8727141	8727340	1	1	1	0
chr17	8728746	8729120	0	0	0	1
chr17	8732639	8732942	1	0	1	1
chr17	8735997	8736407	0	1	0	0
chr17	8739184	8739319	0	1	1	0
chr17	8740548	8740749	0	0	0	0
chr17	8744815	8744993	0	0	0	0
chr17	8745793	8746426	1	1	1	1
chr17	8751925	8752182	0	0	0	0
chr17	8753653	8754136	0	0	0	1
chr17	8757372	8757618	0	0	0	0
chr17	8768385	8769039	0	0	0	0
chr17	8776266	8777013	1	0	0	0
chr17	8782151	8782579	0	0	0	0
chr17	8785905	8786051	1	1	1	1
chr17	8789161	8789288	0	1	0	0
chr17	8789911	8790068	0	0	0	0
chr17	8791984	8792188	0	0	1	1
chr17	8794603	8794917	0	0	0	0
chr17	8799531	8799627	0	1	1	0
chr17	8804027	8804298	0	0	0	0
chr17	8807176	8807288	0	0	0	0
chr17	8818895	8819154	0	0	0	0
chr17	8827360	8827578	0	0	0	0
chr17	8827965	8828225	0	0	0	0
chr17	8830762	8831088	0	0	0	0
chr17	8832782	8832986	0	0	0	0
chr17	8837475	8837945	0	0	0	1
chr17	8839482	8839607	0	0	0	0
chr17	8843444	8843887	1	0	0	0
chr17	8846835	8847057	0	1	1	1
chr17	8858118	8858369	0	1	1	1
chr17	8858755	8858981	1	1	0	1
chr17	8859180	8859205	0	0	0	1
chr17	8859440	8859632	0	0	0	1
chr17	8859705	8859893	0	0	0	1
chr17	8865474	8865835	0	0	0	0
chr17	8869123	8869538	0	0	0	0
chr17	8872184	8872338	0	0	0	0
chr17	8873178	8873379	0	0	0	0
chr17	8874322	8874554	0	0	0	0
chr17	8875375	8875624	0	0	0	0
chr17	8875805	8876279	0	0	0	1
chr17	8879530	8879923	0	0	0	0
chr17	8885053	8885511	0	0	0	0
chr17	8888594	8888738	0	1	0	1
chr17	8894485	8894722	0	0	1	1
chr17	8894908	8895191	1	1	1	1
chr17	8900368	8901481	0	0	0	0
chr17	8905345	8905827	0	0	0	0
chr17	8911108	8911336	0	0	1	0
chr17	8912680	8912896	0	0	0	0
chr17	8915728	8916042	1	0	0	1
chr17	8922474	8923078	1	0	0	1
chr17	8935311	8935675	1	0	0	0
chr17	8939868	8940299	0	0	0	0
chr17	8940606	8940689	0	0	0	0
chr17	8941045	8941183	0	0	0	0
chr17	8941641	8941957	0	0	0	0
chr17	8947105	8947466	0	0	0	1
chr17	8954385	8954645	1	0	0	0
chr17	8955036	8955384	0	0	0	0
chr17	8960966	8961091	0	0	0	0
chr17	8963422	8963866	0	0	0	0
chr17	8965079	8965135	0	1	0	0
chr17	8965337	8965593	1	0	0	0
chr17	8965938	8965992	1	0	0	0
chr17	8991740	8991918	0	1	0	1
chr17	8994202	8994685	0	0	0	0
chr17	8995827	8995902	0	0	1	0
chr17	8998079	8998450	0	0	0	1
chr17	9002978	9003294	1	1	1	1
chr17	9003915	9003929	1	1	1	0
chr17	9004291	9004492	0	1	1	0
chr17	9010013	9010416	0	0	0	0
chr17	9010896	9011056	0	0	1	0
chr17	9011110	9011299	0	0	0	0
chr17	9013725	9014073	0	0	0	0
chr17	9017048	9017230	0	0	0	0
chr17	9021058	9021218	1	1	0	1
chr17	9021825	9021955	1	1	1	1
chr17	9022329	9022417	1	1	1	1
chr17	9022600	9022831	1	1	1	1
chr17	9024648	9024704	0	0	0	0
chr17	9028229	9028441	0	0	0	0
chr17	9028501	9028514	1	0	0	0
chr17	9029193	9029374	0	0	0	0
chr17	9037840	9038221	0	0	0	0
chr17	9045061	9045449	0	0	0	0
chr17	9050934	9051277	0	1	1	0
chr17	9054352	9055089	0	0	0	0
chr17	9062428	9062618	0	0	0	0
chr17	9064074	9064277	0	0	0	0
chr17	9072223	9072232	0	0	0	1
chr17	9072855	9073085	1	0	0	1
chr17	9084155	9084314	0	0	1	1
chr17	9087630	9087959	0	0	0	0
chr17	9089705	9089983	0	0	0	0
chr17	9090694	9091186	1	0	0	0
chr17	9094265	9094442	0	0	1	0
chr17	9104711	9104839	1	0	0	0
chr17	9108281	9108513	0	0	0	0
chr17	9110086	9110765	0	0	0	0
chr17	9115501	9116048	1	1	1	1
chr17	9116454	9116679	0	0	0	0
chr17	9120594	9121051	0	0	0	0
chr17	9124351	9124420	0	0	0	0
chr17	9125043	9125278	0	0	0	0
chr17	9126043	9126229	0	0	0	0
chr17	9129043	9129342	0	0	0	0
chr17	9129681	9130289	0	0	0	0
chr17	9133166	9133357	0	0	0	0
chr17	9136620	9136787	0	0	0	1
chr17	9136796	9136861	0	0	0	1
chr17	9138056	9138572	0	0	0	0
chr17	9144557	9144967	0	0	0	0
chr17	9150482	9150852	0	1	1	0
chr17	9151223	9151366	0	0	0	0
chr17	9156006	9156162	0	0	0	0
chr17	9158422	9158565	0	0	0	0
chr17	9162603	9162855	1	0	0	0
chr17	9169154	9169517	0	0	0	0
chr17	9170537	9170742	0	0	0	0
chr17	9171152	9171281	0	0	0	0
chr17	9178368	9178655	1	0	0	0
chr17	9178663	9178902	0	0	0	0
chr17	9179513	9179913	0	0	0	0
chr17	9185704	9186126	0	0	0	0
chr17	9188804	9189128	0	0	0	0
chr17	9192131	9192396	1	0	0	1
chr17	9193342	9193786	1	0	0	0
chr17	9195226	9195683	0	0	0	0
chr17	9196348	9196642	0	1	0	0
chr17	9199627	9200362	0	0	0	0
chr17	9205733	9206708	0	0	0	0
chr17	9206796	9207225	0	0	0	1
chr17	9211130	9211348	0	0	0	0
chr17	9212899	9213036	0	0	0	0
chr17	9217931	9217955	1	1	1	1
chr17	9218283	9218302	0	0	0	1
chr17	9218545	9218683	0	0	0	0
chr17	9220546	9220655	0	0	0	0
chr17	9225661	9225924	0	1	0	0
chr17	9228528	9228683	0	0	1	1
chr17	9230393	9230673	0	0	0	0
chr17	9230812	9231006	0	0	0	0
chr17	9231789	9231990	0	0	0	0
chr17	9234152	9234647	0	0	0	0
chr17	9239700	9239945	1	1	0	1
chr17	9240227	9240444	1	1	1	1
chr17	9240786	9241194	1	1	1	1
chr17	9244335	9244779	0	0	0	1
chr17	9246299	9246458	0	0	0	0
chr17	9246601	9246741	0	0	0	0
chr17	9247405	9247598	0	0	0	0
chr17	9249726	9250089	0	0	0	0
chr17	9250485	9250630	0	0	0	0
chr17	9253992	9254267	0	0	0	0
chr17	9256785	9256946	0	0	1	0
chr17	9258413	9258609	0	0	0	0
chr17	9259526	9259618	0	0	0	0
chr17	9260941	9261094	0	0	0	0
chr17	9266071	9266446	0	0	1	1
chr17	9268364	9268786	0	0	0	0
chr17	9272259	9272394	0	0	0	0
chr17	9273525	9273852	0	0	0	1
chr17	9284923	9285535	0	0	0	0
chr17	9286559	9286747	0	0	0	0
chr17	9289665	9290144	0	0	0	1
chr17	9292239	9292394	1	1	1	1
chr17	9307514	9307957	0	0	0	1
chr17	9309333	9309459	0	0	0	0
chr17	9314374	9314553	0	0	0	0
chr17	9318832	9319212	1	0	0	0
chr17	9319930	9320060	0	0	0	0
chr17	9322370	9322589	0	1	0	0
chr17	9330145	9330356	0	0	0	0
chr17	9330743	9330817	0	0	1	0
chr17	9342214	9342556	0	0	0	0
chr17	9343688	9343823	0	1	0	0
chr17	9350110	9350283	0	0	1	1
chr17	9356523	9357065	0	0	0	0
chr17	9360857	9361447	1	1	1	1
chr17	9368626	9368838	0	0	0	0
chr17	9371115	9371332	0	0	1	1
chr17	9374401	9374543	0	0	0	0
chr17	9376313	9376557	0	0	0	0
chr17	9381004	9381547	0	0	0	1
chr17	9389184	9389367	0	0	1	1
chr17	9397385	9397510	0	0	0	0
chr17	9401541	9401760	0	1	1	0
chr17	9402703	9403051	0	0	0	0
chr17	9406163	9406503	0	0	0	1
chr17	9408390	9408741	0	0	0	1
chr17	9408946	9409020	0	0	0	0
chr17	9409309	9409719	0	0	0	1
chr17	9413171	9413677	0	0	0	0
chr17	9424430	9424586	0	0	0	0
chr17	9427760	9427903	0	0	1	1
chr17	9432729	9432773	1	0	1	1
chr17	9434578	9434775	0	0	0	0
chr17	9445000	9445470	0	0	0	0
chr17	9445900	9446077	0	0	0	0
chr17	9465251	9465519	0	0	1	1
chr17	9467422	9467910	0	0	0	0
chr17	9468695	9469151	0	0	0	0
chr17	9470351	9470721	0	0	0	0
chr17	9472113	9472888	0	0	0	1
chr17	9473731	9474060	0	0	0	1
chr17	9483006	9483334	0	0	0	0
chr17	9484772	9485236	0	0	0	1
chr17	9499535	9499702	0	0	0	0
chr17	9512304	9512672	0	0	0	1
chr17	9517517	9517672	0	0	0	0
chr17	9518285	9518558	0	0	0	0
chr17	9519731	9519903	0	0	0	0
chr17	9520994	9521309	0	0	0	0
chr17	9522243	9522508	0	0	1	1
chr17	9529167	9529307	0	0	1	1
chr17	9533412	9533694	0	0	0	0
chr17	9536487	9536603	0	0	0	1
chr17	9537440	9537484	0	0	1	0
chr17	9538747	9538976	0	0	0	0
chr17	9546392	9546735	0	0	0	0
chr17	9554831	9555010	0	0	0	0
chr17	9557234	9557407	0	0	1	0
chr17	9557568	9557701	0	0	1	0
chr17	9569117	9569431	0	0	0	0
chr17	9575573	9575994	1	1	1	1
chr17	9576560	9577335	1	1	1	1
chr17	9616382	9616529	0	1	0	0
chr17	9637709	9638019	0	0	0	0
chr17	9645547	9645557	1	1	1	1
chr17	9645778	9645885	1	1	1	1
chr17	9646578	9646795	0	0	0	0
chr17	9646920	9647258	0	0	0	0
chr17	9648240	9648445	0	1	1	1
chr17	9658913	9659130	0	0	1	0
chr17	9660619	9660860	0	0	0	0
chr17	9661620	9662067	0	0	0	0
chr17	9668579	9668824	0	0	0	0
chr17	9669439	9669987	0	0	0	0
chr17	9670668	9671018	0	0	0	0
chr17	9672740	9672978	0	0	0	0
chr17	9675986	9676412	0	0	0	0
chr17	9676911	9676991	0	0	1	1
chr17	9677676	9678155	0	0	0	0
chr17	9688249	9688470	0	0	0	0
chr17	9696584	9696899	0	0	0	0
chr17	9700921	9701140	0	1	1	1
chr17	9703558	9703889	0	0	0	0
chr17	9719397	9719401	0	1	0	0
chr17	9725518	9726170	0	0	0	0
chr17	9727887	9728092	0	0	0	0
chr17	9729157	9729188	0	1	0	0
chr17	9730010	9730181	0	1	1	0
chr17	9744880	9745121	0	1	1	0
chr17	9750234	9750839	0	0	0	0
chr17	9755123	9755362	0	0	0	0
chr17	9763743	9763870	0	0	0	0
chr17	9768739	9769081	0	0	0	0
chr17	9771144	9771478	0	0	0	0
chr17	9777395	9777802	0	0	0	0
chr17	9789595	9790109	0	0	0	0
chr17	9791404	9791644	0	0	0	0
chr17	9798104	9798383	0	0	0	0
chr17	9802383	9802587	0	0	1	0
chr17	9802745	9802821	0	0	1	0
chr17	9805713	9806170	0	0	0	0
chr17	9810094	9810414	0	0	0	0
chr17	9811546	9811707	0	0	1	0
chr17	9817257	9817411	0	0	1	0
chr17	9820755	9820816	0	0	0	0
chr17	9824119	9824327	0	0	0	0
chr17	9825760	9826119	0	0	0	0
chr17	9828656	9828754	0	1	1	1
chr17	9828769	9828807	0	1	1	0
chr17	9836004	9836461	0	0	1	0
chr17	9838278	9838289	0	0	0	1
chr17	9838874	9838979	0	0	0	0
chr17	9839396	9839842	0	0	0	0
chr17	9842245	9842516	1	1	1	1
chr17	9875661	9875833	0	0	1	0
chr17	9879524	9879733	0	0	1	0
chr17	9890236	9890506	0	0	0	0
chr17	9893474	9894350	0	0	0	1
chr17	9897691	9897759	0	0	0	0
chr17	9900249	9900453	0	1	0	1
chr17	9900833	9901028	0	1	1	1
chr17	9902220	9902351	0	0	0	0
chr17	9906046	9906182	0	0	0	0
chr17	9907927	9908620	0	1	0	0
chr17	9924868	9925006	1	1	1	1
chr17	9925412	9925420	0	0	0	0
chr17	9928922	9929178	0	1	1	1
chr17	9931176	9931574	0	0	0	0
chr17	9932632	9932798	0	0	1	0
chr17	9935658	9935678	0	1	0	0
chr17	9937417	9937647	1	0	0	1
chr17	9944913	9945039	0	0	0	0
chr17	9948784	9949565	0	0	0	0
chr17	9956582	9957463	0	0	0	0
chr17	9959516	9959619	0	1	1	0
chr17	9965747	9966027	0	0	0	0
chr17	9966670	9966995	0	0	0	0
chr17	9968194	9968366	0	0	0	0
chr17	9968975	9969153	0	0	1	0
chr17	9972112	9972246	0	1	1	0
chr17	9974112	9974359	0	1	0	0
chr17	9976396	9976703	0	0	0	0
chr17	9977341	9977684	0	0	1	0
chr17	9982180	9982475	0	0	0	0
chr17	9984488	9984754	0	0	1	0
chr17	9987913	9988451	0	0	0	0
chr17	9991434	9991489	0	0	0	0
chr17	9995017	9995212	0	0	0	0
chr17	10011251	10011409	0	1	0	0
chr17	10014244	10014270	0	0	0	0
chr17	10014455	10014624	0	0	0	0
chr17	10018627	10018846	0	0	0	0
chr17	10020069	10020294	0	0	0	0
chr17	10021370	10021611	0	0	0	0
chr17	10026519	10026650	0	1	0	0
chr17	10032070	10032467	0	0	0	0
chr17	10033332	10033921	0	0	0	0
chr17	10034000	10034361	1	0	0	0
chr17	10034862	10035022	0	0	0	0
chr17	10036869	10037157	0	0	0	0
chr17	10038405	10038783	0	0	0	1
chr17	10041375	10041464	0	0	0	0
chr17	10042666	10042976	1	0	0	1
chr17	10043897	10044136	0	0	0	0
chr17	10047079	10047361	0	0	0	0
chr17	10051106	10051363	0	0	0	1
chr17	10057966	10058194	0	0	0	0
chr17	10060064	10060235	0	0	0	0
chr17	10061457	10061491	0	1	1	0
chr17	10061498	10061655	0	1	1	0
chr17	10062926	10063066	0	0	0	0
chr17	10064025	10064330	0	1	0	0
chr17	10069232	10069576	0	0	0	1
chr17	10072250	10072629	0	0	0	0
chr17	10073375	10073582	0	0	0	0
chr17	10078139	10078386	0	0	0	0
chr17	10085664	10085805	0	0	0	0
chr17	10086171	10086314	0	1	1	1
chr17	10088541	10088686	0	0	1	0
chr17	10089388	10089614	0	1	0	0
chr17	10091099	10091287	0	0	0	0
chr17	10095318	10095513	0	0	0	1
chr17	10099137	10099322	0	1	1	1
chr17	10105602	10105923	0	1	1	1
chr17	10114588	10114954	1	1	1	1
chr17	10114966	10115332	1	1	1	1
chr17	10117723	10118136	0	0	1	0
chr17	10119818	10120094	0	0	0	0
chr17	10125935	10126141	0	1	0	0
chr17	10127086	10127307	1	1	1	1
chr17	10127883	10128146	1	1	1	1
chr17	10136382	10136631	0	0	0	1
chr17	10136633	10136805	0	0	0	0
chr17	10139661	10139814	0	0	0	0
chr17	10141074	10141214	0	1	0	1
chr17	10145146	10145503	0	0	0	0
chr17	10150154	10150307	0	0	1	0
chr17	10151962	10152262	0	0	0	0
chr17	10156851	10157004	0	1	0	0
chr17	10157096	10157166	1	1	0	0
chr17	10162161	10162340	0	1	1	1
chr17	10169394	10169573	0	0	0	0
chr17	10170945	10171269	0	0	0	0
chr17	10171898	10171932	0	1	1	1
chr17	10178001	10178263	0	1	1	1
chr17	10180669	10181017	0	0	0	0
chr17	10184000	10184381	0	0	0	0
chr17	10185931	10186085	0	0	0	0
chr17	10186987	10187112	0	0	0	0
chr17	10192670	10192718	0	1	1	0
chr17	10193004	10193230	0	1	1	1
chr17	10197961	10197967	1	1	1	1
chr17	10198156	10198982	1	1	1	1
chr17	10208438	10208912	0	0	0	0
chr17	10210218	10210442	1	1	1	0
chr17	10216199	10216865	0	0	0	0
chr17	10226857	10227124	0	0	0	0
chr17	10244379	10244500	0	0	1	1
chr17	10249459	10249929	0	1	1	0
chr17	10251277	10251497	0	0	1	0
chr17	10251698	10251831	0	0	0	0
chr17	10265597	10265784	0	0	1	1
chr17	10270390	10270805	0	0	0	1
chr17	10271156	10271528	0	0	0	1
chr17	10275652	10275709	0	0	0	0
chr17	10276570	10276599	0	0	0	0
chr17	10276876	10277038	0	0	0	0
chr17	10278319	10278437	0	0	0	0
chr17	10282790	10283015	0	0	1	0
chr17	10286374	10286569	0	0	0	0
chr17	10292017	10292220	0	1	1	1
chr17	10294316	10294480	0	0	0	0
chr17	10295875	10295978	0	1	1	0
chr17	10300910	10301315	0	0	0	1
chr17	10301731	10301884	0	0	1	0
chr17	10304970	10305182	0	0	0	0
chr17	10311958	10312302	0	0	0	0
chr17	10313173	10313320	0	0	0	0
chr17	10317395	10317560	0	0	1	1
chr17	10324936	10325514	0	0	0	1
chr17	10327695	10327961	0	0	1	1
chr17	10336131	10337025	0	0	0	0
chr17	10337062	10337457	0	0	0	1
chr17	10338034	10338251	0	1	1	0
chr17	10342892	10343032	0	0	0	0
chr17	10349523	10349851	0	0	0	0
chr17	10357690	10358056	0	0	0	0
chr17	10360272	10360963	0	0	0	1
chr17	10375247	10375618	0	0	0	1
chr17	10380589	10380953	0	0	0	1
chr17	10383027	10383187	0	0	0	0
chr17	10384224	10384483	0	0	1	0
chr17	10384871	10385033	0	0	1	0
chr17	10390418	10390658	0	0	0	0
chr17	10398348	10398837	0	0	0	0
chr17	10415271	10415410	0	0	0	0
chr17	10418917	10419039	0	0	1	0
chr17	10419855	10420277	0	0	0	0
chr17	10429358	10429652	0	1	1	1
chr17	10437855	10438147	0	0	0	0
chr17	10439337	10440026	0	0	0	1
chr17	10447496	10447792	0	1	0	0
chr17	10458816	10458985	0	0	0	0
chr17	10474463	10475013	0	0	0	1
chr17	10477815	10477975	0	0	0	0
chr17	10513616	10513742	0	0	1	0
chr17	10543685	10543891	0	0	1	0
chr17	10545428	10545637	0	0	0	0
chr17	10547384	10547554	0	0	0	0
chr17	10549330	10549783	0	0	0	0
chr17	10556411	10556770	0	0	0	0
chr17	10572185	10572314	0	0	0	0
chr17	10573176	10573464	0	0	0	0
chr17	10574436	10574598	0	0	1	0
chr17	10579171	10579427	0	0	0	0
chr17	10600603	10600792	0	0	1	1
chr17	10600843	10600875	0	0	1	1
chr17	10600885	10601019	0	0	1	1
chr17	10604962	10605093	0	0	0	0
chr17	10605454	10605715	0	0	0	0
chr17	10613454	10614052	0	0	0	1
chr17	10614605	10614829	0	0	0	0
chr17	10616649	10616846	0	1	1	1
chr17	10618257	10618474	1	1	1	1
chr17	10628740	10629054	0	0	0	0
chr17	10631130	10631507	0	0	0	1
chr17	10635382	10635555	0	0	0	0
chr17	10640432	10640828	0	0	0	1
chr17	10646486	10646670	1	1	1	1
chr17	10649025	10649429	0	0	0	1
chr17	10654687	10654800	0	0	0	0
chr17	10656961	10657271	0	0	0	0
chr17	10658579	10658712	0	0	0	0
chr17	10661515	10661721	0	0	1	0
chr17	10668863	10669112	0	0	1	1
chr17	10669773	10670120	0	0	0	0
chr17	10671607	10671822	0	0	0	0
chr17	10673371	10673623	0	1	1	0
chr17	10675026	10675171	0	0	0	0
chr17	10682150	10682369	1	1	1	1
chr17	10684001	10684163	0	0	0	0
chr17	10697145	10697964	1	1	1	1
chr17	10729499	10730204	1	1	1	1
chr17	10730993	10731474	0	0	0	0
chr17	10737221	10737330	1	1	0	1
chr17	10738606	10738816	0	0	0	0
chr17	10739594	10739752	0	0	0	0
chr17	10743518	10743913	1	0	0	1
chr17	10745199	10745734	0	0	0	1
chr17	10748592	10748815	0	0	1	0
chr17	10751689	10751863	0	0	0	0
chr17	10755099	10755172	0	1	1	1
chr17	10757168	10757335	0	0	0	0
chr17	10767473	10767926	0	0	0	0
chr17	10768978	10769144	0	1	0	0
chr17	10769922	10770029	0	0	0	0
chr17	10772564	10773233	0	0	0	0
chr17	10784768	10785121	0	0	0	0
chr17	10787407	10787568	0	0	0	0
chr17	10788299	10788722	0	0	0	0
chr17	10789851	10790178	0	0	0	0
chr17	10790842	10791165	0	0	0	1
chr17	10792180	10792398	0	0	0	0
chr17	10795449	10795791	0	0	0	0
chr17	10798376	10798488	0	1	1	1
chr17	10799500	10799758	0	0	0	0
chr17	10803874	10804605	0	0	0	0
chr17	10806269	10806521	0	0	0	0
chr17	10807650	10807863	0	0	0	0
chr17	10815254	10815444	0	0	0	0
chr17	10821081	10821383	0	0	0	0
chr17	10823668	10824095	0	0	0	0
chr17	10828723	10829471	0	0	0	0
chr17	10830168	10830421	0	0	0	0
chr17	10837853	10838125	0	0	0	0
chr17	10842775	10843124	0	0	0	0
chr17	10843756	10844134	0	0	0	0
chr17	10844905	10845268	1	1	1	1
chr17	10846602	10846874	0	1	0	0
chr17	10875528	10875791	0	0	0	1
chr17	10875937	10876304	0	0	0	1
chr17	10879200	10879439	0	0	0	0
chr17	10881957	10882180	0	0	0	0
chr17	10885169	10885547	0	0	0	0
chr17	10889094	10889195	0	0	1	0
chr17	10896193	10896386	0	0	0	0
chr17	10920268	10920474	0	0	1	0
chr17	10927619	10927926	0	0	0	0
chr17	10931056	10931201	0	0	0	0
chr17	10932441	10932608	0	0	1	0
chr17	10936590	10937434	0	0	0	0
chr17	10941920	10942185	0	0	0	0
chr17	10943724	10943883	0	0	0	0
chr17	10992667	10992997	0	0	0	0
chr17	10993161	10993320	0	0	0	0
chr17	10995616	10995817	0	0	0	0
chr17	11005745	11006090	0	0	0	0
chr17	11023807	11023997	0	0	1	0
chr17	11025452	11025657	0	0	1	0
chr17	11031442	11032102	0	0	0	0
chr17	11074808	11074948	0	0	0	0
chr17	11082602	11082970	0	0	0	0
chr17	11097096	11098381	0	0	0	0
chr17	11119201	11119367	0	0	0	0
chr17	11144690	11144922	0	0	0	1
chr17	11150942	11151178	0	0	1	0
chr17	11170690	11170821	0	0	0	0
chr17	11170979	11171155	0	0	0	0
chr17	11171705	11172278	0	0	0	0
chr17	11178553	11179090	0	0	0	0
chr17	11182373	11182812	0	0	0	0
chr17	11199606	11200006	0	0	0	0
chr17	11203418	11203686	0	0	0	0
chr17	11219740	11220465	0	0	0	0
chr17	11238870	11239062	0	0	0	0
chr17	11240331	11240607	0	1	1	0
chr17	11241700	11242018	0	0	0	0
chr17	11242510	11242999	0	0	0	0
chr17	11244918	11245191	0	0	0	0
chr17	11251690	11251851	0	0	0	0
chr17	11256755	11257400	0	0	0	0
chr17	11278328	11278458	0	0	0	0
chr17	11278635	11278754	0	0	0	0
chr17	11297148	11297286	0	0	0	0
chr17	11308389	11309088	0	0	0	0
chr17	11313695	11313823	0	0	0	0
chr17	11331028	11331183	0	1	1	0
chr17	11331770	11331902	0	0	0	0
chr17	11332913	11333432	0	0	0	0
chr17	11336649	11336781	0	0	0	0
chr17	11349379	11349904	0	0	0	0
chr17	11363062	11363240	0	1	1	0
chr17	11371040	11371407	0	0	0	0
chr17	11375336	11375853	0	0	0	0
chr17	11384248	11384639	0	0	0	0
chr17	11388031	11388269	0	0	0	0
chr17	11389326	11389620	0	0	0	0
chr17	11391250	11391417	0	0	0	0
chr17	11404385	11404876	0	0	1	0
chr17	11430762	11430950	0	0	0	0
chr17	11469956	11470213	0	0	0	0
chr17	11486312	11486494	0	0	0	0
chr17	11487316	11488030	0	0	0	0
chr17	11493670	11494492	0	0	0	0
chr17	11503390	11503576	0	0	0	0
chr17	11506721	11506945	0	0	0	0
chr17	11515621	11515723	0	0	0	0
chr17	11515879	11515903	0	0	1	0
chr17	11535293	11535569	0	0	0	0
chr17	11536783	11537014	0	0	0	0
chr17	11539604	11540018	0	0	0	0
chr17	11551657	11551861	0	0	0	0
chr17	11559077	11559703	0	0	0	0
chr17	11580033	11580228	0	0	0	0
chr17	11580694	11581387	0	0	0	0
chr17	11589823	11590034	0	0	0	0
chr17	11592579	11592841	0	0	0	0
chr17	11598299	11598671	1	1	1	1
chr17	11608469	11608692	0	1	1	0
chr17	11611365	11611500	0	0	0	0
chr17	11617307	11617449	0	0	0	0
chr17	11628257	11628680	0	0	0	0
chr17	11644425	11644555	0	1	1	0
chr17	11668418	11669097	0	0	0	0
chr17	11701038	11701197	0	0	0	0
chr17	11742976	11743160	0	0	0	0
chr17	11769264	11769444	0	0	0	0
chr17	11803711	11803910	0	0	0	0
chr17	11807472	11807960	0	0	0	0
chr17	11814043	11814218	0	0	1	0
chr17	11814382	11814581	0	0	1	0
chr17	11825956	11826286	0	0	0	0
chr17	11826601	11826804	0	0	0	0
chr17	11836297	11836461	0	0	1	0
chr17	11838874	11839180	0	0	1	0
chr17	11842792	11843147	0	0	1	0
chr17	11853092	11853465	0	0	0	1
chr17	11853815	11853818	1	0	1	1
chr17	11866574	11866706	0	0	0	0
chr17	11870317	11870509	0	0	1	0
chr17	11874307	11874502	0	0	0	0
chr17	11875643	11875959	0	0	0	0
chr17	11880766	11880997	0	0	1	0
chr17	11894673	11894800	0	0	0	0
chr17	11899580	11899892	0	0	0	0
chr17	11900180	11900542	0	0	0	0
chr17	11908559	11909340	0	0	0	0
chr17	11909434	11909604	0	0	0	0
chr17	11925357	11925525	0	0	0	0
chr17	11928486	11928712	0	0	1	0
chr17	11935931	11936206	0	0	1	0
chr17	11940962	11941281	0	0	0	1
chr17	11944219	11944474	0	0	0	0
chr17	11944739	11944920	0	0	0	0
chr17	11948664	11948989	0	0	0	1
chr17	11951139	11951572	0	0	0	1
chr17	11964354	11964855	0	0	0	1
chr17	11971797	11972113	0	0	0	0
chr17	11973573	11974140	0	0	0	0
chr17	11975205	11975212	0	0	0	1
chr17	11976422	11976839	0	0	0	0
chr17	11981037	11981203	0	0	0	0
chr17	11981982	11982109	0	0	0	0
chr17	11987099	11987236	1	0	0	1
chr17	11990704	11990975	0	0	0	0
chr17	11991517	11991886	0	0	0	0
chr17	11997047	11997861	1	1	1	1
chr17	12003030	12003479	0	0	0	0
chr17	12003748	12004046	0	0	0	0
chr17	12007546	12007699	0	0	0	0
chr17	12007793	12007902	0	0	0	0
chr17	12007902	12008877	0	0	0	1
chr17	12020605	12021285	1	1	1	1
chr17	12029893	12030104	0	0	0	0
chr17	12030799	12031089	0	0	0	0
chr17	12036798	12036982	0	0	0	0
chr17	12040641	12041810	0	0	0	1
chr17	12042605	12042785	0	0	0	0
chr17	12043696	12043921	0	0	0	0
chr17	12046909	12047406	0	0	0	1
chr17	12049544	12049654	0	0	0	0
chr17	12050839	12051014	0	0	0	0
chr17	12051901	12052158	0	0	0	0
chr17	12058498	12058874	0	0	0	1
chr17	12059437	12059661	0	1	0	0
chr17	12069421	12069773	0	1	0	0
chr17	12070797	12070889	0	0	1	1
chr17	12074537	12074808	0	0	0	0
chr17	12076933	12077305	0	0	0	1
chr17	12078895	12079079	0	0	1	1
chr17	12081827	12082172	0	0	0	0
chr17	12082328	12082717	0	0	0	1
chr17	12084446	12084858	0	0	0	0
chr17	12085469	12085847	0	0	0	0
chr17	12089821	12090088	0	0	1	1
chr17	12090198	12090265	0	0	0	1
chr17	12097024	12097814	0	0	0	1
chr17	12103127	12103270	0	0	0	0
chr17	12104990	12105945	0	0	0	1
chr17	12106779	12107265	0	0	0	1
chr17	12107913	12108272	0	0	0	1
chr17	12109702	12109875	0	0	0	0
chr17	12115660	12116283	0	0	0	0
chr17	12121532	12121773	1	0	0	1
chr17	12133276	12133514	0	1	1	1
chr17	12133745	12133918	0	1	1	1
chr17	12162176	12162532	0	0	0	0
chr17	12180812	12180954	1	1	0	1
chr17	12200828	12201189	0	0	0	0
chr17	12206253	12206310	1	0	0	0
chr17	12206378	12206823	1	0	0	1
chr17	12219575	12219798	0	1	0	0
chr17	12221263	12221518	0	0	0	0
chr17	12227751	12227873	1	0	0	1
chr17	12230658	12230926	1	1	1	1
chr17	12242401	12242810	0	0	0	1
chr17	12251063	12251281	0	0	0	0
chr17	12253089	12253286	0	0	0	0
chr17	12256546	12256676	1	1	1	1
chr17	12257819	12258293	0	0	0	0
chr17	12276843	12277564	0	0	0	0
chr17	12281995	12282493	1	0	0	1
chr17	12290073	12290722	1	0	0	0
chr17	12294034	12294327	0	0	0	0
chr17	12296297	12296581	1	0	1	1
chr17	12301310	12302238	1	0	0	0
chr17	12318527	12318988	1	0	0	1
chr17	12320287	12320639	0	0	0	1
chr17	12341279	12341516	0	0	0	0
chr17	12342443	12343075	0	0	0	0
chr17	12348401	12348849	0	0	0	0
chr17	12358763	12358811	0	1	1	0
chr17	12365802	12366236	1	0	0	1
chr17	12371132	12371782	1	0	0	0
chr17	12376614	12377128	0	0	0	0
chr17	12386401	12386528	0	0	1	0
chr17	12388323	12388491	0	0	0	1
chr17	12391523	12391886	0	0	1	0
chr17	12394029	12394445	0	0	0	0
chr17	12395823	12396169	0	0	0	0
chr17	12403100	12403425	0	0	1	1
chr17	12406812	12406850	1	1	0	1
chr17	12409154	12409498	0	0	0	0
chr17	12412534	12412940	0	0	0	0
chr17	12415156	12415287	1	0	1	1
chr17	12419338	12419588	0	0	0	0
chr17	12421838	12421885	0	1	1	0
chr17	12421937	12422062	0	1	1	0
chr17	12439719	12439791	0	0	0	0
chr17	12445410	12445761	0	0	0	1
chr17	12455165	12455761	0	0	0	0
chr17	12457394	12457666	0	0	1	1
chr17	12463192	12463446	1	0	1	1
chr17	12485614	12485752	0	0	0	0
chr17	12488777	12489028	0	0	0	0
chr17	12492345	12492919	1	0	0	1
chr17	12507338	12507503	0	0	1	0
chr17	12510636	12510839	1	1	1	1
chr17	12512872	12513305	1	0	0	1
chr17	12519989	12520358	0	0	0	1
chr17	12521257	12521750	1	0	0	0
chr17	12522885	12523201	1	1	1	1
chr17	12530243	12530388	0	0	0	0
chr17	12534348	12534557	0	0	0	0
chr17	12536340	12536785	0	1	1	0
chr17	12545973	12546268	0	0	0	1
chr17	12548679	12548899	0	1	1	0
chr17	12549534	12549751	1	1	1	1
chr17	12553561	12553760	1	0	0	0
chr17	12566426	12566899	1	0	0	0
chr17	12567467	12567511	0	0	0	1
chr17	12567582	12567875	1	0	0	1
chr17	12567962	12568168	0	0	0	0
chr17	12568729	12568860	1	1	1	0
chr17	12579201	12579489	1	1	0	1
chr17	12580552	12580843	1	0	0	0
chr17	12581546	12581723	0	0	0	0
chr17	12584816	12584998	0	0	0	0
chr17	12591320	12591579	0	0	0	0
chr17	12599309	12599698	0	0	0	1
chr17	12605272	12605623	0	0	1	0
chr17	12613700	12613904	0	0	1	1
chr17	12618721	12618931	0	0	1	1
chr17	12619570	12619724	1	0	0	0
chr17	12620318	12620414	1	1	1	1
chr17	12622798	12623040	0	1	0	0
chr17	12623081	12623147	0	1	0	0
chr17	12625142	12625836	0	0	0	0
chr17	12627344	12627547	1	0	1	1
chr17	12628003	12628437	1	0	1	1
chr17	12635200	12635210	0	1	1	0
chr17	12637086	12637305	1	1	1	1
chr17	12638078	12638570	1	0	0	0
chr17	12644510	12644915	0	0	0	0
chr17	12647337	12648058	0	0	0	0
chr17	12650072	12650297	0	0	0	0
chr17	12650344	12650467	1	0	0	0
chr17	12659593	12659958	0	0	0	1
chr17	12665497	12666075	1	1	1	1
chr17	12667430	12667580	1	1	1	1
chr17	12673716	12674206	0	0	0	1
chr17	12680524	12680813	0	0	0	0
chr17	12681839	12682124	0	0	0	0
chr17	12690937	12691526	1	0	0	1
chr17	12706201	12706345	0	0	0	0
chr17	12712600	12712667	1	0	0	1
chr17	12715131	12715536	0	0	0	0
chr17	12716060	12716713	0	0	0	0
chr17	12718120	12718348	0	0	0	0
chr17	12720090	12720314	0	0	0	0
chr17	12721771	12722489	1	0	0	1
chr17	12727190	12727603	0	1	1	1
chr17	12728977	12729371	0	0	0	0
chr17	12731016	12731233	1	1	1	1
chr17	12732212	12732692	0	0	0	0
chr17	12734984	12735252	0	0	0	0
chr17	12735410	12735665	0	1	0	0
chr17	12742187	12742428	1	1	1	1
chr17	12744370	12744709	0	0	0	0
chr17	12754596	12755036	0	0	0	1
chr17	12757062	12757227	0	0	0	0
chr17	12765619	12765809	0	0	1	1
chr17	12768616	12768776	0	0	0	0
chr17	12789443	12790145	1	1	1	1
chr17	12795094	12795351	0	1	0	1
chr17	12801256	12802194	0	0	0	1
chr17	12802388	12802562	0	0	0	0
chr17	12810018	12810149	0	0	0	0
chr17	12821255	12821981	0	0	0	1
chr17	12838777	12839520	0	0	0	0
chr17	12851771	12852318	0	0	0	0
chr17	12853855	12854370	0	0	0	0
chr17	12856474	12856819	0	0	0	0
chr17	12859412	12859825	0	0	0	1
chr17	12893574	12893852	0	0	0	0
chr17	12896293	12896790	0	0	0	0
chr17	12898072	12898401	0	0	0	0
chr17	12900750	12900879	0	0	0	0
chr17	12902018	12902288	0	0	0	0
chr17	12909634	12909772	0	0	0	0
chr17	12915772	12916019	0	0	0	0
chr17	12918100	12918534	0	0	0	1
chr17	12927708	12927814	1	0	1	1
chr17	12928884	12928899	1	0	0	1
chr17	12958799	12959110	0	0	0	1
chr17	12963441	12963650	0	1	0	0
chr17	12964507	12964717	0	0	0	0
chr17	12973928	12974245	1	1	1	1
chr17	12977239	12977677	0	0	0	0
chr17	12980233	12980509	0	0	1	0
chr17	12983868	12984818	0	0	0	1
chr17	12985672	12985801	1	0	1	1
chr17	12987270	12987466	0	1	0	0
chr17	12987652	12987669	0	1	0	0
chr17	12989158	12989473	0	0	0	0
chr17	12989515	12989731	0	0	0	0
chr17	12990086	12990221	0	0	0	0
chr17	12993313	12993449	0	0	0	0
chr17	13003229	13003392	1	1	1	1
chr17	13016832	13017038	0	1	0	0
chr17	13017594	13018535	1	1	1	1
chr17	13024570	13024701	1	1	1	1
chr17	13029502	13029907	0	0	0	0
chr17	13030057	13030262	0	0	1	0
chr17	13030638	13030818	1	1	1	1
chr17	13031754	13032049	0	0	0	1
chr17	13036678	13037195	0	0	0	1
chr17	13041243	13041936	0	0	0	1
chr17	13046475	13046773	0	0	0	0
chr17	13047025	13047290	0	0	0	0
chr17	13047357	13047621	0	0	1	0
chr17	13073918	13074479	0	0	0	1
chr17	13079034	13079222	0	1	0	0
chr17	13086534	13086709	1	0	0	1
chr17	13087999	13088057	1	0	0	0
chr17	13088687	13088920	0	1	0	0
chr17	13096231	13096529	0	1	0	0
chr17	13099310	13099486	0	0	0	1
chr17	13106322	13106479	0	0	0	0
chr17	13113211	13113484	0	0	0	0
chr17	13113928	13114088	0	0	1	0
chr17	13114629	13114947	0	1	1	1
chr17	13128329	13128466	0	0	0	0
chr17	13135425	13136021	0	0	0	0
chr17	13140685	13141342	0	0	0	0
chr17	13143088	13143328	0	0	1	0
chr17	13152652	13153459	0	0	0	1
chr17	13154490	13154654	0	0	1	0
chr17	13160380	13160630	0	0	1	0
chr17	13176512	13176702	0	0	0	0
chr17	13182948	13183014	0	0	0	0
chr17	13184626	13185089	0	0	0	0
chr17	13194687	13195588	0	0	1	0
chr17	13204659	13204969	0	0	0	0
chr17	13208967	13209416	0	0	0	1
chr17	13223076	13223236	0	0	1	0
chr17	13227979	13228462	0	0	0	0
chr17	13228929	13229070	0	0	0	0
chr17	13230994	13231288	0	0	0	0
chr17	13262208	13262641	0	0	0	0
chr17	13262932	13263230	0	0	0	0
chr17	13266570	13266976	0	0	0	1
chr17	13274023	13274168	0	0	1	0
chr17	13283657	13283844	0	0	0	0
chr17	13288285	13288777	0	0	0	0
chr17	13306511	13306838	0	0	0	0
chr17	13311227	13311786	0	0	0	1
chr17	13323946	13324292	0	0	0	1
chr17	13338008	13338241	0	1	1	1
chr17	13346058	13346577	0	0	1	1
chr17	13347550	13347692	0	0	1	1
chr17	13352851	13353062	0	0	0	0
chr17	13353094	13353214	0	0	0	0
chr17	13353693	13353761	0	0	1	1
chr17	13359935	13360054	0	0	0	0
chr17	13362820	13363027	0	0	0	1
chr17	13363946	13364244	0	0	1	0
chr17	13372559	13372712	0	0	0	0
chr17	13377742	13378317	0	0	0	1
chr17	13378746	13378930	0	0	1	0
chr17	13385594	13385811	0	1	1	0
chr17	13386786	13387240	0	0	0	0
chr17	13394189	13394711	0	0	0	1
chr17	13395440	13396049	0	0	0	1
chr17	13404158	13404523	0	0	0	0
chr17	13406042	13406182	0	0	0	0
chr17	13410786	13411130	0	0	0	1
chr17	13413084	13413438	0	0	0	1
chr17	13415829	13416453	0	0	0	1
chr17	13421038	13421269	0	1	0	1
chr17	13429243	13429501	0	1	1	1
chr17	13438497	13438506	0	0	1	1
chr17	13462199	13462541	0	0	0	1
chr17	13476640	13476882	0	0	0	1
chr17	13477226	13477505	0	0	1	1
chr17	13478371	13478616	0	1	1	0
chr17	13483940	13484347	0	0	0	1
chr17	13490587	13491342	0	0	0	0
chr17	13496363	13496494	0	0	0	0
chr17	13504975	13505101	0	0	0	0
chr17	13510134	13510143	0	1	0	1
chr17	13513112	13513243	0	0	1	1
chr17	13524308	13524471	0	0	0	0
chr17	13525878	13526141	0	0	0	0
chr17	13527099	13527638	0	0	0	0
chr17	13528335	13528524	0	0	0	0
chr17	13540970	13541193	0	1	1	1
chr17	13544358	13544636	0	0	1	1
chr17	13557063	13557419	0	0	0	1
chr17	13560952	13561258	0	0	1	0
chr17	13562184	13562307	0	1	1	1
chr17	13562646	13562650	0	1	1	1
chr17	13563423	13563764	0	0	0	0
chr17	13563781	13563908	0	0	0	0
chr17	13569530	13569714	0	0	1	0
chr17	13570217	13570374	0	0	0	0
chr17	13576093	13576309	0	0	1	0
chr17	13582833	13583276	0	0	1	0
chr17	13584852	13585041	0	0	0	1
chr17	13585587	13585765	0	0	0	0
chr17	13588925	13589076	0	0	1	0
chr17	13590961	13591106	0	0	0	1
chr17	13592528	13592861	0	0	0	1
chr17	13594832	13595052	0	0	0	1
chr17	13596281	13596686	0	0	0	0
chr17	13600863	13602518	0	1	1	1
chr17	13610070	13610276	0	0	1	0
chr17	13616865	13617132	0	0	0	0
chr17	13619617	13619768	0	0	0	0
chr17	13626877	13627043	0	0	1	1
chr17	13634028	13634487	0	0	0	1
chr17	13634692	13634899	0	0	0	0
chr17	13636125	13636312	0	0	0	0
chr17	13639054	13639478	0	0	0	1
chr17	13640609	13640913	0	0	0	0
chr17	13643307	13643669	0	0	0	0
chr17	13646529	13646865	0	0	0	1
chr17	13647399	13647764	0	0	0	1
chr17	13650107	13650437	0	0	0	0
chr17	13663270	13663590	0	0	0	0
chr17	13667410	13667725	0	0	0	0
chr17	13667887	13668024	0	0	0	0
chr17	13671825	13672065	0	0	1	1
chr17	13698836	13699160	0	0	0	0
chr17	13702141	13702701	0	0	1	0
chr17	13704343	13704529	0	0	1	1
chr17	13721342	13721534	0	0	0	0
chr17	13725738	13725795	0	1	1	1
chr17	13727614	13728212	0	0	0	1
chr17	13728847	13729248	0	0	0	1
chr17	13735574	13735725	0	0	0	0
chr17	13736851	13737322	0	0	0	1
chr17	13746431	13746716	0	0	0	0
chr17	13749950	13750081	0	1	1	1
chr17	13751106	13751351	0	1	1	1
chr17	13756830	13757000	0	0	0	0
chr17	13757842	13758346	0	0	0	0
chr17	13758779	13759373	0	0	0	0
chr17	13759626	13760126	0	0	0	1
chr17	13776183	13776509	0	0	0	0
chr17	13777078	13777332	0	1	0	0
chr17	13784545	13784912	0	0	1	0
chr17	13786234	13786378	0	1	0	1
chr17	13788513	13788715	0	0	1	0
chr17	13792301	13792684	0	0	0	1
chr17	13807251	13807510	0	0	0	0
chr17	13813419	13813852	0	0	0	0
chr17	13823064	13823189	0	0	0	0
chr17	13825707	13825858	0	0	1	0
chr17	13828605	13828829	0	0	0	0
chr17	13840377	13841044	0	0	0	0
chr17	13855928	13856195	0	0	0	0
chr17	13864523	13864695	0	0	0	1
chr17	13869722	13869870	0	0	0	0
chr17	13874853	13875480	0	0	0	0
chr17	13884526	13884812	0	0	0	0
chr17	13886196	13886578	0	1	0	0
chr17	13888076	13888225	0	0	0	0
chr17	13905745	13906275	0	0	0	0
chr17	13910085	13910554	0	0	0	0
chr17	13915133	13915523	0	0	0	0
chr17	13917467	13917847	0	0	0	0
chr17	13923188	13923327	0	0	0	0
chr17	13931169	13931343	1	0	1	0
chr17	13931873	13932051	1	0	1	1
chr17	13939266	13939449	0	0	0	0
chr17	13941063	13941555	0	0	0	1
chr17	13947468	13947967	0	0	0	1
chr17	13952329	13952938	0	0	0	0
chr17	13953830	13954166	0	0	0	1
chr17	13957512	13957998	0	0	0	0
chr17	13964278	13965499	0	0	0	0
chr17	13970666	13971296	0	0	0	0
chr17	13974125	13974312	0	0	1	0
chr17	13974366	13974505	0	0	1	0
chr17	13975145	13975294	0	0	0	0
chr17	13977316	13977441	0	0	0	0
chr17	13981824	13982111	0	1	0	0
chr17	13987011	13987205	0	0	0	0
chr17	13988246	13988550	0	0	0	1
chr17	13989235	13989585	0	1	0	0
chr17	13995556	13995732	0	0	0	0
chr17	13996748	13996923	0	1	0	0
chr17	14005163	14005613	0	0	0	1
chr17	14011724	14011934	0	0	0	0
chr17	14015628	14015647	0	0	0	1
chr17	14019599	14019937	0	0	0	1
chr17	14021852	14021937	0	1	1	0
chr17	14022854	14023016	0	0	0	0
chr17	14029788	14030153	0	0	1	1
chr17	14038320	14038479	0	0	0	1
chr17	14048015	14048107	0	0	0	0
chr17	14052977	14053087	0	0	0	1
chr17	14057870	14058237	0	0	1	0
chr17	14062309	14062454	1	1	1	1
chr17	14069067	14069906	1	1	1	1
chr17	14070568	14070788	0	1	0	0
chr17	14077993	14078320	0	0	0	0
chr17	14087586	14087858	0	0	0	0
chr17	14089844	14090138	0	0	0	0
chr17	14093244	14093529	0	0	0	1
chr17	14093535	14093544	0	0	0	1
chr17	14093651	14093682	0	0	0	0
chr17	14094722	14094975	0	0	0	0
chr17	14095377	14095481	0	0	0	0
chr17	14107814	14108226	0	0	0	1
chr17	14110697	14110952	0	0	0	0
chr17	14112906	14113345	0	0	0	0
chr17	14120693	14121082	0	0	0	1
chr17	14129545	14130061	0	0	0	0
chr17	14130660	14131141	0	0	0	0
chr17	14138563	14138931	0	0	0	0
chr17	14141276	14141517	0	0	0	0
chr17	14143496	14144106	0	0	0	0
chr17	14144633	14145078	0	0	0	1
chr17	14149626	14150033	0	0	0	0
chr17	14161599	14161823	0	0	0	0
chr17	14165763	14166120	0	1	0	0
chr17	14171464	14171728	0	0	0	0
chr17	14176231	14176698	0	0	0	0
chr17	14177031	14177253	0	0	0	0
chr17	14179856	14180315	0	1	1	0
chr17	14190853	14191082	0	1	0	0
chr17	14196500	14196986	0	0	0	0
chr17	14197942	14198319	0	1	0	0
chr17	14201202	14201381	0	0	0	1
chr17	14203519	14203848	0	0	0	0
chr17	14205947	14206836	0	0	0	0
chr17	14214293	14215004	0	0	0	1
chr17	14223083	14223296	0	1	0	0
chr17	14223822	14223962	0	0	0	0
chr17	14225052	14225496	0	0	0	0
chr17	14227173	14227314	0	0	0	0
chr17	14228985	14229254	0	1	0	0
chr17	14231188	14231526	0	0	1	1
chr17	14236074	14236238	0	1	0	0
chr17	14236958	14236969	0	0	0	0
chr17	14239511	14239518	0	0	1	0
chr17	14245103	14245292	0	0	0	0
chr17	14268340	14268506	0	0	0	0
chr17	14270569	14270768	0	0	0	0
chr17	14293540	14293673	0	0	0	0
chr17	14297464	14297716	0	1	1	1
chr17	14299546	14299814	0	0	0	0
chr17	14300677	14301465	1	1	1	1
chr17	14302656	14302799	1	1	1	1
chr17	14303655	14303801	0	0	0	0
chr17	14307624	14307988	0	0	0	1
chr17	14309195	14309805	1	1	1	1
chr17	14310214	14310545	0	0	0	0
chr17	14316498	14316643	0	0	0	0
chr17	14317477	14318481	0	0	0	0
chr17	14321236	14321375	0	0	0	0
chr17	14321548	14321776	0	0	1	0
chr17	14323645	14323995	0	0	0	0
chr17	14325781	14326154	0	0	0	0
chr17	14330691	14330850	0	1	0	0
chr17	14331908	14332314	0	0	0	0
chr17	14334416	14334563	0	0	0	0
chr17	14341048	14341312	0	1	1	1
chr17	14341916	14341978	0	1	0	0
chr17	14346917	14347128	0	0	0	0
chr17	14353045	14353238	1	1	0	0
chr17	14354137	14354221	0	1	1	0
chr17	14355712	14356169	0	0	0	0
chr17	14359604	14359639	0	1	0	0
chr17	14362498	14362700	0	0	0	0
chr17	14373198	14373316	0	0	0	0
chr17	14373349	14373485	0	1	0	0
chr17	14373547	14373694	0	1	0	0
chr17	14373813	14373814	0	1	0	1
chr17	14373964	14374067	0	1	1	1
chr17	14389827	14389929	0	1	1	0
chr17	14393741	14394001	0	0	0	0
chr17	14396682	14396766	0	1	1	1
chr17	14428222	14428421	0	0	0	0
chr17	14448922	14449179	0	1	0	0
chr17	14449619	14449962	0	0	0	0
chr17	14451915	14452100	0	1	1	0
chr17	14458210	14458319	0	0	1	0
chr17	14458586	14459071	0	0	0	0
chr17	14459716	14460774	0	0	0	0
chr17	14461369	14461519	0	0	0	0
chr17	14464883	14465071	0	0	1	1
chr17	14471167	14471268	0	1	1	1
chr17	14484269	14484484	0	0	0	0
chr17	14485956	14486200	0	0	0	0
chr17	14488876	14489255	0	1	0	0
chr17	14496805	14497156	0	1	0	0
chr17	14500849	14501073	0	1	0	0
chr17	14503311	14503620	0	0	0	0
chr17	14510285	14510418	0	0	0	0
chr17	14513567	14514292	0	0	0	0
chr17	14515077	14515242	0	0	0	0
chr17	14516026	14516339	0	0	0	0
chr17	14522906	14523365	0	0	0	0
chr17	14524308	14524543	0	0	0	0
chr17	14525487	14526611	0	0	0	0
chr17	14545288	14545641	0	0	0	0
chr17	14554011	14554212	0	0	0	0
chr17	14559732	14560008	0	0	0	0
chr17	14562705	14563005	0	0	1	0
chr17	14570515	14570863	0	0	0	0
chr17	14575619	14575781	0	0	0	0
chr17	14579837	14579966	0	0	0	0
chr17	14581261	14581489	0	0	0	0
chr17	14583164	14583613	0	0	0	0
chr17	14591955	14592201	0	0	0	0
chr17	14593838	14594307	0	0	0	0
chr17	14598192	14598381	0	0	0	0
chr17	14604885	14605437	1	0	0	0
chr17	14616863	14617063	0	0	1	0
chr17	14617334	14617459	0	0	0	0
chr17	14618622	14619246	0	0	0	0
chr17	14620002	14620194	0	0	0	0
chr17	14622698	14622985	0	1	1	0
chr17	14664597	14664767	0	0	0	0
chr17	14672922	14673134	0	1	1	0
chr17	14679618	14680469	0	0	0	0
chr17	14699805	14700055	0	1	0	0
chr17	14700787	14700965	0	0	0	0
chr17	14701122	14701313	0	0	0	0
chr17	14726496	14726647	0	0	0	0
chr17	14731791	14732066	0	0	0	0
chr17	14736400	14736770	0	0	0	0
chr17	14738067	14738479	1	1	1	1
chr17	14739816	14740111	0	0	0	0
chr17	14740673	14740926	0	0	0	0
chr17	14741604	14741694	0	0	0	0
chr17	14744931	14745204	0	0	1	1
chr17	14747330	14747509	0	0	0	0
chr17	14749156	14749379	0	0	0	0
chr17	14755046	14755424	0	0	1	0
chr17	14760347	14760631	0	1	1	0
chr17	14760985	14761234	0	1	1	0
chr17	14771515	14772080	0	0	0	0
chr17	14776038	14776315	0	0	1	1
chr17	14776934	14777288	0	0	1	0
chr17	14778609	14778970	0	0	0	0
chr17	14780101	14780343	0	0	0	0
chr17	14781233	14781412	0	0	0	0
chr17	14785098	14785240	0	0	0	0
chr17	14790339	14790834	0	0	0	1
chr17	14793024	14793038	0	0	1	0
chr17	14794440	14794621	0	0	0	0
chr17	14794903	14795123	0	0	0	0
chr17	14805469	14805627	0	0	0	0
chr17	14813839	14813957	0	0	0	0
chr17	14819526	14820080	0	0	0	0
chr17	14826465	14826654	0	0	0	0
chr17	14827569	14827875	0	0	1	0
chr17	14833233	14833347	0	0	1	0
chr17	14833414	14833588	0	0	1	0
chr17	14840579	14841036	0	0	1	1
chr17	14854292	14854456	0	0	0	0
chr17	14856240	14856600	0	0	0	0
chr17	14859635	14859952	0	0	1	0
chr17	14865550	14865930	0	0	0	0
chr17	14866367	14866548	0	0	1	0
chr17	14872029	14872378	0	0	0	1
chr17	14874114	14874393	0	0	1	0
chr17	14886297	14886643	0	0	0	0
chr17	14890348	14890490	0	0	0	0
chr17	14903839	14904664	0	0	0	1
chr17	14918618	14918825	0	0	1	1
chr17	14918985	14918998	0	0	0	1
chr17	14919088	14919686	0	0	0	0
chr17	14923955	14924390	0	0	0	1
chr17	14925990	14926353	0	0	0	0
chr17	14926581	14926804	0	0	0	0
chr17	14937650	14938039	0	0	0	0
chr17	14950345	14950392	0	0	1	0
chr17	14950414	14950646	0	1	1	0
chr17	14950651	14950802	0	1	1	0
chr17	14950830	14950957	0	0	0	0
chr17	14974715	14975120	0	0	0	0
chr17	15007268	15007740	0	0	1	0
chr17	15012231	15012450	0	0	1	0
chr17	15023741	15024068	0	0	0	0
chr17	15031906	15032121	0	0	0	0
chr17	15033315	15033832	0	0	0	0
chr17	15036358	15036653	0	0	0	0
chr17	15038680	15038771	0	0	0	1
chr17	15038829	15038980	0	0	1	1
chr17	15039498	15039674	0	0	0	0
chr17	15048465	15048653	0	0	0	0
chr17	15049028	15049769	0	0	0	0
chr17	15068097	15068253	0	0	0	0
chr17	15070353	15070539	0	0	0	0
chr17	15077379	15077847	0	0	0	0
chr17	15081001	15081249	0	0	0	0
chr17	15083357	15083470	0	0	0	0
chr17	15086631	15087190	0	0	0	0
chr17	15087921	15088280	0	0	0	0
chr17	15091815	15092165	0	0	0	0
chr17	15101141	15101525	0	0	0	0
chr17	15106658	15106794	0	0	0	0
chr17	15109873	15110106	0	0	0	0
chr17	15113101	15113285	0	0	1	0
chr17	15119663	15119867	0	0	0	0
chr17	15120160	15120193	0	1	1	0
chr17	15123718	15123877	0	0	1	1
chr17	15130514	15130680	0	0	1	0
chr17	15143656	15143787	0	0	0	0
chr17	15155594	15156507	0	0	0	1
chr17	15157202	15157513	0	0	0	1
chr17	15168780	15169157	0	0	0	0
chr17	15169789	15169978	0	0	1	1
chr17	15171370	15171688	0	1	1	1
chr17	15180091	15180579	0	0	0	0
chr17	15181767	15181977	0	0	0	0
chr17	15185431	15185476	1	0	0	0
chr17	15185714	15185874	1	1	1	1
chr17	15194963	15195175	0	1	1	0
chr17	15204351	15205195	0	0	0	1
chr17	15213664	15213840	0	0	1	0
chr17	15220832	15221118	0	1	0	1
chr17	15223786	15224000	0	0	0	0
chr17	15232373	15232429	0	0	0	0
chr17	15233167	15233417	0	0	1	1
chr17	15236442	15236456	0	0	0	1
chr17	15236525	15236549	0	0	0	1
chr17	15240657	15240812	0	1	1	0
chr17	15245114	15245341	0	0	0	0
chr17	15247029	15247565	0	0	0	0
chr17	15248086	15248407	0	0	0	1
chr17	15255831	15255993	0	0	1	1
chr17	15257469	15257636	0	0	0	1
chr17	15260539	15261656	1	1	1	1
chr17	15262256	15262294	1	1	1	1
chr17	15262806	15263278	1	1	1	1
chr17	15268112	15268347	0	0	1	0
chr17	15269607	15269989	0	0	0	0
chr17	15272704	15272842	0	0	0	0
chr17	15273177	15273356	0	0	1	1
chr17	15278305	15278577	0	0	0	0
chr17	15278757	15279317	0	0	1	1
chr17	15285514	15285608	0	0	1	0
chr17	15287899	15288018	0	0	0	1
chr17	15289506	15289523	0	1	0	0
chr17	15289873	15289930	0	1	1	1
chr17	15290681	15291067	0	0	0	1
chr17	15292073	15292138	0	0	1	0
chr17	15298287	15298468	0	0	1	1
chr17	15305002	15305011	0	0	0	0
chr17	15306496	15306611	0	1	1	1
chr17	15307696	15308048	0	1	0	0
chr17	15311848	15312266	0	0	1	0
chr17	15319593	15319769	0	0	0	0
chr17	15321589	15321921	0	0	0	1
chr17	15332131	15332834	0	0	0	0
chr17	15341479	15341954	1	1	1	1
chr17	15342358	15342865	0	0	0	1
chr17	15343719	15344083	0	0	0	1
chr17	15348138	15348412	0	1	0	0
chr17	15351387	15351555	0	1	1	1
chr17	15351657	15351693	1	1	0	1
chr17	15351783	15351802	1	0	0	1
chr17	15364498	15364933	1	0	0	0
chr17	15370057	15370192	0	0	0	0
chr17	15377686	15377976	1	1	1	1
chr17	15378715	15378883	0	0	0	0
chr17	15382984	15383213	0	0	1	0
chr17	15384278	15384593	1	0	0	1
chr17	15392310	15392929	0	0	0	1
chr17	15398390	15398675	0	0	1	1
chr17	15399094	15399233	0	1	1	1
chr17	15403763	15404207	1	0	0	1
chr17	15404319	15404686	0	0	0	1
chr17	15409736	15410099	1	1	1	1
chr17	15412801	15412973	0	0	0	0
chr17	15414998	15415192	0	1	1	0
chr17	15418004	15418271	0	0	0	0
chr17	15422551	15422685	0	0	0	0
chr17	15423411	15423547	0	0	0	0
chr17	15431245	15431476	0	1	1	0
chr17	15433193	15433330	0	0	1	1
chr17	15434287	15434422	1	1	1	0
chr17	15436837	15436923	0	0	0	1
chr17	15439323	15439517	0	0	1	0
chr17	15441372	15441808	0	0	0	1
chr17	15444879	15445205	0	1	0	0
chr17	15445954	15446235	0	0	0	0
chr17	15447991	15448148	0	0	0	0
chr17	15448298	15448469	0	0	0	0
chr17	15451607	15452007	0	0	0	1
chr17	15457547	15457706	1	1	1	1
chr17	15458646	15458788	0	0	0	0
chr17	15463516	15463698	1	1	1	1
chr17	15464633	15464792	1	0	0	0
chr17	15465840	15466344	0	0	0	0
chr17	15468221	15468345	0	1	0	0
chr17	15469307	15469677	0	0	0	1
chr17	15472602	15472813	0	0	0	0
chr17	15472971	15473104	0	0	0	0
chr17	15475715	15475936	0	1	1	1
chr17	15479071	15479569	0	0	0	0
chr17	15479851	15479978	0	0	1	1
chr17	15481265	15481397	0	0	0	0
chr17	15484966	15485272	0	0	0	0
chr17	15490823	15491102	0	1	1	1
chr17	15493349	15493553	0	0	0	0
chr17	15498278	15498421	0	0	0	0
chr17	15502917	15503214	1	1	1	1
chr17	15508625	15509149	1	0	0	0
chr17	15509222	15509430	0	0	0	0
chr17	15510259	15510690	1	0	0	1
chr17	15513221	15513701	1	0	0	1
chr17	15513885	15513887	0	0	0	1
chr17	15516162	15516384	0	1	0	1
chr17	15523445	15523757	0	0	0	0
chr17	15525239	15525635	1	0	1	1
chr17	15526666	15526785	1	1	1	1
chr17	15540835	15540839	0	1	0	0
chr17	15546551	15546932	0	1	0	0
chr17	15549623	15549813	0	0	0	0
chr17	15553020	15553374	0	0	0	0
chr17	15558314	15558490	0	0	0	0
chr17	15562034	15562361	0	0	0	1
chr17	15563186	15563580	1	1	1	1
chr17	15563726	15563955	1	1	1	1
chr17	15568460	15568628	0	0	0	0
chr17	15573086	15573295	0	0	0	0
chr17	15573952	15574121	0	0	0	0
chr17	15574735	15574872	0	0	0	0
chr17	15576730	15576734	0	1	1	0
chr17	15587756	15587998	0	1	0	0
chr17	15588748	15589053	0	0	0	0
chr17	15590115	15590311	0	0	0	0
chr17	15591967	15592190	0	0	1	0
chr17	15592264	15592379	0	0	1	0
chr17	15609379	15609671	0	0	0	1
chr17	15610289	15610530	0	0	0	0
chr17	15612385	15612601	0	0	0	0
chr17	15615787	15616088	0	0	0	0
chr17	15619656	15619794	1	1	1	1
chr17	15622258	15622403	0	0	0	0
chr17	15623849	15624244	0	0	0	1
chr17	15627187	15627220	0	0	0	0
chr17	15627354	15627425	1	0	0	0
chr17	15630849	15631347	0	0	0	1
chr17	15637308	15637474	1	0	0	0
chr17	15637738	15638157	0	0	0	0
chr17	15639422	15639632	0	0	0	0
chr17	15642893	15643180	1	0	1	1
chr17	15645674	15646081	0	1	1	1
chr17	15651571	15652068	1	1	1	1
chr17	15654138	15654281	0	0	0	0
chr17	15655225	15655551	0	0	0	0
chr17	15659788	15660004	0	0	0	0
chr17	15662745	15662999	0	1	1	1
chr17	15668164	15668351	0	0	0	0
chr17	15669687	15669993	0	0	0	0
chr17	15673721	15674126	0	0	0	1
chr17	15674534	15674729	0	0	0	0
chr17	15678439	15679004	1	0	0	0
chr17	15684050	15684517	1	1	1	1
chr17	15694213	15694609	1	0	0	0
chr17	15699265	15700152	1	1	1	1
chr17	15716571	15716697	0	0	0	0
chr17	15733169	15733403	0	0	0	0
chr17	15735919	15736548	0	0	0	0
chr17	15742318	15742601	0	0	0	0
chr17	15743855	15743949	0	0	0	0
chr17	15743974	15744047	0	0	0	0
chr17	15745005	15745385	0	0	0	0
chr17	15748718	15749676	0	0	0	0
chr17	15757363	15757543	0	0	0	0
chr17	15760244	15760508	0	0	1	1
chr17	15764880	15765523	0	0	0	0
chr17	15766964	15767217	0	0	0	0
chr17	15769108	15769192	0	0	1	1
chr17	15782881	15783235	1	0	0	1
chr17	15784544	15785424	0	1	0	0
chr17	15786638	15786719	1	1	1	1
chr17	15786755	15786769	0	1	1	1
chr17	15787607	15787740	0	0	0	0
chr17	15803914	15804232	0	0	0	0
chr17	15805936	15806238	0	0	0	0
chr17	15806855	15807062	0	0	0	0
chr17	15807887	15808048	0	0	0	0
chr17	15808912	15809109	0	0	1	0
chr17	15813550	15813721	0	0	0	0
chr17	15820039	15820212	0	0	0	0
chr17	15822955	15823186	0	0	0	0
chr17	15828840	15829136	1	1	1	1
chr17	15831217	15831560	0	0	0	1
chr17	15833078	15833255	0	0	1	0
chr17	15834020	15834171	0	0	0	0
chr17	15834316	15834368	0	0	0	0
chr17	15836404	15836732	0	0	0	1
chr17	15837152	15837486	0	1	0	0
chr17	15838410	15838777	0	0	0	0
chr17	15847737	15848243	0	1	1	1
chr17	15849150	15849344	0	0	0	0
chr17	15850239	15851055	0	0	0	1
chr17	15857335	15857428	0	0	0	0
chr17	15864612	15864709	0	1	1	1
chr17	15868086	15868256	0	0	0	0
chr17	15871539	15871615	0	1	1	0
chr17	15877506	15877660	0	0	0	0
chr17	15877901	15878302	0	0	1	0
chr17	15882206	15882426	0	0	0	0
chr17	15882505	15882531	0	0	0	1
chr17	15883814	15884054	0	0	1	0
chr17	15884782	15885118	0	0	0	0
chr17	15886929	15887119	0	0	0	0
chr17	15888213	15888400	0	0	0	0
chr17	15890632	15890943	0	0	0	0
chr17	15891971	15892266	0	0	0	0
chr17	15892818	15892955	0	0	0	1
chr17	15893664	15893844	0	1	0	1
chr17	15897605	15898136	0	0	0	1
chr17	15908398	15908972	0	0	0	0
chr17	15909761	15909770	0	0	0	1
chr17	15914701	15915079	0	0	0	1
chr17	15916110	15916352	0	0	0	0
chr17	15917684	15917921	0	1	0	1
chr17	15920870	15921159	0	1	1	1
chr17	15926094	15926425	0	1	0	0
chr17	15928157	15928742	0	0	0	1
chr17	15930191	15930356	0	0	0	0
chr17	15931365	15931674	0	0	0	0
chr17	15944582	15945521	1	1	1	1
chr17	15946661	15946849	0	0	1	0
chr17	15951326	15951959	0	0	0	0
chr17	15954306	15954585	0	0	1	1
chr17	15956251	15956451	0	0	0	0
chr17	15958695	15958714	0	0	0	0
chr17	15958964	15959184	1	1	1	1
chr17	15960346	15960958	1	0	0	0
chr17	15966282	15966667	0	1	1	0
chr17	15971955	15972197	0	0	0	0
chr17	15973436	15973487	0	0	0	1
chr17	15973748	15974074	0	0	0	1
chr17	15978819	15978858	0	0	0	0
chr17	15979119	15979478	0	0	0	0
chr17	15981919	15982115	0	0	0	1
chr17	15983565	15983795	0	1	0	0
chr17	15984629	15984811	0	1	0	0
chr17	15999175	15999922	1	1	1	1
chr17	16000149	16000352	1	1	1	1
chr17	16001376	16001761	0	0	0	0
chr17	16010388	16010558	0	0	0	0
chr17	16011105	16011500	0	0	0	0
chr17	16014025	16014128	1	0	1	1
chr17	16019390	16019674	0	0	0	0
chr17	16021261	16021676	0	0	0	0
chr17	16021904	16022047	0	0	0	0
chr17	16025184	16025367	0	0	0	0
chr17	16028301	16028482	1	0	1	1
chr17	16034591	16034765	0	0	0	0
chr17	16037659	16037997	0	0	0	1
chr17	16038460	16038580	0	0	0	0
chr17	16039500	16039825	0	0	0	0
chr17	16040846	16041235	0	0	1	1
chr17	16043676	16043939	0	0	0	0
chr17	16044218	16044382	0	0	0	0
chr17	16044540	16044803	0	0	0	0
chr17	16048915	16049081	0	0	0	0
chr17	16052531	16053134	0	0	0	1
chr17	16058515	16058774	0	0	0	0
chr17	16059530	16059561	0	1	0	0
chr17	16059571	16059742	0	0	0	0
chr17	16068340	16068629	0	0	0	1
chr17	16081524	16081737	0	0	0	0
chr17	16085134	16085732	1	0	0	1
chr17	16091887	16092238	0	0	0	0
chr17	16096043	16096185	0	0	0	0
chr17	16100601	16101299	0	0	0	0
chr17	16104756	16104945	0	0	0	0
chr17	16106549	16106802	0	1	0	1
chr17	16122826	16122990	0	0	0	1
chr17	16128276	16128601	0	0	0	0
chr17	16129956	16130170	0	0	0	0
chr17	16130794	16131041	0	0	0	0
chr17	16145347	16145881	0	0	0	0
chr17	16146000	16146237	0	0	0	0
chr17	16148064	16148230	0	0	0	0
chr17	16150349	16150650	0	0	1	1
chr17	16155924	16156248	0	0	0	0
chr17	16158819	16159015	0	0	0	1
chr17	16166026	16166547	0	1	0	0
chr17	16178583	16179101	0	0	0	1
chr17	16180705	16180898	0	0	0	0
chr17	16188804	16188935	0	0	0	0
chr17	16190145	16190406	0	0	0	0
chr17	16191866	16192122	0	0	0	0
chr17	16196785	16197055	0	0	0	0
chr17	16199338	16199533	0	0	0	0
chr17	16203131	16203351	1	1	0	1
chr17	16205203	16205417	0	0	0	0
chr17	16207869	16208074	0	0	0	0
chr17	16214978	16215967	1	1	1	1
chr17	16217122	16217410	1	1	1	1
chr17	16222976	16223172	0	0	1	1
chr17	16229520	16229965	0	0	0	1
chr17	16243777	16244287	0	0	0	0
chr17	16250546	16250959	0	0	0	1
chr17	16255598	16255829	1	1	0	1
chr17	16267845	16267932	0	0	0	0
chr17	16269626	16270071	1	0	0	1
chr17	16273660	16273914	0	0	0	1
chr17	16281407	16281590	0	0	1	0
chr17	16282563	16282790	0	0	1	1
chr17	16285944	16286525	1	1	1	1
chr17	16287691	16287896	1	0	1	1
chr17	16294627	16294778	0	0	0	0
chr17	16297704	16297895	0	1	0	0
chr17	16300708	16301175	0	0	0	1
chr17	16302424	16302582	0	1	1	1
chr17	16303226	16303354	0	1	0	0
chr17	16304858	16304982	0	0	0	0
chr17	16311638	16311775	0	0	0	0
chr17	16313377	16313674	0	1	1	0
chr17	16313986	16314448	0	0	0	0
chr17	16319462	16320080	0	0	0	0
chr17	16322762	16322985	0	1	1	0
chr17	16329147	16329156	1	0	0	1
chr17	16331691	16331886	0	0	0	0
chr17	16334226	16334366	0	0	0	0
chr17	16341092	16341287	0	0	0	0
chr17	16341598	16341977	0	0	0	0
chr17	16343094	16343269	0	0	1	1
chr17	16345195	16345361	0	0	0	0
chr17	16352815	16353253	1	1	1	1
chr17	16353711	16353720	1	1	0	1
chr17	16363874	16364031	0	1	1	1
chr17	16372704	16372876	0	0	0	0
chr17	16374203	16374573	1	0	0	1
chr17	16378013	16378349	0	0	0	1
chr17	16380598	16381184	1	1	1	1
chr17	16385812	16386044	0	0	0	0
chr17	16386511	16387151	1	1	1	1
chr17	16396040	16396235	1	0	0	1
chr17	16396791	16396951	0	0	0	1
chr17	16398638	16398853	0	0	0	0
chr17	16404660	16404837	0	1	1	0
chr17	16407148	16407384	1	1	1	1
chr17	16408280	16408475	1	1	1	1
chr17	16415553	16415815	1	0	0	1
chr17	16416458	16416901	1	0	0	1
chr17	16418416	16418637	0	0	0	1
chr17	16419288	16419592	1	1	1	1
chr17	16422422	16422961	0	0	0	0
chr17	16423332	16423591	0	0	0	0
chr17	16425320	16425849	0	1	0	0
chr17	16428225	16428354	0	1	1	1
chr17	16434566	16435033	0	0	0	0
chr17	16438518	16439264	1	1	1	1
chr17	16444158	16444684	0	0	0	1
chr17	16444983	16445057	0	0	0	0
chr17	16446428	16446658	0	0	0	0
chr17	16449067	16449543	0	0	0	1
chr17	16451948	16452078	0	0	0	0
chr17	16453380	16453662	1	1	1	1
chr17	16456759	16456953	0	1	0	0
chr17	16459761	16460080	0	0	0	0
chr17	16462618	16462818	0	0	0	0
chr17	16463635	16463937	0	1	1	1
chr17	16465997	16466253	0	1	0	0
chr17	16470301	16470588	0	0	0	1
chr17	16473349	16473420	0	0	0	0
chr17	16474454	16474624	0	1	1	0
chr17	16477346	16477538	1	1	1	1
chr17	16478710	16479006	0	1	1	0
chr17	16484670	16485061	0	0	1	0
chr17	16486501	16486775	1	1	1	1
chr17	16488545	16488799	0	0	0	0
chr17	16491285	16491458	1	1	0	0
chr17	16491554	16491573	1	0	0	1
chr17	16491602	16491604	1	0	0	1
chr17	16491836	16492025	1	1	0	1
chr17	16492349	16492465	1	1	0	1
chr17	16492497	16492520	1	1	0	1
chr17	16496738	16496971	0	0	0	0
chr17	16500691	16501198	0	0	0	0
chr17	16508018	16508360	0	0	0	0
chr17	16512139	16512466	0	0	0	0
chr17	16516672	16516859	0	1	1	1
chr17	16521295	16521505	1	1	1	1
chr17	16524713	16525402	0	0	0	1
chr17	16529876	16530169	0	0	0	0
chr17	16535578	16536223	1	1	1	1
chr17	16536761	16536980	1	0	0	0
chr17	16568894	16569305	1	1	1	1
chr17	16584350	16584566	1	1	1	1
chr17	16589098	16589721	1	1	1	1
chr17	16606300	16606646	0	0	0	0
chr17	16617743	16617951	0	1	0	0
chr17	16653357	16654017	1	1	1	1
chr17	16663019	16663504	0	0	0	1
chr17	16666850	16666856	1	1	1	1
chr17	16666969	16667193	1	1	1	1
chr17	16678478	16678678	0	0	0	0
chr17	16682981	16683177	0	0	0	0
chr17	16683421	16683521	0	0	0	1
chr17	16686850	16687676	0	0	0	0
chr17	16689981	16690106	1	1	1	1
chr17	16696981	16697552	0	1	0	0
chr17	16702246	16702499	0	0	0	0
chr17	16706497	16706636	0	0	0	0
chr17	16714719	16714945	0	0	0	0
chr17	16720813	16720937	0	0	0	0
chr17	16724394	16724565	0	0	0	0
chr17	16726914	16727192	0	0	0	0
chr17	16736705	16737031	0	0	0	0
chr17	16745725	16746066	0	1	1	1
chr17	16746483	16746832	0	0	0	0
chr17	16749384	16749741	0	0	0	1
chr17	16750613	16750882	1	0	1	1
chr17	16751361	16751418	1	1	0	1
chr17	16751706	16752116	0	0	0	0
chr17	16752389	16752520	0	0	0	0
chr17	16757267	16757487	0	0	0	0
chr17	16757499	16757666	0	0	0	0
chr17	16758632	16758966	0	0	0	0
chr17	16761134	16761300	0	0	0	0
chr17	16766164	16766330	0	0	0	0
chr17	16767975	16768120	0	0	1	0
chr17	16768188	16768475	0	0	1	0
chr17	16769978	16770204	0	0	0	0
chr17	16772333	16772642	0	1	1	1
chr17	16772816	16772825	1	1	0	1
chr17	16787951	16788143	0	0	0	0
chr17	16790373	16790591	0	1	0	0
chr17	16792282	16792562	0	0	0	0
chr17	16794175	16794253	1	0	1	1
chr17	16795942	16796082	0	0	0	0
chr17	16796668	16796921	0	0	0	0
chr17	16801583	16801711	0	1	0	0
chr17	16804944	16805109	0	0	0	0
chr17	16806741	16807048	0	1	0	0
chr17	16807135	16807862	0	0	0	0
chr17	16812266	16812514	0	0	0	0
chr17	16815868	16816018	0	0	0	0
chr17	16817566	16817772	0	0	1	0
chr17	16818314	16818748	0	0	0	0
chr17	16820234	16820609	1	0	0	1
chr17	16821216	16821377	0	0	0	0
chr17	16823897	16824074	0	0	0	0
chr17	16830299	16830527	0	0	0	0
chr17	16832935	16833272	0	0	0	1
chr17	16835403	16835717	0	1	0	0
chr17	16836366	16836670	0	1	0	0
chr17	16842116	16842321	0	0	0	1
chr17	16842490	16842659	0	0	1	1
chr17	16843801	16844050	0	0	0	0
chr17	16844588	16845059	0	0	0	0
chr17	16845691	16845970	0	0	0	0
chr17	16847593	16847981	0	0	0	0
chr17	16849197	16849478	0	0	0	0
chr17	16849642	16850248	0	0	0	1
chr17	16852834	16853045	0	0	0	0
chr17	16856460	16857193	0	0	0	0
chr17	16861253	16861496	0	0	0	0
chr17	16865304	16865419	1	1	1	1
chr17	16865585	16865604	1	1	1	1
chr17	16872707	16872771	0	0	0	0
chr17	16873649	16873789	0	0	0	0
chr17	16873979	16874047	0	0	0	0
chr17	16874109	16874138	0	0	0	0
chr17	16880198	16880614	0	0	0	0
chr17	16880761	16880923	0	0	0	0
chr17	16882532	16882683	0	0	0	0
chr17	16885343	16885643	0	0	0	0
chr17	16888415	16888790	0	0	0	0
chr17	16893353	16894030	0	0	0	0
chr17	16897163	16897781	0	0	0	0
chr17	16904148	16904530	0	0	0	0
chr17	16905937	16906139	0	0	1	1
chr17	16909827	16910088	0	0	0	0
chr17	16910787	16911049	0	0	0	0
chr17	16911381	16911903	0	0	0	0
chr17	16915943	16916279	0	0	0	1
chr17	16918551	16918772	0	0	0	0
chr17	16918821	16919111	0	0	0	0
chr17	16919897	16920475	0	0	0	0
chr17	16928967	16929378	0	0	0	0
chr17	16931202	16931418	0	0	0	0
chr17	16934691	16934829	0	0	0	0
chr17	16936598	16936926	0	0	0	0
chr17	16939077	16939233	0	0	0	0
chr17	16940117	16940217	0	0	0	0
chr17	16940392	16940517	0	0	0	0
chr17	16940644	16940703	0	0	0	0
chr17	16945805	16945947	0	0	1	0
chr17	16946664	16947276	0	0	0	0
chr17	16955792	16956074	0	0	0	0
chr17	16965449	16965632	0	0	0	0
chr17	16971956	16972306	0	0	0	0
chr17	16973745	16973958	0	0	0	0
chr17	16978003	16978307	0	1	1	1
chr17	16980994	16981161	0	0	0	0
chr17	16982039	16982243	0	0	0	0
chr17	16988265	16988488	0	1	1	1
chr17	16990429	16990564	0	0	1	1
chr17	16991505	16991815	1	1	1	1
chr17	17001900	17002054	0	1	1	1
chr17	17004835	17005421	1	0	0	0
chr17	17010460	17010626	1	1	1	1
chr17	17010634	17010786	1	1	1	1
chr17	17010986	17011263	1	1	1	1
chr17	17018681	17018908	0	0	0	0
chr17	17021335	17021564	1	1	1	1
chr17	17022416	17022613	0	0	0	0
chr17	17026216	17026389	0	0	0	0
chr17	17028143	17028373	0	1	1	1
chr17	17029205	17029506	0	0	0	0
chr17	17030818	17031036	0	0	0	0
chr17	17032247	17032282	0	1	1	1
chr17	17032341	17032538	0	1	1	1
chr17	17036306	17037524	1	0	0	0
chr17	17041306	17041363	0	1	1	1
chr17	17042013	17042400	1	1	1	1
chr17	17043041	17043110	1	0	1	1
chr17	17043117	17043194	1	0	1	1
chr17	17043866	17043926	0	0	0	1
chr17	17045019	17045201	0	1	1	1
chr17	17051959	17052005	0	1	0	1
chr17	17055231	17055370	0	0	0	0
chr17	17055883	17056120	1	0	0	1
chr17	17060446	17060698	0	1	0	0
chr17	17062469	17062733	1	0	0	1
chr17	17062909	17062988	1	0	0	0
chr17	17064009	17064078	1	0	0	0
chr17	17067341	17067622	0	1	1	0
chr17	17073326	17073707	0	0	0	0
chr17	17073958	17074579	0	0	0	1
chr17	17075471	17075619	0	1	1	1
chr17	17078347	17078670	0	0	0	0
chr17	17079584	17079658	0	0	0	1
chr17	17079688	17079928	1	0	0	1
chr17	17081410	17081844	0	0	0	1
chr17	17087421	17087768	0	0	0	0
chr17	17087849	17088833	0	0	0	1
chr17	17090649	17090867	0	1	0	0
chr17	17092430	17092869	0	0	0	0
chr17	17094977	17095783	0	0	0	0
chr17	17096673	17096729	1	0	1	1
chr17	17098523	17098540	0	1	0	1
chr17	17098644	17098928	1	1	0	1
chr17	17103151	17103393	0	0	0	0
chr17	17106600	17106677	0	0	0	1
chr17	17108763	17108877	1	0	0	1
chr17	17112460	17113084	0	0	0	0
chr17	17115161	17115271	0	0	0	1
chr17	17118575	17118732	0	0	0	0
chr17	17119365	17119876	1	0	0	1
chr17	17120672	17120758	0	1	0	1
chr17	17125954	17126187	1	0	0	1
chr17	17126602	17126683	1	0	0	0
chr17	17127606	17127792	0	0	0	0
chr17	17129464	17129914	0	0	0	1
chr17	17129933	17129938	0	0	0	0
chr17	17131906	17132171	0	0	0	0
chr17	17132760	17133007	0	0	0	0
chr17	17140407	17140483	0	0	0	1
chr17	17140714	17140851	0	0	1	1
chr17	17141111	17141113	0	0	0	1
chr17	17141828	17142114	0	0	0	1
chr17	17146670	17146881	0	0	0	0
chr17	17146906	17147139	0	1	0	0
chr17	17151125	17151329	0	0	1	1
chr17	17151920	17152514	1	0	1	1
chr17	17152653	17153292	0	0	0	0
chr17	17153505	17153710	0	0	0	0
chr17	17156090	17156800	0	0	0	1
chr17	17164729	17164925	0	0	0	0
chr17	17168151	17168631	0	0	0	0
chr17	17170639	17170846	0	1	1	1
chr17	17172157	17172298	0	0	0	0
chr17	17175536	17175691	0	0	0	0
chr17	17181661	17182454	0	0	0	1
chr17	17183866	17184033	0	0	0	0
chr17	17185069	17185320	0	0	0	0
chr17	17186234	17187365	0	0	0	0
chr17	17187454	17187766	0	0	0	0
chr17	17189788	17189891	0	0	0	0
chr17	17191411	17191678	1	0	1	1
chr17	17192084	17192085	1	0	0	0
chr17	17196934	17197526	0	0	0	1
chr17	17200275	17200421	0	1	0	1
chr17	17204233	17204901	1	0	0	0
chr17	17205838	17206233	1	0	0	1
chr17	17207021	17207136	1	0	0	1
chr17	17214796	17215103	0	0	0	0
chr17	17216277	17216298	0	0	0	0
chr17	17216566	17216965	0	0	0	0
chr17	17223540	17223975	0	0	0	0
chr17	17228332	17228594	1	0	0	0
chr17	17232729	17233285	0	0	0	0
chr17	17236658	17237731	1	1	1	1
chr17	17244196	17244547	0	0	0	0
chr17	17245421	17245575	0	0	0	0
chr17	17252273	17252548	0	0	0	0
chr17	17253953	17254349	0	0	0	1
chr17	17270017	17270552	0	0	0	0
chr17	17280456	17281538	1	1	1	1
chr17	17296320	17296350	0	0	0	1
chr17	17297282	17297608	0	0	1	0
chr17	17298157	17298500	0	0	0	1
chr17	17300818	17301258	1	1	1	1
chr17	17303164	17303352	1	1	1	1
chr17	17303672	17303812	1	1	1	1
chr17	17313745	17313848	0	1	1	0
chr17	17314748	17315012	0	0	0	0
chr17	17315341	17315638	0	0	0	0
chr17	17322832	17322929	0	0	0	0
chr17	17324889	17325081	0	0	0	0
chr17	17326354	17326532	0	0	0	0
chr17	17328581	17328787	0	0	0	0
chr17	17330952	17331408	0	0	0	1
chr17	17342705	17342813	0	0	0	0
chr17	17343123	17343403	0	0	1	0
chr17	17343426	17343640	0	0	0	0
chr17	17343803	17344403	0	0	0	0
chr17	17350700	17350828	0	0	1	1
chr17	17352296	17352508	1	1	0	0
chr17	17355049	17355155	1	0	1	1
chr17	17356187	17356297	0	1	1	1
chr17	17361941	17362161	0	0	0	1
chr17	17363422	17364140	0	0	0	0
chr17	17367161	17367400	0	0	0	0
chr17	17367784	17368178	0	0	0	0
chr17	17369792	17369933	0	0	0	0
chr17	17376518	17376691	0	1	1	1
chr17	17377451	17377471	0	1	0	0
chr17	17379529	17379880	0	0	0	1
chr17	17387957	17388066	0	1	0	0
chr17	17388164	17388298	0	1	0	0
chr17	17394021	17394684	0	0	0	0
chr17	17398487	17398540	0	0	0	1
chr17	17398568	17399202	0	0	0	1
chr17	17401617	17401653	0	0	0	1
chr17	17402619	17403050	0	0	0	1
chr17	17403851	17404348	0	0	1	0
chr17	17411890	17412094	0	0	1	0
chr17	17412409	17412559	0	0	1	1
chr17	17414089	17414775	0	0	0	1
chr17	17416571	17416673	1	0	0	1
chr17	17417956	17418194	0	0	0	0
chr17	17420388	17420898	1	0	0	1
chr17	17433247	17433674	0	0	0	0
chr17	17435328	17435559	0	1	1	1
chr17	17440072	17440250	0	0	0	0
chr17	17441808	17441870	0	0	0	0
chr17	17442278	17443192	1	0	0	0
chr17	17445402	17445527	0	0	0	0
chr17	17445741	17445888	0	0	1	0
chr17	17445911	17445987	0	1	1	1
chr17	17446144	17446446	0	1	1	1
chr17	17446785	17446820	0	0	0	1
chr17	17448938	17449201	0	0	0	0
chr17	17462340	17462640	0	1	0	0
chr17	17467983	17468109	0	0	0	1
chr17	17470671	17471345	0	0	0	0
chr17	17476934	17477346	1	1	1	1
chr17	17486882	17487326	0	0	0	0
chr17	17491706	17492303	0	1	0	0
chr17	17495067	17495211	1	1	1	1
chr17	17496125	17497167	1	1	1	1
chr17	17503756	17504116	0	0	0	0
chr17	17504433	17504776	0	0	0	0
chr17	17505711	17506285	0	0	0	0
chr17	17509522	17510021	0	0	0	0
chr17	17512081	17512278	0	0	1	1
chr17	17515015	17515059	0	0	1	0
chr17	17515646	17515823	0	0	1	0
chr17	17523158	17523587	0	0	0	0
chr17	17527852	17528399	0	0	0	0
chr17	17528535	17528661	0	0	0	0
chr17	17529233	17529424	0	0	0	0
chr17	17535892	17536323	1	0	0	0
chr17	17537531	17537659	0	0	0	0
chr17	17537949	17538157	0	0	0	0
chr17	17538498	17538887	0	0	0	1
chr17	17540425	17540871	0	0	0	0
chr17	17545370	17546024	1	0	0	1
chr17	17551448	17551668	0	1	1	0
chr17	17558554	17558848	0	0	0	0
chr17	17564829	17565248	0	0	0	0
chr17	17565553	17566254	0	0	0	1
chr17	17567196	17567363	1	0	0	0
chr17	17567585	17567713	1	0	0	1
chr17	17568836	17569003	0	0	0	0
chr17	17570247	17570531	0	0	0	0
chr17	17576798	17577068	0	1	1	0
chr17	17580986	17581125	0	1	0	1
chr17	17581352	17581422	0	1	1	1
chr17	17584624	17584766	0	0	0	0
chr17	17585973	17586624	0	0	0	0
chr17	17591349	17592218	1	1	1	1
chr17	17598697	17598895	0	0	0	0
chr17	17602341	17602473	0	0	0	0
chr17	17603319	17603570	0	0	0	0
chr17	17605803	17605958	0	0	0	1
chr17	17606520	17606895	0	0	0	1
chr17	17609248	17609490	0	0	0	0
chr17	17611350	17611562	0	1	0	0
chr17	17613727	17613880	0	1	1	1
chr17	17623536	17623607	0	0	0	0
chr17	17624748	17625078	0	1	0	0
chr17	17626172	17626417	0	0	0	0
chr17	17628794	17628924	0	0	0	0
chr17	17632852	17633628	0	0	0	0
chr17	17636499	17636746	0	1	0	0
chr17	17641913	17642024	1	1	1	1
chr17	17647422	17647601	0	0	0	0
chr17	17647815	17647960	0	1	1	0
chr17	17648025	17648051	0	0	1	0
chr17	17648799	17648962	0	1	0	1
chr17	17653373	17653937	0	0	0	0
chr17	17662036	17662246	0	0	0	0
chr17	17663352	17663651	1	1	1	1
chr17	17666218	17666696	0	0	0	1
chr17	17669269	17669683	0	0	0	0
chr17	17669943	17670136	0	0	0	0
chr17	17670744	17670952	0	0	0	0
chr17	17673049	17673228	0	0	0	0
chr17	17676064	17676236	0	1	1	0
chr17	17681344	17681498	1	1	1	1
chr17	17682555	17683370	1	1	1	1
chr17	17685942	17686073	0	0	1	0
chr17	17693899	17694037	1	1	1	1
chr17	17694340	17694609	1	1	1	1
chr17	17694950	17695281	1	1	1	1
chr17	17698975	17699207	0	1	0	0
chr17	17700393	17700575	1	0	0	0
chr17	17701783	17702065	0	0	0	0
chr17	17703055	17703357	0	1	0	0
chr17	17703608	17703784	0	0	0	0
chr17	17709272	17709476	0	0	0	0
chr17	17710903	17711163	1	1	1	1
chr17	17711495	17711508	0	1	0	0
chr17	17711941	17711950	0	0	1	0
chr17	17712606	17712834	0	1	1	1
chr17	17714004	17714160	1	0	1	0
chr17	17722513	17722744	0	1	1	1
chr17	17723427	17723609	0	1	0	1
chr17	17723893	17724090	0	1	1	1
chr17	17724442	17724570	0	1	1	1
chr17	17726025	17726238	0	0	0	0
chr17	17729741	17730120	0	0	0	0
chr17	17733135	17733701	0	0	0	1
chr17	17738476	17738617	0	1	1	0
chr17	17739698	17739699	0	1	1	1
chr17	17739727	17740024	1	1	1	1
chr17	17740623	17740923	0	0	0	0
chr17	17741491	17741657	0	1	1	1
chr17	17747079	17747486	0	0	0	1
chr17	17749174	17749334	0	0	0	0
chr17	17749995	17750158	0	1	1	0
chr17	17752090	17752665	1	1	1	1
chr17	17753001	17753020	0	1	1	1
chr17	17763249	17763413	0	0	0	1
chr17	17766665	17766716	0	1	0	0
chr17	17767239	17767478	0	1	1	0
chr17	17770239	17770405	0	1	1	0
chr17	17774408	17774815	1	0	0	1
chr17	17778866	17779085	0	1	1	1
chr17	17781065	17781519	1	1	1	0
chr17	17782108	17782296	1	1	1	1
chr17	17782864	17782919	1	0	0	1
chr17	17783460	17783636	0	0	1	1
chr17	17786589	17787600	0	0	0	0
chr17	17790251	17790884	0	0	1	0
chr17	17791834	17791861	0	0	0	0
chr17	17792840	17793065	0	1	1	1
chr17	17798916	17799100	0	0	0	0
chr17	17799587	17800131	0	0	0	0
chr17	17800523	17800886	0	0	0	0
chr17	17801379	17801602	0	0	0	0
chr17	17802120	17802292	0	0	0	0
chr17	17810078	17810555	1	1	1	1
chr17	17812188	17812468	1	1	1	1
chr17	17817936	17818602	0	0	0	0
chr17	17819797	17819946	0	0	0	1
chr17	17822243	17822626	0	0	0	1
chr17	17823440	17823617	1	0	0	0
chr17	17823791	17824237	1	1	1	1
chr17	17825353	17825584	1	0	0	1
chr17	17830787	17830837	0	0	0	0
chr17	17831370	17831603	0	1	0	0
chr17	17836058	17837025	1	1	1	1
chr17	17838401	17838564	0	0	1	0
chr17	17840060	17840602	1	1	1	1
chr17	17841715	17841737	0	1	0	1
chr17	17845847	17846257	0	0	0	0
chr17	17849805	17849973	1	0	0	1
chr17	17855052	17855211	0	0	0	1
chr17	17855816	17856280	1	0	0	0
chr17	17860196	17860441	1	1	1	1
chr17	17866363	17866910	0	0	0	0
chr17	17869113	17869415	1	1	1	1
chr17	17870236	17870763	0	0	0	0
chr17	17877467	17878200	1	1	1	1
chr17	17882305	17883088	0	0	0	0
chr17	17884867	17885266	0	0	0	0
chr17	17886185	17886495	0	0	0	0
chr17	17888707	17888764	1	0	0	0
chr17	17888892	17889046	0	0	0	0
chr17	17891148	17891425	0	1	1	1
chr17	17892088	17892371	0	0	0	0
chr17	17901123	17901261	1	1	0	1
chr17	17902346	17902667	0	0	0	0
chr17	17911332	17911397	0	1	0	0
chr17	17914030	17914200	0	1	1	1
chr17	17919296	17919409	0	0	1	1
chr17	17921311	17921561	0	1	1	1
chr17	17922264	17922324	0	1	1	0
chr17	17922958	17923005	0	0	1	0
chr17	17929002	17929012	1	0	0	1
chr17	17929082	17929256	1	1	0	1
chr17	17929856	17930128	1	1	0	1
chr17	17935913	17936154	1	1	1	1
chr17	17936958	17937185	0	0	0	0
chr17	17937564	17937837	0	0	0	0
chr17	17940635	17940837	0	1	1	1
chr17	17943316	17943435	1	1	0	1
chr17	17948007	17948267	0	0	0	1
chr17	17950958	17951092	0	0	0	0
chr17	17952111	17952245	0	1	1	1
chr17	17952485	17952981	0	0	0	0
chr17	17956122	17956751	0	0	0	0
chr17	17958548	17958624	1	1	1	1
chr17	17959821	17960077	0	1	1	1
chr17	17960269	17960430	0	0	0	0
chr17	17964814	17964956	0	0	0	0
chr17	17965325	17965666	0	0	0	0
chr17	17966956	17967482	0	0	0	1
chr17	17972199	17972994	1	1	1	1
chr17	17983557	17983716	0	0	0	0
chr17	17985554	17985867	0	0	0	0
chr17	17988556	17988746	0	0	0	0
chr17	17990915	17991350	0	0	1	1
chr17	17994424	17994644	0	1	1	1
chr17	17999763	17999866	0	0	0	1
chr17	18004990	18005600	0	0	0	0
chr17	18006433	18006527	0	0	0	0
chr17	18006703	18006875	0	0	0	0
chr17	18008548	18008695	0	0	0	1
chr17	18008932	18009068	0	0	1	1
chr17	18009677	18010127	0	0	0	0
chr17	18018126	18018380	0	0	1	1
chr17	18019525	18019697	0	0	0	1
chr17	18021386	18021637	0	0	0	0
chr17	18026491	18026657	0	0	1	1
chr17	18028050	18028324	0	0	0	0
chr17	18031023	18031185	0	0	0	0
chr17	18031981	18032240	0	0	0	0
chr17	18033597	18033749	1	0	1	1
chr17	18038879	18040060	1	1	1	1
chr17	18048246	18048406	0	0	0	0
chr17	18060011	18060265	0	0	0	0
chr17	18065666	18065879	0	0	0	0
chr17	18068501	18068760	0	0	0	0
chr17	18070483	18070529	0	0	0	1
chr17	18071099	18071217	0	1	1	1
chr17	18087674	18088227	1	1	1	1
chr17	18094123	18094259	0	0	1	1
chr17	18105246	18105479	0	0	0	0
chr17	18108598	18108687	0	0	0	1
chr17	18108930	18109156	0	0	0	1
chr17	18110265	18110525	0	0	0	0
chr17	18111631	18111635	0	0	0	0
chr17	18113885	18114016	0	0	0	1
chr17	18115813	18116277	0	0	0	0
chr17	18117349	18117968	0	0	0	1
chr17	18122967	18123418	0	0	0	0
chr17	18126146	18126712	0	0	0	0
chr17	18128997	18129247	0	0	1	1
chr17	18130491	18130638	0	0	0	0
chr17	18131476	18131747	0	0	0	0
chr17	18136197	18136390	0	0	0	0
chr17	18139966	18140186	0	1	0	1
chr17	18141244	18141485	0	0	1	1
chr17	18143197	18143685	0	0	0	0
chr17	18148191	18148321	0	0	0	0
chr17	18153886	18154055	1	1	1	1
chr17	18156370	18156836	0	0	0	1
chr17	18158213	18158344	1	0	0	1
chr17	18159757	18160417	0	0	0	1
chr17	18163477	18163753	0	0	0	0
chr17	18167058	18167385	0	0	0	0
chr17	18177664	18177946	0	0	0	0
chr17	18182920	18184316	1	1	1	1
chr17	18187991	18188730	0	0	0	1
chr17	18191324	18191470	0	1	0	0
chr17	18191913	18192214	0	0	0	0
chr17	18200796	18200937	0	0	0	0
chr17	18203375	18203553	0	1	1	0
chr17	18211400	18211680	0	0	0	0
chr17	18211798	18211980	0	0	0	0
chr17	18212265	18212586	0	0	0	0
chr17	18213860	18213928	0	0	0	0
chr17	18217537	18217816	1	1	1	1
chr17	18218961	18219217	0	1	0	1
chr17	18220710	18221357	0	0	0	1
chr17	18224297	18224377	0	0	0	1
chr17	18224966	18225479	1	1	1	1
chr17	18226033	18226288	1	1	0	1
chr17	18231293	18231510	0	0	0	0
chr17	18231874	18232164	0	0	0	0
chr17	18235817	18236204	0	0	1	1
chr17	18239377	18239571	0	0	1	0
chr17	18241408	18241797	0	0	0	0
chr17	18242564	18242620	0	0	0	1
chr17	18247405	18247575	0	0	0	0
chr17	18248376	18248645	1	1	1	1
chr17	18258140	18258727	1	1	1	1
chr17	18260302	18261036	1	1	1	1
chr17	18268246	18268574	0	1	1	1
chr17	18270262	18270573	0	0	0	0
chr17	18275465	18276031	0	0	0	0
chr17	18279224	18279233	0	1	0	0
chr17	18279582	18279754	0	0	0	0
chr17	18288570	18288696	0	0	0	0
chr17	18292103	18292441	0	1	0	0
chr17	18293007	18293315	0	0	0	0
chr17	18297941	18298094	0	0	0	0
chr17	18298548	18298968	0	0	0	0
chr17	18303199	18303560	0	1	1	0
chr17	18303634	18303646	0	1	0	0
chr17	18305113	18305244	0	1	0	0
chr17	18308134	18308608	0	0	0	1
chr17	18314624	18315537	1	1	1	1
chr17	18319960	18320113	0	0	1	1
chr17	18321431	18321600	0	0	0	0
chr17	18325341	18325731	0	0	0	1
chr17	18329941	18330072	0	0	0	0
chr17	18333075	18333084	0	0	0	0
chr17	18351017	18351193	0	0	0	0
chr17	18352189	18352356	0	0	0	0
chr17	18356886	18357036	0	0	0	1
chr17	18363210	18363844	1	1	1	1
chr17	18377204	18377513	0	0	0	0
chr17	18377782	18378294	0	0	0	0
chr17	18380169	18380398	0	0	0	0
chr17	18381131	18381359	0	0	0	0
chr17	18381594	18381636	0	0	0	0
chr17	18381820	18381871	0	0	0	0
chr17	18382400	18382480	0	0	0	0
chr17	18389060	18389161	0	0	0	0
chr17	18394543	18394593	0	0	0	0
chr17	18394911	18395396	0	0	0	0
chr17	18400175	18400366	0	0	0	0
chr17	18400884	18401014	0	0	0	0
chr17	18403393	18403648	0	1	0	0
chr17	18405755	18405904	0	0	0	0
chr17	18411563	18412289	1	1	1	1
chr17	18416748	18416825	0	1	0	0
chr17	18419742	18419899	0	0	0	0
chr17	18423107	18423487	0	0	0	0
chr17	18424748	18424863	0	0	0	0
chr17	18426567	18426932	0	0	0	0
chr17	18427877	18428166	0	0	0	0
chr17	18436193	18436417	0	1	1	1
chr17	18437020	18437314	0	1	0	0
chr17	18439676	18439812	0	0	0	1
chr17	18442339	18442409	0	1	0	1
chr17	18447665	18447843	0	0	0	0
chr17	18448726	18448856	0	0	0	0
chr17	18451982	18452221	0	0	0	0
chr17	18454233	18454441	0	0	0	0
chr17	18459073	18459361	0	1	1	1
chr17	18460287	18460442	0	0	0	0
chr17	18464317	18464483	0	1	1	0
chr17	18473998	18474254	0	0	0	0
chr17	18474833	18475026	0	0	0	0
chr17	18476489	18477144	0	0	0	0
chr17	18478505	18478700	0	0	0	0
chr17	18483354	18483763	0	0	0	0
chr17	18486094	18486290	0	0	0	0
chr17	18488766	18489286	0	0	0	0
chr17	18493246	18493385	0	0	0	0
chr17	18494492	18494646	0	0	0	0
chr17	18497221	18497514	0	0	0	0
chr17	18500341	18500557	0	0	0	0
chr17	18502980	18503701	0	0	0	0
chr17	18510647	18511065	0	0	0	0
chr17	18519198	18519236	0	0	0	0
chr17	18520286	18521015	0	0	0	0
chr17	18521408	18521627	0	1	0	1
chr17	18523162	18523309	0	0	0	0
chr17	18525160	18525465	0	0	0	0
chr17	18527643	18527967	0	0	0	0
chr17	18542345	18542678	1	0	0	1
chr17	18543076	18543400	0	1	0	0
chr17	18547218	18547419	0	0	1	0
chr17	18563534	18563673	0	1	1	0
chr17	18564212	18564334	0	1	1	1
chr17	18564837	18565144	0	0	1	1
chr17	18565722	18566260	0	0	0	1
chr17	18568357	18568823	0	0	0	0
chr17	18569521	18569717	0	1	1	1
chr17	18574362	18574727	0	0	0	1
chr17	18578321	18578618	0	0	0	0
chr17	18588239	18588491	0	0	0	0
chr17	18593188	18593510	0	0	0	0
chr17	18594392	18594590	0	0	0	0
chr17	18600451	18600660	0	0	0	0
chr17	18612917	18613097	0	0	0	0
chr17	18618010	18618634	0	1	0	0
chr17	18625678	18625858	1	1	1	1
chr17	18634965	18635227	0	1	0	1
chr17	18635747	18635962	0	0	0	0
chr17	18636344	18636486	0	0	0	0
chr17	18640377	18640521	0	0	0	0
chr17	18643231	18643416	0	0	0	0
chr17	18644311	18644541	0	1	0	0
chr17	18645574	18645767	0	0	0	0
chr17	18668772	18669136	0	0	0	1
chr17	18672448	18672565	0	0	0	0
chr17	18672567	18672872	0	0	0	1
chr17	18681828	18682700	1	1	1	1
chr17	18688927	18689498	0	0	0	0
chr17	18693428	18693559	0	0	0	0
chr17	18693619	18693752	0	0	0	0
chr17	18694518	18694702	0	0	0	0
chr17	18695014	18695212	0	0	0	0
chr17	18695346	18695553	0	0	0	0
chr17	18697934	18698125	1	1	1	1
chr17	18707656	18707800	0	0	0	0
chr17	18712517	18712642	1	1	1	1
chr17	18719087	18719403	0	1	1	0
chr17	18721712	18721828	1	0	1	1
chr17	18725333	18725612	0	0	0	0
chr17	18732527	18732824	0	0	0	1
chr17	18739550	18740126	0	0	0	1
chr17	18741440	18741664	0	0	0	0
chr17	18743965	18744096	1	1	1	1
chr17	18744650	18744779	0	0	0	0
chr17	18746629	18746904	0	1	0	0
chr17	18747694	18747911	0	1	0	0
chr17	18750974	18751179	0	0	0	0
chr17	18753118	18753323	0	1	0	0
chr17	18753966	18754442	0	0	0	1
chr17	18758211	18758436	0	0	0	0
chr17	18771151	18771202	0	0	1	0
chr17	18771446	18771485	0	0	1	0
chr17	18773472	18774299	0	0	0	0
chr17	18780979	18781555	1	1	1	1
chr17	18786050	18786368	0	0	0	0
chr17	18789117	18789470	0	0	0	1
chr17	18791490	18791650	0	0	1	0
chr17	18794869	18795124	0	0	0	1
chr17	18797065	18797239	0	0	0	0
chr17	18797899	18798113	0	1	0	0
chr17	18803733	18803837	0	1	0	0
chr17	18803874	18804037	0	1	0	0
chr17	18816897	18817037	1	1	1	1
chr17	18818066	18818459	0	0	0	1
chr17	18820239	18820312	0	0	0	0
chr17	18823654	18823805	0	0	1	1
chr17	18827398	18827445	0	1	0	0
chr17	18827972	18828168	0	1	1	0
chr17	18832870	18833037	0	0	0	0
chr17	18845379	18845625	0	0	0	0
chr17	18847647	18847848	0	0	0	0
chr17	18848935	18849009	0	0	0	0
chr17	18849916	18850415	0	1	0	1
chr17	18855970	18856387	1	1	1	1
chr17	18857941	18858486	1	1	1	1
chr17	18860356	18860711	0	0	0	0
chr17	18863410	18863585	0	0	0	0
chr17	18864429	18864881	1	0	0	0
chr17	18877102	18877439	0	0	0	1
chr17	18888016	18888156	0	0	0	0
chr17	18900664	18901075	0	0	0	0
chr17	18901324	18901641	0	0	0	0
chr17	18916856	18917409	0	0	0	1
chr17	18918112	18918701	0	0	0	0
chr17	18921147	18922323	0	0	0	1
chr17	18924928	18925093	0	0	0	0
chr17	18931485	18931696	0	0	0	0
chr17	18932371	18932525	0	0	0	0
chr17	18932989	18933121	0	0	0	0
chr17	18938822	18939114	0	0	0	0
chr17	18941165	18941428	0	0	0	0
chr17	18946590	18946764	0	0	1	0
chr17	18949488	18949856	0	0	0	1
chr17	18951165	18951299	0	0	0	0
chr17	18951747	18952251	0	0	0	0
chr17	18959235	18959335	0	1	1	0
chr17	18960924	18961143	1	1	1	1
chr17	18961806	18961815	0	0	0	1
chr17	18962292	18962474	0	0	0	1
chr17	18963146	18963555	0	0	0	1
chr17	18967350	18967476	0	1	1	0
chr17	18968203	18968603	0	0	0	0
chr17	18969242	18969453	0	0	0	0
chr17	18969487	18969970	0	0	0	1
chr17	18974431	18974815	0	0	0	1
chr17	18981234	18981293	0	1	0	1
chr17	18982043	18982214	0	1	1	1
chr17	18983375	18983836	0	0	0	0
chr17	18988766	18988830	0	1	0	0
chr17	18990948	18991269	0	0	0	0
chr17	18991852	18992031	0	0	0	0
chr17	18992880	18993075	0	0	0	0
chr17	18994070	18994296	0	1	0	0
chr17	19000758	19000958	0	0	1	1
chr17	19003810	19004033	1	1	1	1
chr17	19004803	19004990	1	1	1	1
chr17	19010301	19010657	0	0	0	0
chr17	19011145	19011330	0	1	0	0
chr17	19012701	19012925	0	0	0	0
chr17	19019203	19019842	0	0	0	0
chr17	19021637	19021851	0	0	0	0
chr17	19022849	19023229	0	0	0	0
chr17	19024995	19025017	0	1	0	1
chr17	19025041	19025167	0	1	0	1
chr17	19237383	19238461	1	1	1	1
chr17	19239398	19239789	0	0	0	0
chr17	19242602	19242987	0	0	0	0
chr17	19247614	19247889	0	0	0	0
chr17	19248086	19248212	0	0	0	0
chr17	19249034	19249310	1	1	1	1
chr17	19249676	19249926	1	0	0	1
chr17	19250545	19250699	1	0	0	0
chr17	19254691	19255033	0	0	0	0
chr17	19259361	19259592	0	0	0	0
chr17	19261038	19261245	0	0	0	0
chr17	19262738	19262847	1	0	1	1
chr17	19263134	19263261	1	1	0	1
chr17	19263622	19263836	1	1	0	1
chr17	19269208	19269550	0	0	0	1
chr17	19270697	19270803	0	1	0	0
chr17	19271782	19272171	0	0	0	0
chr17	19277530	19277756	0	0	0	0
chr17	19279290	19279491	0	0	0	0
chr17	19281215	19281545	0	0	0	0
chr17	19285232	19285599	0	0	0	0
chr17	19286944	19287149	1	0	0	0
chr17	19288682	19288843	0	1	1	0
chr17	19290329	19290496	0	1	1	0
chr17	19295676	19296035	0	0	0	1
chr17	19296916	19297650	0	0	1	0
chr17	19299471	19299607	0	0	0	0
chr17	19303246	19303391	0	0	0	0
chr17	19304427	19304525	0	0	0	1
chr17	19309768	19309976	0	0	1	0
chr17	19311547	19312157	0	0	0	1
chr17	19317362	19317575	0	1	1	1
chr17	19321834	19322069	0	0	0	0
chr17	19327222	19327560	0	0	1	1
chr17	19329259	19329442	0	0	0	0
chr17	19331337	19331736	0	1	1	1
chr17	19333772	19334360	0	0	0	0
chr17	19337168	19337362	0	1	0	1
chr17	19338144	19338276	1	1	1	1
chr17	19339372	19339694	0	0	0	1
chr17	19342175	19342358	0	1	1	0
chr17	19343825	19344349	0	0	0	0
chr17	19346665	19347076	1	1	1	1
chr17	19354216	19354402	0	1	1	1
chr17	19362311	19363147	1	1	1	1
chr17	19368170	19368707	0	0	0	1
chr17	19370809	19370820	1	0	0	0
chr17	19377630	19378864	1	1	1	1
chr17	19384871	19385033	1	1	1	1
chr17	19386009	19386174	0	0	0	0
chr17	19386603	19386870	1	1	1	1
chr17	19387409	19387781	1	1	1	1
chr17	19397875	19397956	1	0	1	0
chr17	19398138	19398157	1	0	1	0
chr17	19398644	19398662	1	0	1	1
chr17	19401964	19402259	0	1	0	0
chr17	19409649	19409795	0	0	1	1
chr17	19410876	19411163	1	0	0	1
chr17	19411672	19411847	0	0	0	1
chr17	19418543	19418681	0	1	1	1
chr17	19418795	19418860	0	1	1	1
chr17	19420488	19420652	0	0	0	0
chr17	19425111	19425604	0	0	0	1
chr17	19426442	19427266	0	0	0	0
chr17	19429193	19429325	0	0	0	0
chr17	19429643	19429944	0	0	0	0
chr17	19433297	19434176	0	0	0	0
chr17	19441253	19441671	0	0	0	0
chr17	19442010	19442347	0	0	0	0
chr17	19447168	19447552	1	0	1	1
chr17	19448949	19449142	1	1	1	1
chr17	19457876	19458112	0	1	0	0
chr17	19459101	19459228	0	0	0	1
chr17	19460749	19461443	0	0	0	0
chr17	19462917	19463434	1	0	0	0
chr17	19464129	19464818	0	0	0	1
chr17	19465581	19465901	0	0	0	0
chr17	19467357	19467508	0	0	0	0
chr17	19469356	19469632	0	0	0	0
chr17	19471026	19471199	1	1	1	1
chr17	19475898	19475927	0	0	0	0
chr17	19476093	19476115	0	0	0	0
chr17	19476323	19476592	0	0	0	0
chr17	19482873	19482926	1	1	1	1
chr17	19485941	19486077	0	0	0	0
chr17	19486766	19487221	0	0	0	0
chr17	19489521	19489664	0	0	0	0
chr17	19493001	19493171	0	0	1	1
chr17	19495519	19495678	0	0	0	0
chr17	19505418	19505738	0	0	0	0
chr17	19507790	19508407	1	1	1	1
chr17	19513981	19514122	1	1	1	1
chr17	19519947	19520219	0	1	1	0
chr17	19524448	19524631	0	0	0	0
chr17	19526242	19526488	1	1	1	1
chr17	19528228	19528764	0	0	0	0
chr17	19533633	19534285	1	1	1	1
chr17	19537211	19537577	0	0	0	0
chr17	19538676	19539032	0	0	0	0
chr17	19540953	19541250	0	0	0	0
chr17	19541590	19541718	0	0	0	0
chr17	19546576	19546946	0	0	0	0
chr17	19547697	19548534	0	0	0	0
chr17	19549735	19550205	0	0	0	0
chr17	19551544	19551771	1	0	0	0
chr17	19554354	19554596	1	1	0	0
chr17	19555694	19555875	0	0	0	0
chr17	19559039	19559466	0	0	0	1
chr17	19559575	19560643	0	0	0	0
chr17	19567577	19567634	0	0	0	0
chr17	19573121	19573462	0	1	0	0
chr17	19578684	19578987	1	0	0	1
chr17	19579473	19579555	0	0	0	0
chr17	19579917	19579934	1	1	0	1
chr17	19580168	19580282	1	1	1	1
chr17	19587736	19587873	0	0	0	0
chr17	19588067	19588225	0	0	0	0
chr17	19591058	19591221	0	0	0	0
chr17	19594131	19594764	0	0	0	0
chr17	19605276	19605414	0	0	0	0
chr17	19609850	19610037	0	0	0	0
chr17	19610104	19610117	1	0	0	0
chr17	19611240	19611292	1	0	0	0
chr17	19614268	19614356	0	1	0	0
chr17	19614834	19615143	0	0	0	0
chr17	19622760	19622991	0	0	0	0
chr17	19627450	19627513	0	0	0	0
chr17	19630587	19630993	0	0	0	0
chr17	19646041	19646241	0	0	0	0
chr17	19648061	19649133	1	1	1	1
chr17	19652740	19652819	1	0	0	1
chr17	19659452	19659827	1	0	0	0
chr17	19663733	19664024	0	0	0	0
chr17	19664154	19664347	0	0	0	0
chr17	19665532	19665657	0	0	0	0
chr17	19672067	19672297	0	0	1	1
chr17	19673609	19674025	0	0	0	1
chr17	19677836	19678000	0	0	0	0
chr17	19681402	19681552	0	0	0	0
chr17	19685450	19685668	0	0	0	0
chr17	19703523	19703807	0	1	0	1
chr17	19704553	19704860	1	1	1	1
chr17	19706064	19706148	0	0	0	0
chr17	19707265	19707434	0	1	0	0
chr17	19709445	19709783	0	0	0	0
chr17	19713595	19713950	0	0	0	0
chr17	19714623	19714979	0	0	0	0
chr17	19716578	19716779	0	0	0	1
chr17	19718639	19719063	0	0	0	0
chr17	19724052	19724308	0	0	0	0
chr17	19724541	19724732	1	0	0	0
chr17	19728210	19728396	1	1	1	1
chr17	19731238	19731620	0	0	0	0
chr17	19734000	19734188	0	0	0	0
chr17	19736279	19736674	0	0	0	0
chr17	19744994	19745271	1	1	1	1
chr17	19753117	19753179	1	0	0	1
chr17	19753766	19754117	1	0	0	1
chr17	19760114	19760472	0	0	0	0
chr17	19762633	19762798	1	1	0	1
chr17	19766593	19766691	0	1	1	1
chr17	19770224	19770340	0	1	1	1
chr17	19773057	19773245	0	0	0	0
chr17	19773476	19773925	0	0	0	0
chr17	19785991	19786111	0	0	0	0
chr17	19787806	19788255	0	0	0	1
chr17	19800090	19800490	0	1	0	0
chr17	19800647	19800787	0	0	0	0
chr17	19805128	19805291	1	0	1	0
chr17	19812364	19812652	0	0	0	0
chr17	19823900	19824078	0	0	0	0
chr17	19828867	19829306	0	0	0	0
chr17	19837465	19837773	0	1	0	0
chr17	19852560	19853834	1	0	0	0
chr17	19855378	19855870	1	0	0	0
chr17	19856460	19856626	0	0	0	0
chr17	19857766	19857914	0	1	0	0
chr17	19860792	19860970	0	0	0	0
chr17	19867016	19867925	1	1	1	1
chr17	19876795	19876935	0	0	0	0
chr17	19878829	19878988	0	0	0	0
chr17	19880562	19880743	0	0	1	0
chr17	19883010	19883199	1	1	0	0
chr17	19889604	19889865	0	1	0	0
chr17	19890581	19890824	0	1	0	0
chr17	19892932	19893291	0	0	0	0
chr17	19897655	19897806	0	0	0	1
chr17	19898028	19898219	0	1	1	1
chr17	19899861	19900025	0	0	0	0
chr17	19900964	19901118	0	0	0	0
chr17	19903539	19904671	0	0	0	1
chr17	19911171	19911477	0	0	0	0
chr17	19912697	19912889	0	0	1	0
chr17	19915395	19915782	0	0	0	1
chr17	19931621	19931891	0	0	0	0
chr17	19933383	19933683	0	0	1	0
chr17	19935090	19935441	0	0	0	0
chr17	19937457	19937826	1	0	0	0
chr17	19940893	19941140	0	0	1	1
chr17	19943088	19943270	0	0	0	0
chr17	19946937	19947126	0	0	0	0
chr17	19948371	19948610	0	0	0	1
chr17	19950431	19950758	0	0	0	0
chr17	19950810	19951041	0	0	0	0
chr17	19951413	19951542	0	0	0	0
chr17	19951625	19951797	0	0	0	0
chr17	19958116	19958313	0	1	1	1
chr17	19964808	19965336	0	0	0	0
chr17	19969613	19970044	0	0	0	1
chr17	19977423	19978263	1	1	1	1
chr17	19979853	19980211	0	0	0	1
chr17	19986986	19987205	0	1	0	0
chr17	19987709	19987862	0	0	0	0
chr17	19992886	19993238	1	1	1	1
chr17	19996589	19996801	0	1	0	0
chr17	20008803	20010245	1	1	1	1
chr17	20016032	20016182	0	0	0	0
chr17	20016202	20016350	0	0	0	0
chr17	20016662	20016953	0	0	0	0
chr17	20022746	20023070	0	0	0	0
chr17	20028587	20028815	1	0	0	1
chr17	20046497	20047281	0	0	0	0
chr17	20059577	20059971	0	0	0	0
chr17	20062512	20062657	0	0	0	0
chr17	20064277	20064466	1	0	1	1
chr17	20066215	20066589	1	0	0	1
chr17	20073568	20073794	1	0	1	1
chr17	20078187	20078553	0	0	0	0
chr17	20080346	20080500	0	0	0	0
chr17	20083387	20083760	0	0	0	1
chr17	20085580	20085671	1	0	1	0
chr17	20086537	20086661	0	0	0	0
chr17	20087925	20088169	0	0	0	0
chr17	20091355	20091778	1	1	1	1
chr17	20093212	20093565	0	0	0	0
chr17	20095493	20095684	1	1	1	1
chr17	20102247	20102554	0	0	0	0
chr17	20103959	20104024	0	1	1	1
chr17	20105573	20105818	0	0	0	0
chr17	20116884	20117073	1	1	1	1
chr17	20121740	20121858	1	1	1	1
chr17	20127577	20127815	0	0	0	0
chr17	20127959	20128096	0	1	0	1
chr17	20128122	20128347	0	1	1	1
chr17	20133641	20133862	0	0	0	0
chr17	20141635	20141763	0	1	1	0
chr17	20143618	20144138	0	0	0	0
chr17	20155742	20156673	1	1	1	1
chr17	20165197	20165644	0	0	0	0
chr17	20171850	20171984	0	1	1	1
chr17	20173191	20173378	0	0	0	0
chr17	20174734	20175015	1	0	0	1
chr17	20176757	20176930	0	0	0	0
chr17	20179151	20179257	0	1	0	0
chr17	20184273	20184452	0	0	1	0
chr17	20185155	20185205	0	0	0	0
chr17	20187092	20187439	0	0	0	1
chr17	20189442	20189570	1	1	1	1
chr17	20190065	20190069	0	1	0	0
chr17	20190574	20190889	0	0	0	0
chr17	20191061	20191385	0	0	0	1
chr17	20200498	20200659	0	0	1	0
chr17	20201202	20201422	0	0	0	0
chr17	20201818	20202670	0	0	0	0
chr17	20206066	20206277	1	1	1	1
chr17	20206815	20206869	1	1	1	1
chr17	20208599	20208959	0	0	0	0
chr17	20211163	20211424	0	0	0	0
chr17	20211597	20211770	0	0	0	0
chr17	20213414	20213679	0	0	0	0
chr17	20214889	20215126	0	1	0	0
chr17	20216222	20216385	0	0	0	0
chr17	20216672	20216881	0	1	0	0
chr17	20224108	20224238	0	1	0	0
chr17	20225372	20225520	0	0	0	0
chr17	20226880	20227179	1	1	1	1
chr17	20228112	20228427	0	0	0	1
chr17	20230945	20231361	0	0	0	0
chr17	20235988	20236108	0	0	0	0
chr17	20243536	20243933	0	0	0	1
chr17	20244021	20244152	0	0	0	0
chr17	20244758	20245103	0	0	0	0
chr17	20254241	20254388	0	0	0	0
chr17	20256382	20256538	0	0	0	0
chr17	20260682	20260951	0	0	0	0
chr17	20262799	20262976	0	0	0	0
chr17	20263690	20263841	0	0	0	0
chr17	20263854	20264039	1	0	0	0
chr17	20267159	20267493	0	0	0	1
chr17	20269230	20269416	0	1	1	0
chr17	20269557	20270081	0	1	0	0
chr17	20271448	20271624	0	0	0	0
chr17	20274253	20274564	0	0	0	0
chr17	20276687	20276858	0	1	1	0
chr17	20278448	20278695	0	0	0	0
chr17	20281910	20282165	1	0	0	0
chr17	20284247	20284668	0	1	1	1
chr17	20284935	20284942	0	1	1	1
chr17	20285965	20286200	0	0	0	0
chr17	20291970	20292130	0	1	0	0
chr17	20300499	20300882	1	1	1	1
chr17	20302222	20302341	0	0	0	0
chr17	20315200	20315448	0	0	0	0
chr17	20315703	20316077	0	0	0	0
chr17	20320585	20321055	1	1	1	1
chr17	20327921	20328081	0	0	0	0
chr17	20328456	20328936	0	1	0	0
chr17	20333669	20333855	0	1	0	0
chr17	20337184	20337321	0	0	0	0
chr17	20345308	20345691	0	0	0	0
chr17	20351577	20351794	0	0	0	0
chr17	20367102	20367351	0	0	0	0
chr17	20375854	20376101	0	0	0	0
chr17	20376581	20376742	0	0	0	0
chr17	20379488	20380024	0	0	0	1
chr17	20380666	20380825	1	0	1	1
chr17	20381404	20381535	1	1	1	1
chr17	20381657	20381667	1	1	1	1
chr17	20382294	20382567	0	0	0	0
chr17	20382703	20382876	0	0	0	0
chr17	20397435	20397683	0	0	1	0
chr17	20398828	20399093	0	0	0	0
chr17	20401000	20401118	0	1	1	1
chr17	20416213	20416689	0	0	0	0
chr17	20418842	20419288	0	0	0	0
chr17	20420956	20421113	0	0	0	0
chr17	20422532	20422788	0	0	1	1
chr17	20423250	20423347	0	0	0	0
chr17	20424699	20424776	0	1	0	0
chr17	20425054	20425058	0	1	0	0
chr17	20433518	20433853	0	0	0	0
chr17	20435672	20435828	0	0	0	0
chr17	20436172	20436320	0	0	0	0
chr17	20440831	20441041	0	0	0	0
chr17	20441748	20441899	0	0	1	0
chr17	20443754	20443896	0	0	0	0
chr17	20445716	20446725	0	0	0	0
chr17	20447015	20447318	0	0	0	0
chr17	20447506	20447855	0	0	0	0
chr17	20449843	20449863	0	0	0	0
chr17	20450906	20451123	0	0	0	0
chr17	20455052	20455364	0	0	0	0
chr17	20457946	20458266	0	0	0	0
chr17	20460647	20460724	0	0	0	0
chr17	20465623	20465781	0	0	0	0
chr17	20467245	20467871	0	0	0	0
chr17	20469123	20470425	0	0	0	0
chr17	20475344	20475427	0	0	0	0
chr17	20476878	20476982	0	0	0	0
chr17	20477231	20477431	0	1	0	0
chr17	20479894	20480326	0	0	0	0
chr17	20485100	20485264	0	1	1	1
chr17	20489963	20490182	0	0	0	0
chr17	20492046	20492256	0	0	0	0
chr17	20493077	20493296	0	0	0	0
chr17	20495639	20495826	0	0	0	0
chr17	20501998	20502176	0	0	0	0
chr17	20504578	20504911	0	0	0	1
chr17	20506293	20506455	0	0	0	0
chr17	20507092	20507324	0	1	0	0
chr17	20508028	20508106	0	1	1	1
chr17	20513922	20514237	0	0	1	0
chr17	20515542	20515773	0	0	0	0
chr17	20516439	20516577	0	0	0	0
chr17	20517256	20517862	0	0	0	0
chr17	20519365	20519642	0	0	0	0
chr17	20524546	20524702	0	0	0	0
chr17	20527618	20527818	0	0	0	0
chr17	20530170	20530376	0	0	0	0
chr17	20530911	20531111	0	0	0	0
chr17	20532024	20532394	1	1	1	1
chr17	20532698	20532923	0	1	1	1
chr17	20540681	20540996	0	0	0	0
chr17	20542140	20542402	0	0	0	1
chr17	20544142	20544364	0	0	0	0
chr17	20549226	20549320	0	0	0	0
chr17	20555370	20555486	0	0	0	0
chr17	20557281	20557464	0	0	0	0
chr17	20557702	20557857	0	0	0	0
chr17	20560334	20560508	0	0	0	0
chr17	20565921	20566111	0	0	0	0
chr17	20567196	20567336	0	0	0	0
chr17	20567521	20567764	0	0	0	0
chr17	20568222	20568935	0	0	0	0
chr17	20579535	20579695	0	0	0	0
chr17	20579950	20580091	0	0	0	0
chr17	20580223	20580261	0	0	0	0
chr17	20581970	20582285	0	0	0	0
chr17	20584139	20584244	0	0	1	1
chr17	20584305	20584324	0	1	1	1
chr17	20589288	20589400	0	1	0	0
chr17	20589561	20589650	0	1	0	0
chr17	20590260	20590420	0	0	0	0
chr17	20609562	20609574	0	0	0	0
chr17	20609686	20609749	0	0	0	0
chr17	20611404	20611599	0	0	0	0
chr17	20613912	20614067	0	0	0	0
chr17	20614900	20615109	0	0	0	0
chr17	20624749	20624920	0	0	0	0
chr17	20633603	20633898	0	0	0	0
chr17	20646897	20647090	0	1	1	1
chr17	20651084	20651297	0	0	1	0
chr17	20651943	20651997	1	0	0	0
chr17	20654252	20654382	0	0	1	1
chr17	20656290	20656973	0	0	0	0
chr17	20665723	20665845	0	1	1	1
chr17	20666820	20666996	0	0	0	0
chr17	20670637	20670868	0	0	0	0
chr17	20682252	20682444	0	0	1	1
chr17	20684702	20684838	0	0	0	0
chr17	20684866	20685330	0	0	0	0
chr17	20685783	20686031	0	0	0	0
chr17	20689120	20689366	0	1	1	0
chr17	20695397	20695407	0	0	1	0
chr17	20700811	20700923	0	0	0	0
chr17	20701554	20701728	0	0	0	0
chr17	20707085	20707313	0	0	0	0
chr17	20708777	20709064	0	0	0	0
chr17	20721337	20721500	0	0	1	0
chr17	20731814	20732139	0	0	0	0
chr17	20751918	20752049	0	0	0	0
chr17	20763720	20763956	0	0	0	0
chr17	20774652	20775341	0	0	0	1
chr17	20778457	20778599	0	0	0	0
chr17	20779651	20780134	0	0	0	0
chr17	20787738	20788144	0	0	0	0
chr17	20792347	20792681	0	0	1	1
chr17	20794644	20794797	0	0	0	0
chr17	20800075	20800580	0	0	0	1
chr17	20801770	20802002	0	1	0	1
chr17	20803401	20803474	0	1	0	0
chr17	20803846	20804053	0	0	1	0
chr17	20804200	20804345	0	0	0	0
chr17	20811892	20812575	0	0	0	1
chr17	20816534	20817126	0	0	0	0
chr17	20824184	20824225	0	1	0	0
chr17	20841077	20841161	0	0	0	0
chr17	20842218	20842397	0	1	1	0
chr17	20843767	20844184	0	1	1	1
chr17	20851842	20852966	0	1	1	1
chr17	20856071	20856387	0	0	1	1
chr17	20868127	20868652	0	1	1	0
chr17	20870317	20870525	0	1	1	0
chr17	20876861	20877509	0	0	0	0
chr17	20879034	20879170	0	0	0	0
chr17	20883966	20884375	0	0	0	0
chr17	20884897	20885051	0	0	1	0
chr17	20888294	20888338	0	1	0	0
chr17	20888717	20889272	0	1	0	0
chr17	20889301	20889516	0	1	0	0
chr17	20890721	20890898	0	0	0	0
chr17	20892886	20893072	0	0	0	0
chr17	20894677	20895016	0	0	0	1
chr17	20896274	20896476	1	0	1	1
chr17	20896698	20896809	1	0	0	0
chr17	20897952	20897961	0	0	0	0
chr17	20898489	20899549	0	0	0	0
chr17	20902416	20902665	0	0	0	0
chr17	20908244	20908787	1	1	1	1
chr17	20915347	20915636	0	0	0	0
chr17	20920564	20921116	1	1	1	1
chr17	20921577	20921940	0	0	0	0
chr17	20922467	20922566	0	0	0	1
chr17	20924515	20924718	0	0	0	0
chr17	20926579	20926757	0	0	1	0
chr17	20927509	20927865	1	0	0	1
chr17	20930274	20930344	0	1	0	1
chr17	20935739	20935992	0	0	1	1
chr17	20936926	20937414	0	1	1	1
chr17	20938102	20938787	0	0	0	0
chr17	20944235	20944434	0	1	1	0
chr17	20951455	20951719	0	0	0	0
chr17	20955686	20955749	0	1	0	1
chr17	20961051	20961376	0	0	0	0
chr17	20961856	20961946	0	1	1	1
chr17	20967922	20968196	0	1	1	0
chr17	20969340	20969685	0	0	0	0
chr17	20970328	20970458	0	1	0	0
chr17	20974851	20975026	0	0	0	0
chr17	20981599	20981683	0	0	0	0
chr17	20984670	20985582	1	0	0	0
chr17	20985696	20986090	0	0	0	0
chr17	20993028	20993399	1	1	1	1
chr17	20997582	20997739	0	0	0	0
chr17	20998744	20998825	0	0	0	1
chr17	20999155	20999331	0	0	0	1
chr17	20999997	21000214	0	0	0	0
chr17	21001685	21002099	0	0	0	1
chr17	21004534	21004716	0	0	0	1
chr17	21010848	21011355	0	0	0	0
chr17	21014870	21015008	0	0	0	0
chr17	21015173	21015388	0	0	0	0
chr17	21020333	21020696	1	1	0	0
chr17	21024062	21024277	0	1	1	0
chr17	21025470	21025948	0	0	0	1
chr17	21026473	21026609	0	0	0	0
chr17	21028917	21029023	0	0	0	1
chr17	21029149	21029742	0	0	0	1
chr17	21031555	21031730	0	1	0	0
chr17	21032895	21033112	0	1	1	1
chr17	21033629	21033634	0	0	0	1
chr17	21034159	21034292	0	0	0	0
chr17	21034864	21035043	0	0	0	1
chr17	21035940	21036238	0	0	0	0
chr17	21040007	21040408	0	0	0	1
chr17	21042064	21042177	1	1	1	1
chr17	21042620	21043922	1	1	1	1
chr17	21052133	21052293	0	1	1	0
chr17	21053609	21053892	0	0	0	0
chr17	21058622	21058746	0	0	1	1
chr17	21060315	21060630	0	0	0	0
chr17	21061133	21061435	0	0	0	0
chr17	21069225	21069424	0	0	0	0
chr17	21069912	21069992	0	0	0	0
chr17	21072915	21073056	0	0	0	0
chr17	21075521	21075601	0	1	1	1
chr17	21078266	21078954	0	0	1	0
chr17	21079393	21080112	0	0	0	0
chr17	21085355	21086213	0	0	0	0
chr17	21087151	21087424	0	0	0	0
chr17	21089240	21089444	0	1	1	1
chr17	21091148	21091374	0	0	0	0
chr17	21095854	21095990	0	0	0	0
chr17	21099137	21099799	1	1	1	1
chr17	21105220	21107033	0	0	0	0
chr17	21107838	21108085	0	0	0	0
chr17	21109739	21110467	0	0	0	0
chr17	21116831	21116962	0	0	0	0
chr17	21119510	21119812	1	1	0	1
chr17	21126729	21127451	1	1	1	1
chr17	21142125	21142366	0	0	0	0
chr17	21161846	21161886	1	0	0	1
chr17	21161941	21162304	1	1	0	1
chr17	21163770	21163944	0	0	0	0
chr17	21164630	21164855	0	0	0	0
chr17	21167363	21167510	1	0	1	1
chr17	21169578	21169752	0	0	0	0
chr17	21170232	21170412	0	0	0	0
chr17	21171726	21172198	0	0	0	0
chr17	21174777	21174921	1	1	0	1
chr17	21176775	21177233	0	0	0	0
chr17	21177690	21177931	0	0	0	0
chr17	21178297	21178611	0	0	0	0
chr17	21186536	21186735	0	0	0	0
chr17	21192876	21193130	0	0	0	0
chr17	21194489	21194929	0	0	0	1
chr17	21199418	21199693	0	1	1	1
chr17	21199959	21200094	0	1	0	0
chr17	21204871	21204964	0	1	0	1
chr17	21213745	21214921	1	1	1	1
chr17	21218262	21218403	0	0	0	0
chr17	21221171	21221556	0	0	0	0
chr17	21228156	21228316	0	0	0	0
chr17	21229025	21229405	0	0	0	0
chr17	21233578	21233853	0	0	0	1
chr17	21239832	21240107	0	1	0	1
chr17	21240257	21240480	0	0	0	0
chr17	21242083	21242515	0	0	0	1
chr17	21243531	21243789	0	0	0	0
chr17	21245574	21246095	0	0	0	0
chr17	21250050	21250190	0	0	0	0
chr17	21251089	21251487	1	0	0	1
chr17	21252910	21252955	1	1	0	1
chr17	21253465	21253714	1	1	1	1
chr17	21259695	21260056	0	1	0	0
chr17	21260967	21261319	0	0	0	1
chr17	21262226	21262349	0	0	0	0
chr17	21263259	21263832	0	0	0	1
chr17	21268878	21269031	0	0	0	0
chr17	21275513	21276149	1	1	1	1
chr17	21280108	21280268	0	0	1	0
chr17	21282348	21282532	0	1	1	1
chr17	21284231	21284932	1	1	1	1
chr17	21286480	21286652	1	1	1	1
chr17	21287888	21288160	1	0	1	1
chr17	21292169	21292351	0	0	0	0
chr17	21295396	21295531	0	0	1	0
chr17	21297512	21297828	0	0	0	1
chr17	21303805	21304019	0	0	0	0
chr17	21307164	21307351	0	0	0	1
chr17	21311065	21311484	1	0	0	1
chr17	21316683	21317208	1	1	1	1
chr17	21318095	21319109	0	0	0	0
chr17	21323068	21323371	1	1	1	1
chr17	21337672	21337910	1	1	1	1
chr17	21345101	21345721	0	0	0	0
chr17	21346850	21347111	1	0	0	1
chr17	21348885	21348925	0	0	0	1
chr17	21349393	21349615	0	1	0	1
chr17	21353418	21353951	0	0	0	1
chr17	21355593	21355741	0	0	0	0
chr17	21357777	21358093	0	0	0	0
chr17	21358946	21359104	0	1	0	1
chr17	21360088	21360274	0	0	0	0
chr17	21360803	21361322	0	0	0	0
chr17	21369531	21369589	0	0	0	0
chr17	21370661	21370770	1	1	1	1
chr17	21375512	21376034	0	0	0	0
chr17	21376392	21376724	1	1	1	1
chr17	21376998	21377084	1	1	1	1
chr17	21377354	21377359	1	1	0	1
chr17	21377851	21378442	0	0	0	0
chr17	21383324	21383467	0	0	0	0
chr17	21385071	21385369	0	0	0	0
chr17	21387778	21388287	0	0	0	1
chr17	21389117	21389421	0	0	0	0
chr17	21390928	21391074	0	0	0	0
chr17	21392052	21392289	0	0	0	0
chr17	21392375	21392702	0	0	0	0
chr17	21394196	21394555	0	0	1	0
chr17	21397485	21397726	0	1	1	1
chr17	21400251	21400370	0	0	0	0
chr17	21400699	21400960	0	0	0	0
chr17	21402196	21402511	1	1	1	1
chr17	21404283	21404741	0	0	0	0
chr17	21410991	21411144	0	1	1	0
chr17	21416701	21416957	0	0	0	1
chr17	21420084	21420327	0	0	0	1
chr17	21422093	21422223	0	0	0	0
chr17	21422511	21422823	0	0	0	0
chr17	21423042	21423495	0	0	0	0
chr17	21430044	21430402	0	1	1	1
chr17	21430477	21430654	0	0	0	1
chr17	21431595	21431827	0	0	0	0
chr17	21433705	21433952	0	0	0	0
chr17	21435631	21435776	0	0	0	0
chr17	21436837	21436969	0	0	0	1
chr17	21437002	21437152	0	1	0	1
chr17	21444207	21444501	0	0	0	1
chr17	21450129	21450276	0	0	0	1
chr17	21452553	21452729	1	1	1	1
chr17	21457113	21457552	1	1	1	1
chr17	21462285	21462622	0	0	0	0
chr17	21464152	21464379	0	1	1	0
chr17	21464750	21464829	0	0	0	0
chr17	21475853	21475859	0	1	0	0
chr17	21480064	21480286	0	0	0	0
chr17	21482877	21483094	0	0	0	0
chr17	21495394	21495503	0	0	0	0
chr17	21497398	21497847	0	0	0	0
chr17	21500087	21500445	0	0	0	0
chr17	21505496	21505756	0	0	0	0
chr17	21505759	21506335	0	0	0	0
chr17	21511440	21511970	1	1	1	1
chr17	21513062	21513226	1	0	0	1
chr17	21517612	21517789	0	1	0	0
chr17	21518017	21518179	0	1	0	0
chr17	21523309	21523342	0	0	0	0
chr17	21523632	21523713	0	1	1	1
chr17	21523758	21524069	0	1	1	1
chr17	21525676	21525894	0	0	0	0
chr17	21528095	21528220	0	0	0	0
chr17	21530417	21530630	0	0	0	0
chr17	21539189	21539612	0	0	0	1
chr17	21541415	21541608	0	0	0	0
chr17	21549291	21550332	0	0	0	1
chr17	21551087	21551699	1	1	1	1
chr17	21574070	21574801	1	0	0	1
chr17	21578431	21578584	0	0	1	1
chr17	21612642	21612793	0	1	0	0
chr17	21648492	21648856	0	0	0	1
chr17	21650644	21650817	0	0	1	0
chr17	21653759	21653885	0	0	0	0
chr17	21654723	21654900	0	0	0	0
chr17	21657006	21657217	0	0	0	0
chr17	21663936	21664028	1	1	0	0
chr17	21665632	21665760	0	0	0	1
chr17	21667226	21667486	0	0	0	1
chr17	21667725	21667889	0	0	0	1
chr17	21670464	21671056	0	0	0	0
chr17	21681049	21681281	1	0	0	1
chr17	21684164	21684497	1	0	0	1
chr17	21687278	21687563	0	0	0	0
chr17	21688891	21689128	0	0	0	0
chr17	21689601	21689826	0	1	1	1
chr17	21691857	21692094	0	0	0	0
chr17	21692714	21693003	0	0	0	0
chr17	21697317	21697474	0	0	1	0
chr17	21698647	21698908	0	0	0	0
chr17	21699588	21699922	0	0	0	0
chr17	21701227	21701399	0	0	0	0
chr17	21702998	21703316	0	0	0	0
chr17	21705321	21705538	0	0	0	0
chr17	21710346	21710477	0	0	0	0
chr17	21713571	21713934	0	0	0	1
chr17	21715932	21716147	0	0	1	1
chr17	21722709	21722739	0	0	0	1
chr17	21722853	21723417	0	0	0	0
chr17	21724725	21724884	0	0	0	0
chr17	21730343	21730944	0	0	0	1
chr17	21735931	21736387	0	0	0	1
chr17	21738385	21738886	0	0	0	0
chr17	21739048	21739142	0	0	0	1
chr17	21740964	21741638	1	0	0	1
chr17	21750360	21750475	0	0	0	1
chr17	21754448	21754601	0	0	1	0
chr17	21769558	21769676	0	0	0	0
chr17	21770844	21770901	1	1	0	1
chr17	21771071	21771298	1	1	1	1
chr17	21779765	21779946	0	0	1	0
chr17	21780552	21780692	0	0	0	1
chr17	21781745	21781952	0	1	1	0
chr17	22057380	22057632	0	0	0	0
chr17	22057654	22057826	0	0	1	0
chr17	22090534	22090826	0	1	0	0
chr17	22116722	22117231	0	0	0	0
chr17	22118807	22119383	0	0	0	0
chr17	22119816	22119923	0	0	1	1
chr17	22123760	22123919	1	0	1	0
chr17	22131629	22131874	0	0	0	0
chr17	22132363	22132409	0	0	1	0
chr17	22132440	22132657	0	1	1	0
chr17	22132882	22132890	0	1	0	0
chr17	22132975	22133176	1	0	0	0
chr17	22135343	22135410	0	1	0	0
chr17	22136377	22136540	0	0	1	0
chr17	22139055	22139364	0	0	0	0
chr17	22139413	22140094	0	1	0	0
chr17	22144984	22144993	0	0	1	0
chr17	22148165	22148501	0	1	0	0
chr17	22154639	22154782	0	0	0	0
chr17	22155135	22155301	0	0	1	0
chr17	22157690	22157960	0	1	0	0
chr17	22162316	22162568	0	0	0	0
chr17	22193113	22193399	0	0	0	0
chr17	22211806	22212163	0	0	0	0
chr17	22217172	22217566	0	0	0	0
chr17	22225823	22226016	0	1	0	0
chr17	22228143	22228472	0	0	0	1
chr17	22266435	22266637	0	0	0	0
chr17	22310747	22311097	0	0	0	0
chr17	22322813	22323320	0	1	0	0
chr17	22376964	22377159	0	0	0	0
chr17	22383937	22384521	0	0	0	0
chr17	22389419	22391445	1	0	0	1
chr17	22392855	22393023	0	0	1	0
chr17	22396451	22396597	1	0	0	1
chr17	22397676	22397845	0	0	1	0
chr17	22398173	22401125	1	0	0	1
chr17	22401188	22401199	0	0	1	1
chr17	22405236	22405393	1	0	0	1
chr17	22406807	22407006	1	0	1	1
chr17	22408022	22408179	1	0	0	1
chr17	22449021	22449176	0	0	0	0
chr17	22551818	22551956	0	0	0	0
chr17	22600872	22601227	0	0	0	0
chr17	22741881	22742129	0	0	0	0
chr17	26629955	26630169	0	1	1	0
chr17	26630308	26630646	0	1	1	0
chr17	26630963	26631003	0	1	1	0
chr17	26631318	26631493	0	1	1	0
chr17	26638417	26638843	1	0	0	0
chr17	26639490	26639716	0	0	0	0
chr17	26732010	26732182	0	0	1	0
chr17	26732540	26732767	0	0	0	0
chr17	26988035	26988260	0	1	1	1
chr17	26991712	26991943	0	0	0	0
chr17	26995105	26995426	0	0	0	0
chr17	27002189	27002621	0	0	0	0
chr17	27008352	27008457	0	0	1	0
chr17	27008926	27009086	0	0	0	0
chr17	27033862	27034065	0	0	0	0
chr17	27034494	27034625	0	0	0	0
chr17	27044674	27044725	0	0	1	0
chr17	27045039	27045274	0	0	0	0
chr17	27104470	27104956	0	0	0	0
chr17	27109499	27109851	0	0	0	0
chr17	27152988	27153481	0	0	0	1
chr17	27188468	27188610	0	0	0	0
chr17	27197649	27197929	0	0	0	1
chr17	27198016	27198210	0	0	0	0
chr17	27199904	27200308	0	0	0	1
chr17	27206625	27206686	0	0	0	1
chr17	27207167	27207476	1	0	1	1
chr17	27212013	27212377	0	0	0	0
chr17	27212792	27212928	0	0	0	0
chr17	27213073	27213239	0	0	0	0
chr17	27220404	27220570	0	1	1	0
chr17	27224619	27225190	0	0	0	1
chr17	27226722	27227060	0	0	0	1
chr17	27236851	27236974	1	0	1	1
chr17	27240095	27240319	0	0	0	0
chr17	27241702	27241854	0	1	0	0
chr17	27244777	27244808	1	0	0	1
chr17	27245159	27245535	1	1	1	1
chr17	27247539	27247912	0	1	0	1
chr17	27250855	27251425	1	0	0	0
chr17	27256860	27257005	1	0	0	1
chr17	27257187	27257200	1	0	0	1
chr17	27263405	27263713	1	0	0	0
chr17	27265221	27265682	0	0	0	1
chr17	27268653	27269134	0	0	0	0
chr17	27269877	27270232	0	0	0	0
chr17	27276717	27276966	0	1	0	0
chr17	27280515	27280760	0	0	0	0
chr17	27282149	27282518	1	0	1	1
chr17	27293846	27295103	1	1	1	1
chr17	27295979	27296764	0	0	0	1
chr17	27300793	27300960	0	0	0	0
chr17	27315312	27315783	1	1	1	1
chr17	27319936	27320056	1	0	0	1
chr17	27321657	27321812	0	0	0	0
chr17	27323630	27323906	1	1	0	1
chr17	27324014	27324015	0	1	1	1
chr17	27325221	27325544	0	0	0	0
chr17	27332648	27333351	1	1	1	1
chr17	27338645	27339224	0	0	0	0
chr17	27340046	27340526	0	0	0	0
chr17	27341142	27341336	0	0	0	0
chr17	27343877	27344464	0	0	0	1
chr17	27345344	27345712	0	1	1	0
chr17	27349104	27349488	1	1	1	1
chr17	27353556	27354220	1	1	1	1
chr17	27364097	27364411	1	1	1	1
chr17	27367398	27367694	0	1	1	0
chr17	27369077	27369334	0	0	0	0
chr17	27374068	27374279	0	0	0	0
chr17	27376401	27377264	0	0	0	1
chr17	27378647	27378861	0	1	1	0
chr17	27380267	27380399	1	1	0	1
chr17	27381176	27381217	1	1	0	0
chr17	27384438	27384633	1	0	1	1
chr17	27388350	27388747	0	0	0	0
chr17	27397033	27397313	0	0	1	1
chr17	27403089	27403818	0	0	0	0
chr17	27408555	27409009	0	1	1	1
chr17	27409732	27409859	0	0	0	0
chr17	27415483	27415585	0	0	0	1
chr17	27415934	27416169	0	0	0	0
chr17	27423448	27423917	0	0	0	0
chr17	27425398	27425555	0	0	1	0
chr17	27426549	27426813	0	0	0	0
chr17	27429594	27429790	0	0	0	0
chr17	27430968	27431178	0	0	0	1
chr17	27435510	27435658	0	1	1	0
chr17	27438610	27439000	0	0	0	1
chr17	27443526	27443530	0	1	1	0
chr17	27446816	27447107	1	1	1	1
chr17	27448622	27448897	0	1	0	0
chr17	27449657	27449816	0	0	0	0
chr17	27455933	27456984	1	1	1	1
chr17	27458351	27458393	0	0	0	0
chr17	27461564	27461801	0	1	0	0
chr17	27466494	27466797	0	0	0	0
chr17	27467325	27467754	0	0	0	1
chr17	27468483	27469051	0	0	0	0
chr17	27471828	27472616	0	0	0	1
chr17	27474155	27474320	0	1	0	0
chr17	27476413	27476707	0	0	0	0
chr17	27477227	27477433	0	0	0	0
chr17	27477993	27478274	0	0	0	0
chr17	27478990	27479319	0	0	0	0
chr17	27485235	27485462	0	0	0	0
chr17	27486177	27486442	0	1	0	0
chr17	27486495	27486497	0	1	0	0
chr17	27489168	27489291	1	1	0	1
chr17	27491942	27492096	0	1	1	0
chr17	27494359	27494759	1	0	0	1
chr17	27496549	27496871	0	0	0	0
chr17	27502688	27502875	1	1	1	1
chr17	27505327	27505505	0	0	0	0
chr17	27506619	27507061	0	0	0	0
chr17	27509103	27509227	1	1	1	1
chr17	27510740	27511047	0	1	0	0
chr17	27511404	27511578	0	0	0	0
chr17	27511822	27511967	0	0	0	0
chr17	27512619	27513158	0	1	0	0
chr17	27513607	27514184	0	0	0	0
chr17	27518906	27519153	0	0	0	0
chr17	27519730	27519779	0	1	0	0
chr17	27520856	27521084	0	0	0	0
chr17	27522174	27522538	0	1	0	0
chr17	27524597	27524785	0	0	0	0
chr17	27525393	27525618	0	1	0	0
chr17	27526769	27526974	0	0	0	1
chr17	27529308	27529540	0	0	1	0
chr17	27530326	27530547	0	0	0	0
chr17	27531184	27531422	1	0	0	0
chr17	27532461	27532634	0	1	0	0
chr17	27534279	27534378	1	1	1	1
chr17	27534513	27534527	1	0	1	1
chr17	27535904	27536116	0	1	1	0
chr17	27540386	27540586	1	1	1	1
chr17	27544860	27545165	0	0	0	0
chr17	27545987	27546093	0	1	1	0
chr17	27546787	27546816	0	0	1	1
chr17	27549404	27549791	0	0	0	1
chr17	27550570	27550736	0	0	0	0
chr17	27552012	27552054	0	0	0	1
chr17	27552443	27552592	0	0	1	1
chr17	27552882	27552893	0	0	0	1
chr17	27553040	27553172	0	0	0	1
chr17	27554028	27554329	1	0	1	0
chr17	27559420	27559452	0	0	0	0
chr17	27559708	27559861	1	1	1	1
chr17	27564660	27564855	0	0	0	0
chr17	27566508	27567108	0	0	0	1
chr17	27568357	27568493	0	0	0	0
chr17	27569286	27569571	0	0	0	0
chr17	27569840	27569849	0	1	0	0
chr17	27570572	27570658	0	1	0	0
chr17	27574009	27574509	0	0	0	1
chr17	27577782	27578243	1	1	1	1
chr17	27578938	27579209	0	0	0	0
chr17	27584462	27584883	0	0	0	0
chr17	27586347	27586478	1	1	1	1
chr17	27593575	27593744	0	0	0	0
chr17	27596027	27596606	0	1	0	0
chr17	27599915	27600127	1	0	1	0
chr17	27601698	27601871	1	0	0	1
chr17	27603257	27603382	0	1	1	1
chr17	27605396	27605560	0	0	0	0
chr17	27609719	27610002	0	0	1	0
chr17	27612231	27612612	0	0	0	1
chr17	27630982	27631222	0	0	0	1
chr17	27632738	27633011	1	0	0	1
chr17	27633651	27633733	1	1	0	1
chr17	27637741	27638158	0	0	0	0
chr17	27641022	27641204	0	0	1	0
chr17	27643348	27643705	0	0	0	0
chr17	27644593	27644977	0	0	0	1
chr17	27645721	27646036	0	0	0	0
chr17	27649182	27649493	0	0	0	0
chr17	27651560	27651670	1	1	0	1
chr17	27654647	27654935	0	1	1	1
chr17	27666264	27666661	0	0	0	0
chr17	27670909	27671253	0	0	0	0
chr17	27676497	27676854	0	0	0	0
chr17	27726050	27726336	0	0	0	0
chr17	27733838	27734131	0	1	1	0
chr17	27741482	27741862	0	1	0	1
chr17	27745774	27746009	0	0	0	0
chr17	27748203	27748476	0	0	0	0
chr17	27753258	27753419	0	0	0	0
chr17	27756878	27756965	0	0	0	1
chr17	27758873	27759298	0	0	0	0
chr17	27760149	27760346	1	0	1	1
chr17	27763038	27763183	0	0	0	0
chr17	27771636	27772448	0	0	0	0
chr17	27777026	27777144	0	0	0	0
chr17	27778082	27778630	0	0	0	1
chr17	27780386	27780726	0	0	0	0
chr17	27782988	27783156	0	0	0	0
chr17	27793703	27793969	1	1	1	1
chr17	27795025	27795103	0	0	0	0
chr17	27797346	27797634	0	0	0	0
chr17	27797851	27798038	0	0	0	0
chr17	27798476	27798606	0	0	0	0
chr17	27803252	27803599	0	0	0	0
chr17	27804177	27804513	0	0	0	0
chr17	27805578	27805772	1	1	1	1
chr17	27808154	27808303	0	0	0	0
chr17	27808553	27808783	0	0	0	0
chr17	27811248	27811257	0	1	0	1
chr17	27817665	27817954	0	0	0	1
chr17	27818573	27818654	1	0	0	1
chr17	27824550	27824868	0	1	0	0
chr17	27829438	27830243	0	0	0	0
chr17	27831046	27831366	0	0	0	0
chr17	27838448	27838884	0	0	0	0
chr17	27839663	27840344	0	0	0	0
chr17	27845745	27846112	0	1	0	0
chr17	27849797	27850223	0	0	0	0
chr17	27857083	27857405	0	0	0	0
chr17	27861080	27861220	0	0	0	0
chr17	27862894	27863152	0	1	0	0
chr17	27863178	27863336	0	0	1	0
chr17	27868683	27868860	0	0	0	0
chr17	27877806	27877941	0	0	0	0
chr17	27878665	27878926	0	0	0	0
chr17	27880140	27880269	0	1	1	1
chr17	27889112	27889360	0	0	0	0
chr17	27893024	27893509	1	1	1	1
chr17	27905715	27905891	0	0	0	0
chr17	27906613	27907007	0	0	0	0
chr17	27908102	27908377	0	0	0	0
chr17	27915768	27915987	0	0	0	0
chr17	27921100	27921505	0	0	0	0
chr17	27930114	27930256	0	0	0	0
chr17	27935242	27935476	0	0	0	0
chr17	27936997	27937619	0	0	0	0
chr17	27938638	27938786	0	0	0	0
chr17	27939967	27940425	0	0	0	0
chr17	27940728	27940998	0	0	0	0
chr17	27944692	27945204	0	0	0	0
chr17	27947149	27947297	0	0	0	0
chr17	27949435	27949588	0	0	0	0
chr17	27950960	27951280	0	0	0	0
chr17	27954889	27955220	0	0	0	0
chr17	27957336	27957471	0	0	0	0
chr17	27959044	27959696	0	0	0	0
chr17	27964193	27964615	0	0	0	0
chr17	27964962	27965363	0	0	0	0
chr17	27968412	27968661	0	0	0	0
chr17	27974795	27974897	0	0	0	0
chr17	27974986	27975384	0	0	0	1
chr17	27980124	27980522	0	0	0	1
chr17	27982443	27983206	0	0	0	0
chr17	27985089	27985517	0	0	0	0
chr17	27986947	27987198	0	0	0	1
chr17	27988052	27988487	0	0	0	0
chr17	27989154	27989430	0	0	0	1
chr17	27993930	27994321	0	0	0	0
chr17	27994516	27994821	0	0	0	0
chr17	27995549	27995906	0	0	0	1
chr17	27996034	27996422	0	0	0	0
chr17	27997726	27998099	0	0	0	0
chr17	28000197	28000513	0	0	0	0
chr17	28001038	28001676	0	0	0	1
chr17	28008642	28008729	0	0	1	0
chr17	28018581	28019129	0	0	0	1
chr17	28030565	28030821	0	0	0	0
chr17	28034063	28034359	0	0	0	1
chr17	28034380	28034538	0	0	0	1
chr17	28041104	28041969	1	1	1	1
chr17	28047737	28047932	0	0	1	0
chr17	28053171	28053279	0	0	1	0
chr17	28054869	28055032	0	0	0	0
chr17	28055227	28055467	0	0	0	0
chr17	28056052	28056266	0	0	0	0
chr17	28057978	28058139	0	0	0	1
chr17	28058856	28059031	0	0	0	0
chr17	28062818	28063118	0	0	0	0
chr17	28065795	28066166	0	0	0	0
chr17	28073183	28073584	0	0	0	0
chr17	28074854	28075003	0	0	0	0
chr17	28080974	28081168	0	0	0	0
chr17	28082037	28082088	0	0	0	1
chr17	28082140	28082635	1	0	0	1
chr17	28092641	28093407	0	0	0	0
chr17	28094295	28094548	0	0	0	0
chr17	28104339	28104534	0	0	0	0
chr17	28105668	28105812	0	0	0	0
chr17	28110979	28111329	0	0	0	0
chr17	28112070	28112301	0	0	0	1
chr17	28113504	28113604	0	0	0	1
chr17	28115144	28115329	0	0	0	0
chr17	28117158	28117366	0	0	0	0
chr17	28133609	28133791	0	0	1	1
chr17	28158872	28159106	0	0	0	0
chr17	28162821	28163190	0	0	0	0
chr17	28170684	28171193	0	0	0	1
chr17	28173225	28173315	0	0	0	0
chr17	28174008	28174116	0	1	1	0
chr17	28177377	28177636	0	0	1	0
chr17	28180623	28180870	0	0	1	0
chr17	28182454	28183044	0	1	0	0
chr17	28183193	28183397	0	0	0	0
chr17	28189642	28189803	0	0	0	0
chr17	28193295	28193574	0	0	0	0
chr17	28199638	28199929	0	0	0	0
chr17	28201359	28201665	0	0	0	0
chr17	28203263	28203483	0	0	0	0
chr17	28204336	28205371	0	0	0	1
chr17	28211968	28212108	0	0	0	0
chr17	28216701	28216975	0	0	0	1
chr17	28221904	28222370	0	0	0	1
chr17	28224041	28224665	1	0	0	0
chr17	28225086	28225163	0	0	0	0
chr17	28227468	28228137	0	1	1	1
chr17	28228672	28228797	0	0	0	0
chr17	28233370	28233541	0	0	0	0
chr17	28234292	28234548	0	0	0	0
chr17	28236204	28236279	1	0	0	1
chr17	28238976	28239300	0	0	0	0
chr17	28241861	28242068	0	0	0	0
chr17	28248240	28248446	0	0	0	0
chr17	28251374	28251862	1	1	1	1
chr17	28252524	28252869	0	0	0	1
chr17	28261140	28261291	0	0	1	0
chr17	28264793	28265369	0	0	0	1
chr17	28266110	28267497	1	0	0	0
chr17	28272144	28272456	0	0	0	1
chr17	28276139	28276267	0	0	0	0
chr17	28276293	28276486	0	0	0	0
chr17	28276695	28276856	0	0	0	0
chr17	28278155	28278543	0	0	1	1
chr17	28282726	28282888	0	1	1	1
chr17	28292998	28293143	0	0	0	0
chr17	28300375	28300744	0	0	0	0
chr17	28307013	28307313	0	0	0	0
chr17	28309644	28310208	0	0	0	0
chr17	28311328	28311523	0	0	0	0
chr17	28318592	28319478	1	1	1	1
chr17	28324066	28324191	0	0	0	0
chr17	28327857	28328180	0	0	0	0
chr17	28335155	28336162	1	1	1	1
chr17	28338614	28338812	0	0	0	0
chr17	28345532	28345704	1	0	0	1
chr17	28346121	28346153	1	0	0	1
chr17	28347111	28347182	1	0	1	1
chr17	28349299	28349676	0	0	0	0
chr17	28357084	28357873	1	1	1	1
chr17	28370439	28370507	1	1	1	1
chr17	28371238	28372092	1	1	1	1
chr17	28373870	28374014	0	0	0	0
chr17	28380451	28380583	0	0	0	0
chr17	28380684	28380835	0	0	0	0
chr17	28381465	28381717	0	1	1	1
chr17	28384498	28384731	1	1	0	0
chr17	28384996	28385059	1	0	0	0
chr17	28392622	28392859	0	0	0	0
chr17	28394804	28395064	0	1	1	1
chr17	28396734	28396990	0	0	0	0
chr17	28398439	28398491	0	1	0	1
chr17	28402223	28402716	0	0	0	0
chr17	28404886	28404938	0	0	0	1
chr17	28405163	28405315	1	1	0	1
chr17	28405779	28406516	1	1	1	1
chr17	28407647	28408109	0	0	0	0
chr17	28413989	28414083	0	0	0	0
chr17	28416903	28417211	1	1	1	1
chr17	28426407	28426476	0	0	1	1
chr17	28433758	28433912	0	0	0	0
chr17	28445606	28445780	0	0	0	0
chr17	28454110	28454539	0	0	0	0
chr17	28455609	28455864	0	0	0	0
chr17	28459466	28459647	0	0	0	0
chr17	28465906	28466152	0	0	0	0
chr17	28466633	28466957	0	1	1	1
chr17	28467490	28467827	0	0	0	1
chr17	28469665	28469834	0	0	0	0
chr17	28471013	28471022	0	1	0	1
chr17	28471477	28471574	0	0	0	1
chr17	28473537	28473828	0	0	0	0
chr17	28475359	28475593	0	0	0	0
chr17	28479245	28479350	0	1	0	1
chr17	28480859	28481872	0	0	0	0
chr17	28484371	28484712	0	0	0	0
chr17	28485134	28485397	0	0	0	0
chr17	28486989	28487031	0	0	0	0
chr17	28487118	28487254	0	0	0	0
chr17	28489162	28489343	0	0	0	0
chr17	28493445	28493728	0	1	0	1
chr17	28494666	28494947	1	1	1	1
chr17	28498018	28498157	0	0	0	0
chr17	28500021	28500159	0	0	0	0
chr17	28501131	28501245	0	0	0	0
chr17	28501750	28502099	0	0	0	1
chr17	28507272	28507494	0	0	0	0
chr17	28507644	28507878	0	0	0	1
chr17	28509732	28510066	0	0	0	1
chr17	28511826	28512033	0	0	0	0
chr17	28516371	28516500	1	0	0	0
chr17	28517427	28517529	1	0	1	1
chr17	28518013	28518017	1	1	1	1
chr17	28521165	28521657	0	0	0	0
chr17	28523426	28523696	0	0	0	0
chr17	28525193	28525393	0	1	1	1
chr17	28526511	28526728	0	0	0	0
chr17	28527365	28527947	0	0	0	0
chr17	28528621	28528944	0	0	0	0
chr17	28533094	28533323	0	0	0	1
chr17	28535707	28535979	0	0	0	0
chr17	28540900	28540997	1	0	0	0
chr17	28544423	28544834	0	0	0	0
chr17	28548158	28548402	0	1	0	1
chr17	28549381	28549861	0	0	0	0
chr17	28552332	28552908	1	1	1	1
chr17	28553876	28554036	0	0	0	0
chr17	28563681	28563819	0	1	1	1
chr17	28571132	28571881	1	1	1	1
chr17	28575479	28575630	0	0	0	0
chr17	28576726	28577214	1	1	1	1
chr17	28581413	28581648	0	0	0	0
chr17	28586015	28586583	0	0	0	0
chr17	28598779	28599745	1	1	1	1
chr17	28603609	28603770	0	0	0	0
chr17	28613367	28613536	1	1	1	1
chr17	28613687	28613759	0	0	0	1
chr17	28622137	28622499	0	0	0	0
chr17	28622765	28622907	0	0	0	0
chr17	28631314	28631726	0	0	0	0
chr17	28635154	28635283	0	0	0	0
chr17	28644409	28644530	0	0	1	1
chr17	28644563	28644570	1	0	1	1
chr17	28644923	28645551	1	1	1	1
chr17	28658982	28659321	0	0	0	0
chr17	28661690	28662524	1	1	1	1
chr17	28667823	28668128	0	0	0	0
chr17	28676048	28676205	0	0	0	0
chr17	28680276	28680639	0	0	0	0
chr17	28683431	28683603	0	0	0	0
chr17	28684931	28685224	0	1	0	0
chr17	28692213	28692545	1	0	0	0
chr17	28698237	28698244	0	0	0	0
chr17	28698503	28698633	0	1	1	1
chr17	28701212	28701380	0	0	0	0
chr17	28702863	28703400	0	0	0	0
chr17	28704616	28704743	0	0	0	1
chr17	28704812	28704816	0	0	0	1
chr17	28711028	28711912	1	1	1	1
chr17	28712224	28712431	0	0	0	0
chr17	28717320	28718224	1	1	1	1
chr17	28719420	28720175	1	1	1	1
chr17	28726077	28726214	1	1	1	1
chr17	28726467	28727412	1	1	1	1
chr17	28728139	28728232	1	0	1	1
chr17	28728328	28728357	1	1	0	1
chr17	28728526	28729013	1	1	1	1
chr17	28735043	28735683	0	0	0	0
chr17	28743199	28744000	1	1	1	1
chr17	28744674	28744953	1	0	0	1
chr17	28745294	28745342	0	1	1	1
chr17	28745709	28745908	0	1	1	0
chr17	28746787	28747545	0	0	0	0
chr17	28750156	28750336	1	1	1	1
chr17	28755475	28755898	0	0	0	0
chr17	28758662	28758863	0	0	0	0
chr17	28761192	28761362	0	0	1	1
chr17	28763949	28764147	1	1	1	1
chr17	28771931	28772392	0	0	0	0
chr17	28776331	28776544	0	0	0	0
chr17	28782959	28783347	0	0	0	0
chr17	28784688	28784896	0	0	0	0
chr17	28787112	28787240	0	0	0	0
chr17	28791864	28792347	0	0	0	0
chr17	28793295	28793803	0	0	0	0
chr17	28797031	28797245	0	0	0	0
chr17	28808978	28809116	1	1	1	1
chr17	28812201	28812864	1	1	1	1
chr17	28821155	28822220	1	0	0	0
chr17	28823044	28823222	0	0	0	0
chr17	28823581	28823922	0	0	0	1
chr17	28824166	28824380	0	0	0	0
chr17	28826504	28826846	0	0	0	0
chr17	28828161	28828441	0	0	0	0
chr17	28828538	28828937	0	0	1	0
chr17	28842369	28843015	1	1	1	1
chr17	28848798	28848951	0	0	0	0
chr17	28854556	28855112	1	1	1	1
chr17	28861588	28861776	0	0	0	0
chr17	28865882	28866057	0	0	0	1
chr17	28867435	28867676	0	1	0	0
chr17	28871109	28871237	0	1	0	0
chr17	28872806	28873212	0	0	0	0
chr17	28874597	28874814	0	0	0	0
chr17	28879149	28879273	0	0	0	1
chr17	28886439	28886651	0	0	0	0
chr17	28887691	28887782	0	0	0	0
chr17	28888071	28888373	0	0	0	0
chr17	28890655	28890926	0	1	1	0
chr17	28897023	28897712	1	1	1	1
chr17	28902439	28903368	1	1	1	1
chr17	28908846	28909130	1	1	0	1
chr17	28912388	28912751	0	0	0	0
chr17	28914574	28914975	0	0	0	1
chr17	28916485	28916639	1	0	0	1
chr17	28917646	28917890	0	0	0	0
chr17	28920426	28920614	0	1	0	0
chr17	28920845	28921088	0	0	0	0
chr17	28925940	28926345	0	0	0	1
chr17	28929732	28929875	0	0	0	0
chr17	28930812	28930959	0	0	0	0
chr17	28935705	28935844	0	0	0	0
chr17	28936127	28936370	0	0	0	0
chr17	28937554	28937705	0	0	0	1
chr17	28939938	28940253	0	0	0	0
chr17	28940764	28941005	0	0	0	0
chr17	28945288	28946641	0	0	0	1
chr17	28949087	28949288	0	0	1	1
chr17	28950524	28950697	0	0	0	0
chr17	28951409	28952652	1	1	1	1
chr17	28953576	28953749	0	0	0	0
chr17	28963100	28963445	0	0	0	1
chr17	28965678	28965839	1	0	1	1
chr17	28968405	28968480	0	1	1	0
chr17	28969958	28970199	0	1	0	0
chr17	28970884	28970893	0	0	0	0
chr17	28972370	28972671	0	0	0	0
chr17	28973526	28973777	0	1	0	1
chr17	28979307	28979463	0	0	0	0
chr17	28982295	28982688	0	0	0	1
chr17	28983526	28984182	0	0	0	0
chr17	28984500	28984716	0	0	0	0
chr17	28985360	28985420	0	0	0	0
chr17	28986151	28986283	0	1	1	1
chr17	28991452	28991967	0	0	0	0
chr17	28992646	28993093	0	0	0	0
chr17	28995847	28996043	0	0	1	0
chr17	28999455	28999692	0	0	0	0
chr17	29001533	29001822	0	0	0	0
chr17	29002463	29002778	0	0	0	0
chr17	29004094	29004296	0	0	0	0
chr17	29005964	29006133	1	1	1	0
chr17	29008111	29008305	0	0	1	1
chr17	29010361	29010813	0	0	0	0
chr17	29018967	29019370	0	0	0	0
chr17	29020084	29020296	0	0	0	0
chr17	29024708	29024897	0	0	0	0
chr17	29025290	29025349	0	0	0	0
chr17	29027167	29027564	0	0	0	0
chr17	29032656	29032942	0	0	0	0
chr17	29038155	29038691	0	0	0	0
chr17	29040234	29040454	0	1	1	1
chr17	29042692	29042932	0	1	1	0
chr17	29048653	29048882	0	1	1	1
chr17	29055001	29055175	0	1	0	0
chr17	29059470	29059631	0	0	1	1
chr17	29060607	29060672	0	0	0	0
chr17	29060931	29061317	0	1	0	0
chr17	29062638	29062798	0	0	0	0
chr17	29066711	29066817	0	0	0	0
chr17	29068694	29069119	0	0	0	1
chr17	29069616	29069800	1	0	0	0
chr17	29070558	29070831	0	0	0	0
chr17	29073504	29073582	0	0	0	0
chr17	29073717	29073775	0	0	0	0
chr17	29076631	29077385	0	0	0	0
chr17	29078454	29078728	0	0	0	1
chr17	29079402	29079608	0	0	0	0
chr17	29080246	29080509	0	0	0	0
chr17	29084956	29085196	0	1	1	0
chr17	29085581	29085773	0	0	0	0
chr17	29086816	29087518	0	0	0	0
chr17	29090849	29091381	0	0	0	0
chr17	29091929	29092269	0	0	0	0
chr17	29092328	29092474	0	0	0	0
chr17	29099555	29099796	0	0	0	0
chr17	29102110	29102557	0	0	0	0
chr17	29102785	29103174	0	0	0	0
chr17	29107325	29107463	0	0	0	0
chr17	29109696	29109848	0	0	0	0
chr17	29111951	29112044	0	1	1	1
chr17	29115913	29116314	0	0	0	1
chr17	29117233	29117410	1	1	1	1
chr17	29117411	29117458	1	1	1	1
chr17	29124199	29124509	0	1	1	1
chr17	29127680	29128245	0	0	0	0
chr17	29128634	29128854	0	0	0	0
chr17	29132046	29132143	1	1	1	1
chr17	29133193	29133450	1	0	0	1
chr17	29137128	29137553	0	0	0	0
chr17	29138677	29139172	0	0	0	0
chr17	29140356	29140697	1	1	1	1
chr17	29143903	29144149	0	0	0	0
chr17	29145460	29145608	0	0	1	0
chr17	29148750	29149383	1	1	1	1
chr17	29151648	29151754	0	0	0	0
chr17	29155429	29155815	0	0	0	1
chr17	29156078	29156085	0	1	1	1
chr17	29158685	29158921	0	1	1	1
chr17	29162988	29163050	0	0	0	1
chr17	29163409	29163442	1	1	0	1
chr17	29164441	29164767	0	0	0	0
chr17	29166288	29166560	0	0	0	0
chr17	29168296	29168526	0	0	0	0
chr17	29176733	29176940	0	1	1	1
chr17	29178120	29178366	0	0	0	0
chr17	29179838	29179855	1	1	1	1
chr17	29180377	29180820	1	1	1	1
chr17	29195617	29195729	1	0	0	0
chr17	29196754	29197844	0	0	0	0
chr17	29198024	29198176	0	0	0	0
chr17	29199429	29199515	0	0	0	0
chr17	29205101	29205360	0	0	0	1
chr17	29207518	29207833	0	0	0	0
chr17	29208091	29208236	0	0	0	0
chr17	29209090	29209578	0	0	0	0
chr17	29211551	29212025	0	0	0	0
chr17	29212576	29212913	0	0	0	1
chr17	29219514	29219737	1	1	1	1
chr17	29225193	29225349	0	0	0	0
chr17	29228066	29228475	0	0	0	0
chr17	29237947	29238686	0	0	0	1
chr17	29241076	29241418	1	1	1	1
chr17	29246694	29246937	0	1	0	0
chr17	29250770	29250934	0	0	1	1
chr17	29252395	29252450	0	1	1	0
chr17	29254760	29255098	1	0	0	0
chr17	29255187	29255606	1	0	0	1
chr17	29257149	29258010	0	0	0	1
chr17	29267791	29268137	0	0	0	0
chr17	29269658	29269880	0	0	0	0
chr17	29274003	29274434	0	0	0	0
chr17	29280472	29280738	0	0	0	0
chr17	29281033	29281201	0	0	1	0
chr17	29281514	29281636	0	0	0	0
chr17	29283518	29283703	0	0	0	0
chr17	29292469	29292666	1	0	0	0
chr17	29293015	29293271	1	1	1	1
chr17	29294013	29294502	1	1	1	1
chr17	29317324	29317891	0	0	0	0
chr17	29319929	29319983	0	0	0	0
chr17	29327895	29328174	0	0	0	0
chr17	29331286	29331699	0	0	0	1
chr17	29334761	29334973	0	0	1	0
chr17	29342192	29342194	0	0	0	1
chr17	29344435	29344740	0	0	0	0
chr17	29344834	29345027	0	0	0	0
chr17	29347927	29348202	0	1	0	1
chr17	29350359	29351061	0	0	0	0
chr17	29356403	29356518	1	0	0	0
chr17	29357951	29358698	0	0	0	1
chr17	29363823	29364002	0	0	0	0
chr17	29369067	29369199	0	0	0	1
chr17	29369952	29370368	1	1	1	1
chr17	29376792	29377005	0	1	1	1
chr17	29378978	29379301	0	0	0	0
chr17	29379575	29379908	0	0	0	0
chr17	29387418	29387560	0	0	0	0
chr17	29389997	29390750	1	1	1	1
chr17	29391001	29391058	1	0	0	0
chr17	29391368	29391580	0	1	1	1
chr17	29396973	29397336	0	0	0	0
chr17	29398477	29398735	0	0	0	0
chr17	29410452	29410685	0	0	0	0
chr17	29410710	29410858	0	0	0	0
chr17	29411026	29411151	0	0	0	0
chr17	29413083	29413251	0	0	1	1
chr17	29414626	29414849	0	0	0	0
chr17	29417826	29418547	0	0	0	0
chr17	29422159	29422410	0	0	0	0
chr17	29430310	29430559	0	0	0	0
chr17	29432044	29432324	0	0	0	0
chr17	29433399	29433716	0	1	0	1
chr17	29440309	29440613	0	1	0	0
chr17	29441849	29442130	0	0	0	0
chr17	29444465	29445052	0	0	0	1
chr17	29446517	29447689	0	0	0	0
chr17	29449805	29449936	0	0	0	0
chr17	29450332	29450655	0	0	0	0
chr17	29457119	29457311	0	0	0	0
chr17	29460049	29460552	0	0	0	0
chr17	29464232	29464392	0	0	0	0
chr17	29472397	29472646	0	0	0	0
chr17	29482984	29483211	0	0	0	0
chr17	29483681	29483861	0	0	0	0
chr17	29489249	29489420	0	0	0	0
chr17	29494959	29495462	0	0	0	1
chr17	29505440	29505644	0	0	0	0
chr17	29521611	29521887	0	0	0	0
chr17	29526552	29526646	0	1	0	0
chr17	29526757	29526805	0	1	0	0
chr17	29527271	29527453	0	0	0	0
chr17	29531324	29531630	1	0	0	0
chr17	29532144	29532668	0	0	0	0
chr17	29536994	29537131	1	0	1	1
chr17	29546813	29547162	0	0	0	0
chr17	29549206	29549745	0	0	0	1
chr17	29553520	29553660	0	0	0	0
chr17	29553892	29554140	0	0	0	0
chr17	29556014	29556097	0	1	0	0
chr17	29557183	29557567	0	0	1	1
chr17	29560512	29560707	0	0	0	0
chr17	29566365	29566473	0	0	0	0
chr17	29566552	29566561	0	1	1	0
chr17	29566721	29566937	1	1	1	1
chr17	29567377	29567843	1	1	1	1
chr17	29568052	29568618	1	1	1	1
chr17	29568751	29569176	1	1	1	1
chr17	29572898	29573050	1	1	1	1
chr17	29574866	29575023	0	1	1	0
chr17	29577786	29578160	0	0	0	1
chr17	29580427	29580669	1	1	1	1
chr17	29584578	29584863	0	0	0	0
chr17	29585155	29585187	0	0	0	0
chr17	29588781	29589041	1	1	1	1
chr17	29589860	29590011	1	0	1	1
chr17	29591194	29591957	1	1	1	1
chr17	29594186	29594343	0	0	1	0
chr17	29595054	29595400	0	0	0	0
chr17	29597844	29597948	0	1	1	0
chr17	29597970	29598009	0	1	1	0
chr17	29607584	29607727	0	0	0	0
chr17	29613467	29613781	1	1	1	1
chr17	29615563	29615930	1	1	1	1
chr17	29617195	29617355	0	0	0	1
chr17	29617893	29618348	0	0	0	1
chr17	29619316	29619468	0	0	0	0
chr17	29622485	29622964	1	1	1	1
chr17	29625093	29625316	0	0	0	1
chr17	29633993	29634396	0	0	0	0
chr17	29636812	29637169	0	0	0	0
chr17	29639661	29639747	1	1	1	1
chr17	29640460	29640632	0	0	1	1
chr17	29642339	29642503	0	0	0	0
chr17	29643134	29643285	0	0	0	0
chr17	29643942	29644291	0	0	0	0
chr17	29645096	29646087	1	0	0	1
chr17	29654204	29654359	0	0	0	0
chr17	29663204	29663422	0	1	1	1
chr17	29665143	29665446	0	0	1	1
chr17	29667514	29667676	0	0	0	0
chr17	29677393	29678065	1	0	0	1
chr17	29683126	29683377	0	0	1	0
chr17	29683652	29683864	0	0	0	0
chr17	29689974	29690226	0	0	0	0
chr17	29692211	29692779	0	0	0	1
chr17	29695005	29695491	0	0	0	1
chr17	29699354	29699522	0	1	1	0
chr17	29706710	29707121	1	0	0	0
chr17	29710315	29710650	1	0	0	1
chr17	29711075	29711126	0	0	1	1
chr17	29711803	29711972	0	0	0	0
chr17	29712087	29712250	0	0	0	0
chr17	29715801	29716121	0	0	0	0
chr17	29718551	29719089	0	0	0	0
chr17	29721380	29721953	0	0	0	0
chr17	29722762	29723059	1	1	1	1
chr17	29726787	29727153	0	0	0	1
chr17	29732673	29732973	0	0	1	1
chr17	29736594	29736986	0	0	0	0
chr17	29740105	29740253	0	0	0	0
chr17	29742206	29742347	0	0	0	0
chr17	29744054	29744342	0	0	0	0
chr17	29745202	29745241	0	0	0	1
chr17	29761073	29761715	1	1	1	1
chr17	29771621	29771817	0	0	0	0
chr17	29771995	29772239	0	0	0	0
chr17	29779371	29779509	1	0	1	1
chr17	29784556	29784955	0	0	0	1
chr17	29786105	29786415	0	0	0	0
chr17	29789337	29789684	1	0	0	0
chr17	29807920	29808188	1	0	1	1
chr17	29809826	29809924	0	0	0	0
chr17	29813611	29813765	0	0	0	0
chr17	29814107	29814166	1	0	0	0
chr17	29823402	29823592	0	0	0	0
chr17	29828058	29828354	0	0	0	0
chr17	29835843	29835925	0	0	0	1
chr17	29836753	29836991	0	1	0	1
chr17	29838000	29838052	0	0	0	0
chr17	29839057	29839166	0	1	1	0
chr17	29840878	29841390	0	0	0	1
chr17	29844554	29844929	0	1	0	1
chr17	29847692	29847931	0	0	0	0
chr17	29850219	29850357	1	1	1	1
chr17	29854163	29854561	0	0	0	1
chr17	29855659	29856462	0	0	0	1
chr17	29866978	29867187	0	0	0	0
chr17	29867962	29868384	0	0	0	0
chr17	29875136	29875410	0	0	0	1
chr17	29883564	29883932	0	0	0	1
chr17	29909590	29910052	0	0	0	0
chr17	29911768	29912140	0	0	0	1
chr17	29919428	29919553	0	0	1	1
chr17	29929253	29930516	1	1	1	1
chr17	29931408	29931585	1	1	1	1
chr17	29933480	29933614	0	0	0	0
chr17	29954618	29954795	0	0	0	0
chr17	29959620	29959793	0	0	0	1
chr17	29972512	29972718	0	0	0	0
chr17	29977739	29978281	0	0	0	1
chr17	29989334	29989525	0	0	1	0
chr17	30000927	30001091	0	0	0	1
chr17	30005866	30006088	0	1	1	1
chr17	30012006	30012328	0	0	0	0
chr17	30021844	30021995	0	0	0	0
chr17	30026830	30027132	0	0	0	0
chr17	30030557	30030714	0	0	0	0
chr17	30040794	30041031	0	0	0	0
chr17	30062368	30062652	0	0	0	0
chr17	30089706	30090127	0	0	0	0
chr17	30091267	30092100	0	0	0	1
chr17	30093617	30093769	0	1	1	1
chr17	30095620	30095985	1	1	1	1
chr17	30104635	30105029	1	1	1	1
chr17	30109980	30110129	0	0	0	0
chr17	30116590	30117217	1	1	1	1
chr17	30124212	30124645	0	0	0	0
chr17	30125493	30125628	0	0	0	0
chr17	30130155	30130362	0	0	0	0
chr17	30132284	30132307	0	0	0	0
chr17	30134389	30134995	0	0	0	0
chr17	30141806	30142348	0	0	0	0
chr17	30147590	30147940	0	0	0	0
chr17	30151701	30151878	0	0	0	0
chr17	30161603	30162054	0	0	0	1
chr17	30162085	30162301	0	0	0	0
chr17	30163295	30163716	0	0	0	0
chr17	30182465	30182802	0	0	0	0
chr17	30188688	30188746	0	0	0	0
chr17	30190005	30190212	0	0	0	0
chr17	30192718	30193009	0	0	0	0
chr17	30197492	30198414	0	0	0	1
chr17	30200271	30200672	0	0	0	1
chr17	30203583	30203946	0	0	0	0
chr17	30212744	30213089	0	0	0	0
chr17	30217062	30217457	0	0	0	0
chr17	30219012	30219170	0	0	0	0
chr17	30222787	30222938	0	0	0	0
chr17	30225449	30225677	0	0	0	0
chr17	30225972	30226216	0	1	0	0
chr17	30232537	30232767	0	0	0	0
chr17	30235740	30235990	1	1	1	1
chr17	30236847	30237008	1	1	0	0
chr17	30238481	30238634	0	0	1	0
chr17	30243482	30243895	0	0	0	0
chr17	30244744	30245394	0	0	0	1
chr17	30249660	30249827	0	0	1	0
chr17	30251647	30251860	0	1	0	0
chr17	30252644	30252802	0	0	0	0
chr17	30253435	30253636	0	0	0	0
chr17	30257194	30257203	0	0	0	1
chr17	30259080	30259524	0	0	0	0
chr17	30264016	30264319	1	0	1	1
chr17	30273421	30273943	0	0	0	1
chr17	30274266	30274591	0	0	0	0
chr17	30276917	30277259	0	0	0	1
chr17	30278184	30278313	1	0	0	0
chr17	30291404	30292460	1	1	1	1
chr17	30296563	30296889	0	0	0	0
chr17	30298086	30298447	0	0	0	0
chr17	30304829	30305197	0	0	0	1
chr17	30309471	30309882	0	0	0	1
chr17	30315144	30315465	0	0	0	0
chr17	30317724	30317882	0	0	0	0
chr17	30323923	30324305	0	0	0	1
chr17	30325853	30326175	0	0	0	0
chr17	30329095	30329258	0	0	0	0
chr17	30331623	30331803	0	0	0	0
chr17	30332100	30332642	0	0	0	1
chr17	30336742	30336867	0	1	0	1
chr17	30337687	30337917	0	0	0	0
chr17	30340253	30340598	0	1	1	1
chr17	30344341	30344471	0	0	0	0
chr17	30344874	30345088	0	0	0	1
chr17	30350463	30350981	0	0	0	1
chr17	30358154	30358550	0	0	0	0
chr17	30363778	30364137	0	0	0	1
chr17	30368492	30369328	0	0	0	0
chr17	30369939	30370543	0	0	0	1
chr17	30372892	30373027	0	0	0	1
chr17	30376805	30376952	0	1	1	1
chr17	30378411	30379435	1	1	1	1
chr17	30388322	30388604	0	0	0	0
chr17	30388605	30388622	0	0	0	0
chr17	30388783	30388816	0	0	0	0
chr17	30394081	30394295	0	0	0	0
chr17	30397454	30397916	0	0	0	0
chr17	30405086	30405447	0	0	0	0
chr17	30412300	30412790	0	0	0	0
chr17	30414492	30414514	0	0	0	1
chr17	30414548	30414805	0	1	0	1
chr17	30417698	30418253	0	0	0	0
chr17	30421719	30422019	0	0	1	0
chr17	30424469	30424768	0	0	0	0
chr17	30429273	30429638	1	0	1	1
chr17	30433499	30433887	0	0	0	1
chr17	30437673	30437990	0	0	0	0
chr17	30449500	30449805	1	0	0	1
chr17	30450821	30451252	1	0	0	0
chr17	30477020	30477711	1	1	1	1
chr17	30499627	30499819	0	0	0	0
chr17	30503677	30503818	0	0	1	0
chr17	30506594	30506890	0	0	0	0
chr17	30507756	30507937	0	0	0	0
chr17	30513390	30513713	0	0	0	1
chr17	30517973	30518554	0	0	0	1
chr17	30519830	30520058	1	1	1	1
chr17	30520798	30521130	0	0	1	1
chr17	30523157	30523171	0	0	0	0
chr17	30523865	30524101	0	0	0	0
chr17	30525064	30525203	0	1	1	0
chr17	30525751	30526199	0	0	0	0
chr17	30530579	30530909	0	0	1	1
chr17	30533070	30533285	0	0	0	0
chr17	30535156	30535535	0	0	0	0
chr17	30535992	30536124	0	0	0	0
chr17	30536492	30536801	0	0	0	0
chr17	30540539	30540910	0	0	0	0
chr17	30541662	30542105	0	0	0	0
chr17	30544464	30544639	0	0	0	0
chr17	30550557	30550677	0	0	0	1
chr17	30551553	30552083	0	0	0	0
chr17	30555525	30555710	0	0	0	1
chr17	30557908	30558247	0	0	0	1
chr17	30563663	30564027	0	1	0	1
chr17	30564628	30565309	0	0	0	1
chr17	30566280	30566397	0	1	0	0
chr17	30566593	30566726	0	0	0	0
chr17	30568054	30568338	0	0	0	1
chr17	30569915	30570108	0	0	0	0
chr17	30570501	30570837	0	0	0	0
chr17	30573538	30574206	0	0	0	0
chr17	30576267	30576356	0	0	0	0
chr17	30578232	30578341	0	0	0	0
chr17	30579760	30579909	0	0	0	1
chr17	30582302	30582512	0	0	0	0
chr17	30582812	30582942	0	0	0	0
chr17	30584948	30584949	0	0	0	0
chr17	30586894	30587545	0	0	0	1
chr17	30590234	30590303	0	0	1	1
chr17	30590970	30591172	0	0	0	0
chr17	30594398	30595074	0	0	0	0
chr17	30600063	30600783	1	1	1	1
chr17	30601140	30601258	1	1	1	1
chr17	30605126	30605256	0	0	0	0
chr17	30607599	30607903	0	0	0	0
chr17	30609856	30610074	0	0	0	0
chr17	30612403	30612535	0	0	0	0
chr17	30620983	30621206	0	0	0	0
chr17	30625704	30626739	0	0	0	0
chr17	30634395	30634750	0	0	0	1
chr17	30634809	30635362	0	0	0	0
chr17	30644771	30645033	0	1	1	1
chr17	30646096	30646711	0	0	0	0
chr17	30650309	30650423	0	0	0	0
chr17	30650548	30650601	0	0	0	0
chr17	30650823	30651188	0	0	0	0
chr17	30655930	30656140	0	1	1	1
chr17	30661684	30661927	0	0	0	0
chr17	30663670	30663906	0	0	1	1
chr17	30667860	30668088	1	1	1	1
chr17	30668636	30668649	0	0	0	1
chr17	30677722	30678011	0	1	0	0
chr17	30680653	30680823	0	0	0	0
chr17	30681387	30681575	0	0	0	0
chr17	30685029	30685175	0	0	0	0
chr17	30686917	30687082	0	1	1	1
chr17	30693923	30694079	0	0	0	0
chr17	30695044	30695207	0	1	0	1
chr17	30698020	30698166	1	1	0	1
chr17	30699612	30699725	0	0	0	0
chr17	30700448	30700608	0	1	1	0
chr17	30707965	30709047	1	1	1	1
chr17	30709529	30709568	1	0	0	0
chr17	30709651	30709672	0	0	0	0
chr17	30710735	30710985	0	0	0	0
chr17	30715185	30715270	0	1	1	1
chr17	30716838	30717245	0	0	0	0
chr17	30719394	30719530	1	0	0	1
chr17	30725267	30725528	0	0	0	0
chr17	30729618	30729876	0	0	0	0
chr17	30731177	30731950	1	1	1	1
chr17	30732082	30732091	1	1	1	1
chr17	30735796	30736010	0	0	0	0
chr17	30736965	30737374	0	0	0	0
chr17	30737509	30737664	0	0	0	0
chr17	30739562	30739936	0	0	0	0
chr17	30761124	30761344	0	0	0	0
chr17	30761596	30761740	0	0	0	0
chr17	30763912	30764184	0	0	0	0
chr17	30765669	30765868	0	0	0	0
chr17	30767758	30767767	0	0	0	1
chr17	30767780	30767807	0	0	0	1
chr17	30770598	30771107	0	0	0	0
chr17	30773823	30774278	0	0	0	0
chr17	30776617	30776858	0	0	0	0
chr17	30778271	30778397	0	0	0	0
chr17	30779073	30779376	0	0	0	0
chr17	30781677	30781832	0	0	0	0
chr17	30782050	30782443	0	0	0	1
chr17	30783482	30783609	0	0	0	0
chr17	30784280	30784830	0	0	0	1
chr17	30787018	30787730	1	0	0	0
chr17	30788068	30788263	0	0	0	0
chr17	30789025	30789205	0	1	1	0
chr17	30790657	30790915	0	0	0	0
chr17	30793379	30793465	0	0	0	0
chr17	30794559	30794735	0	0	0	0
chr17	30795523	30795739	0	0	0	0
chr17	30798783	30798908	0	0	0	0
chr17	30799572	30799645	0	0	0	1
chr17	30802076	30802266	0	0	0	0
chr17	30805920	30805977	0	0	0	0
chr17	30807576	30807795	0	0	0	0
chr17	30808591	30808743	0	0	0	0
chr17	30811416	30811691	0	0	0	0
chr17	30812494	30812773	0	0	1	1
chr17	30814274	30814442	0	0	0	0
chr17	30817792	30817943	0	0	0	0
chr17	30820188	30820434	0	0	0	0
chr17	30824379	30824995	1	1	1	1
chr17	30825961	30826189	0	0	0	0
chr17	30831783	30832364	1	1	1	1
chr17	30847606	30847754	0	0	0	0
chr17	30863248	30863479	0	0	0	0
chr17	30879101	30879284	0	0	0	0
chr17	30905913	30906810	1	1	1	1
chr17	30911695	30911842	0	0	0	0
chr17	30920471	30920689	0	0	0	0
chr17	30921988	30922160	1	1	1	1
chr17	30922290	30922489	1	1	0	1
chr17	30922618	30922732	1	1	0	1
chr17	30924571	30924776	0	0	0	0
chr17	30929237	30929453	0	0	0	0
chr17	30938267	30938433	0	0	0	0
chr17	30947615	30947905	0	0	0	0
chr17	30950530	30951095	0	0	0	1
chr17	30954335	30954657	0	0	0	0
chr17	30956733	30957054	0	0	0	1
chr17	30961145	30961455	1	0	0	1
chr17	30961874	30962403	0	0	0	1
chr17	30965037	30965162	0	0	0	0
chr17	30970660	30971461	1	1	1	1
chr17	30978782	30979021	0	0	1	0
chr17	30979289	30979382	1	0	0	1
chr17	30979893	30980235	1	0	0	1
chr17	30981774	30981975	0	0	0	0
chr17	30992540	30992762	0	0	0	0
chr17	30999445	30999609	0	0	0	0
chr17	30999873	31000186	0	0	0	0
chr17	31008439	31008888	1	1	1	1
chr17	31009079	31009144	1	1	0	1
chr17	31010414	31010804	0	0	0	1
chr17	31011148	31011620	0	0	0	1
chr17	31015852	31015916	0	0	0	0
chr17	31018599	31018916	0	0	0	0
chr17	31021091	31021397	0	0	0	0
chr17	31023160	31023420	0	0	0	0
chr17	31025884	31026013	0	0	0	0
chr17	31031473	31032147	0	0	0	0
chr17	31037044	31037258	0	0	0	0
chr17	31040142	31040492	0	0	0	0
chr17	31052222	31052669	1	0	1	1
chr17	31054245	31054968	0	0	0	0
chr17	31055491	31055699	0	0	0	0
chr17	31061765	31062060	0	0	0	0
chr17	31067988	31068080	1	1	1	1
chr17	31068348	31068357	1	1	0	1
chr17	31068374	31068442	1	0	0	1
chr17	31072329	31072456	0	0	1	0
chr17	31074867	31075017	0	0	1	0
chr17	31079812	31080150	0	0	0	0
chr17	31085690	31085827	0	0	0	1
chr17	31086846	31087068	0	1	0	0
chr17	31092680	31093135	0	0	0	1
chr17	31094552	31095058	1	1	1	1
chr17	31095312	31095836	1	1	1	1
chr17	31101096	31101488	0	0	0	1
chr17	31101654	31101762	0	0	0	0
chr17	31110060	31110144	0	1	1	0
chr17	31113435	31113667	0	0	0	0
chr17	31114528	31114671	0	0	0	0
chr17	31121246	31121772	0	0	0	0
chr17	31124342	31124491	0	0	0	0
chr17	31128585	31128880	0	0	0	0
chr17	31131169	31131243	1	1	0	1
chr17	31134738	31134946	0	0	1	0
chr17	31136369	31136781	0	0	0	1
chr17	31138636	31138724	0	0	0	0
chr17	31139091	31139303	0	0	0	0
chr17	31141429	31141768	0	0	0	0
chr17	31144412	31145098	0	0	0	0
chr17	31145323	31145597	0	0	0	0
chr17	31147942	31147951	0	0	0	1
chr17	31155177	31155186	0	0	0	1
chr17	31155192	31155688	0	0	0	1
chr17	31157722	31158112	0	0	0	0
chr17	31158717	31159187	0	0	0	1
chr17	31171706	31172043	0	0	0	1
chr17	31184849	31185084	0	0	0	0
chr17	31190314	31190352	0	1	1	1
chr17	31197748	31198392	0	0	0	1
chr17	31198672	31198841	0	0	0	1
chr17	31208714	31208941	0	0	0	0
chr17	31211502	31211847	0	0	0	1
chr17	31215657	31216392	0	0	0	1
chr17	31238176	31238506	0	0	0	0
chr17	31243128	31243388	0	0	0	0
chr17	31244015	31244414	0	0	0	1
chr17	31245692	31246031	0	0	0	0
chr17	31249108	31249319	0	0	1	1
chr17	31266179	31266361	0	0	0	0
chr17	31268010	31268593	0	0	0	1
chr17	31269701	31269924	1	1	1	1
chr17	31274351	31274688	0	0	0	1
chr17	31279185	31279680	0	0	0	0
chr17	31281180	31281502	0	0	0	1
chr17	31293491	31293799	0	0	1	0
chr17	31297147	31297434	0	0	0	0
chr17	31308287	31308440	0	0	0	0
chr17	31310448	31310660	0	0	0	0
chr17	31313440	31313641	0	0	0	0
chr17	31314064	31314524	1	0	0	1
chr17	31318395	31318695	1	0	0	1
chr17	31321742	31321856	0	0	1	1
chr17	31323428	31323753	0	0	0	0
chr17	31327898	31328399	0	0	1	1
chr17	31339943	31340239	0	0	0	1
chr17	31340286	31340570	0	0	1	1
chr17	31345105	31345242	0	0	0	0
chr17	31345384	31345532	0	0	0	0
chr17	31362148	31362424	0	0	0	0
chr17	31367354	31367629	0	0	0	0
chr17	31371637	31372022	0	0	0	1
chr17	31373141	31373436	1	0	0	1
chr17	31378539	31378926	0	0	0	0
chr17	31380445	31380543	0	0	0	0
chr17	31385788	31386137	0	0	0	1
chr17	31389559	31389702	0	1	0	1
chr17	31390920	31391077	0	0	0	1
chr17	31392553	31392559	0	0	0	0
chr17	31394686	31394828	0	0	0	0
chr17	31400400	31400658	0	0	0	0
chr17	31404075	31404282	0	0	0	0
chr17	31406031	31406175	0	0	0	0
chr17	31411711	31411950	0	0	0	0
chr17	31413334	31413662	0	0	0	0
chr17	31414182	31414202	0	0	1	1
chr17	31416653	31416787	0	1	0	0
chr17	31425242	31425791	0	0	0	1
chr17	31425968	31426047	0	0	0	0
chr17	31427203	31427450	0	0	0	0
chr17	31432222	31432408	0	0	0	0
chr17	31437388	31437560	1	1	1	1
chr17	31442532	31443226	0	0	0	0
chr17	31443508	31443672	0	0	0	0
chr17	31443957	31444318	0	0	0	1
chr17	31448513	31448703	0	0	1	1
chr17	31452366	31452407	0	0	0	1
chr17	31457122	31457389	0	1	0	0
chr17	31462225	31462941	0	0	0	1
chr17	31463066	31463126	0	0	0	1
chr17	31466171	31466406	0	0	0	0
chr17	31467810	31468147	0	0	0	0
chr17	31468811	31469080	0	1	0	0
chr17	31470013	31470416	0	0	0	0
chr17	31472131	31472448	0	0	0	0
chr17	31476710	31477446	0	0	0	0
chr17	31478508	31478678	0	0	0	0
chr17	31487679	31487895	1	0	1	1
chr17	31488594	31488690	1	1	1	1
chr17	31489866	31489938	0	1	0	0
chr17	31498415	31498604	0	0	0	0
chr17	31500298	31500485	1	1	1	1
chr17	31504933	31505171	0	0	0	0
chr17	31508366	31508870	0	1	0	1
chr17	31509821	31509924	1	0	0	0
chr17	31510316	31510595	1	0	0	1
chr17	31511561	31511746	0	0	1	0
chr17	31511785	31512090	0	1	0	0
chr17	31513832	31514096	0	0	0	0
chr17	31516748	31517110	0	0	0	0
chr17	31517469	31517812	0	0	0	0
chr17	31525368	31525575	1	1	1	1
chr17	31527380	31527954	0	0	0	1
chr17	31530812	31530982	0	0	0	0
chr17	31533566	31534013	0	0	1	1
chr17	31534192	31534356	0	0	1	1
chr17	31534534	31534573	0	0	1	1
chr17	31537634	31537967	0	0	0	0
chr17	31541689	31541985	0	0	0	0
chr17	31543161	31543592	0	0	0	0
chr17	31544321	31544482	0	0	0	0
chr17	31549513	31550458	1	1	1	1
chr17	31557111	31557845	0	0	0	0
chr17	31558703	31559145	1	1	1	1
chr17	31559992	31560092	1	1	1	1
chr17	31560990	31561049	0	0	0	1
chr17	31561622	31561736	0	1	1	1
chr17	31562504	31562658	0	0	0	0
chr17	31564985	31565200	0	1	0	0
chr17	31571422	31571863	1	1	1	1
chr17	31572968	31573388	0	0	0	0
chr17	31573830	31574222	0	0	0	0
chr17	31581189	31581413	1	1	0	1
chr17	31587075	31587363	1	0	0	1
chr17	31593923	31594072	0	0	1	0
chr17	31596633	31596961	1	1	1	1
chr17	31598463	31598595	0	0	0	0
chr17	31599193	31599393	0	0	0	0
chr17	31602266	31602458	0	0	0	0
chr17	31608531	31608986	0	0	0	1
chr17	31610234	31610820	0	0	0	1
chr17	31627750	31628342	0	0	0	1
chr17	31651719	31651880	0	0	0	0
chr17	31653646	31653805	0	0	0	0
chr17	31654962	31655060	0	1	0	0
chr17	31655088	31655241	0	1	0	0
chr17	31659790	31659992	0	0	0	0
chr17	31670455	31670671	0	0	0	0
chr17	31671993	31672298	0	1	0	0
chr17	31672403	31672612	0	0	0	0
chr17	31674490	31674504	0	1	0	1
chr17	31677533	31677712	0	0	0	0
chr17	31678764	31678869	0	1	0	0
chr17	31685081	31685596	0	0	0	0
chr17	31687347	31687766	0	0	0	0
chr17	31696046	31696556	1	1	1	1
chr17	31697185	31697484	0	0	0	0
chr17	31697847	31698153	0	0	0	0
chr17	31717643	31717769	0	0	0	0
chr17	31722493	31722622	1	1	1	1
chr17	31722756	31722821	1	1	0	1
chr17	31724301	31724335	0	1	1	0
chr17	31724755	31724811	0	1	0	0
chr17	31731791	31731795	1	0	0	0
chr17	31733342	31733591	0	0	0	0
chr17	31736813	31737353	1	0	0	0
chr17	31738200	31738406	0	1	0	0
chr17	31739160	31739719	0	0	0	1
chr17	31740933	31741099	0	1	1	1
chr17	31741621	31741822	0	1	0	0
chr17	31743837	31744096	0	0	0	0
chr17	31744476	31744991	0	0	0	0
chr17	31749835	31750081	0	0	0	0
chr17	31750660	31750837	0	0	0	0
chr17	31751362	31751492	0	0	0	0
chr17	31754290	31754500	1	1	1	1
chr17	31761032	31761178	0	0	0	1
chr17	31762122	31762446	0	0	0	0
chr17	31763056	31763282	0	0	0	0
chr17	31764737	31764967	0	0	0	0
chr17	31770571	31770934	0	0	0	0
chr17	31771455	31771623	0	0	0	0
chr17	31772326	31772699	1	0	1	0
chr17	31778580	31778921	0	0	0	0
chr17	31788321	31788417	1	1	1	1
chr17	31789031	31789200	0	0	1	1
chr17	31796753	31797018	0	0	0	0
chr17	31798422	31798478	0	1	0	0
chr17	31798844	31798845	0	0	0	0
chr17	31803799	31803960	0	1	1	0
chr17	31805358	31805983	0	0	0	0
chr17	31808978	31809258	0	0	0	0
chr17	31811077	31811579	1	0	0	1
chr17	31820779	31821443	0	0	0	1
chr17	31822016	31822345	0	0	0	1
chr17	31824887	31825172	0	0	1	0
chr17	31826187	31826572	1	0	0	1
chr17	31831406	31831473	0	1	1	1
chr17	31835969	31836365	0	0	0	1
chr17	31842515	31842932	1	1	1	1
chr17	31858493	31858910	1	1	1	1
chr17	31859473	31859681	1	1	1	1
chr17	31866618	31866859	0	0	0	0
chr17	31869137	31869628	0	0	0	1
chr17	31877949	31878669	1	0	0	1
chr17	31887407	31887593	0	1	1	0
chr17	31889530	31889851	1	0	0	0
chr17	31901460	31901988	1	1	1	1
chr17	31907550	31907854	1	0	0	1
chr17	31910754	31910951	0	0	0	0
chr17	31911464	31911687	0	1	0	0
chr17	31912121	31912376	0	1	0	0
chr17	31912683	31913024	0	0	0	1
chr17	31914742	31914905	0	0	0	0
chr17	31915603	31915941	0	0	0	1
chr17	31916713	31917431	0	0	0	0
chr17	31919894	31920128	0	0	1	1
chr17	31923358	31923431	1	0	0	0
chr17	31925057	31925527	0	0	0	0
chr17	31930733	31930964	0	0	0	0
chr17	31936555	31937488	1	1	1	1
chr17	31962244	31962559	0	0	0	0
chr17	31967830	31968023	0	0	0	0
chr17	31970422	31970679	0	0	0	0
chr17	31974310	31974333	0	0	0	1
chr17	31974389	31974398	0	0	0	1
chr17	31990005	31990232	0	0	0	0
chr17	31998005	31998167	0	0	0	0
chr17	32001598	32001978	0	0	0	0
chr17	32006695	32006714	0	0	0	1
chr17	32006979	32008017	1	1	1	1
chr17	32019980	32020535	0	0	0	0
chr17	32021075	32021238	1	0	0	0
chr17	32041727	32041858	0	0	0	0
chr17	32042050	32042226	0	0	0	0
chr17	32042388	32042523	0	0	0	0
chr17	32045589	32046097	0	0	0	1
chr17	32050385	32050761	0	0	0	1
chr17	32050910	32051408	0	0	0	0
chr17	32060828	32060980	0	1	1	1
chr17	32062115	32062655	0	0	0	0
chr17	32064227	32064417	0	0	1	0
chr17	32066334	32066456	0	0	0	0
chr17	32066709	32066736	1	0	0	0
chr17	32066773	32066819	1	0	0	0
chr17	32066963	32067167	1	0	0	0
chr17	32071927	32072126	0	0	1	1
chr17	32078112	32078315	0	0	0	0
chr17	32079882	32079998	0	0	1	1
chr17	32083881	32084269	1	1	1	1
chr17	32084741	32084906	1	0	1	0
chr17	32085966	32086145	0	0	0	0
chr17	32086161	32086316	0	0	0	0
chr17	32097247	32097720	0	0	0	1
chr17	32100544	32100684	0	0	0	0
chr17	32100930	32101446	0	0	0	0
chr17	32102851	32103000	0	1	1	1
chr17	32103640	32103845	0	0	0	1
chr17	32106687	32106903	0	0	1	0
chr17	32108593	32109225	0	0	0	0
chr17	32111400	32111581	1	1	1	1
chr17	32114638	32114813	0	0	0	0
chr17	32120025	32120711	0	0	0	0
chr17	32125267	32125363	0	0	0	0
chr17	32127388	32127840	1	1	1	1
chr17	32128552	32128790	0	0	0	0
chr17	32135678	32135818	0	1	0	1
chr17	32136990	32137146	0	0	0	0
chr17	32138981	32139126	0	0	0	0
chr17	32142069	32142749	1	1	1	1
chr17	32143087	32143185	0	1	1	1
chr17	32150129	32150275	0	0	0	0
chr17	32150544	32150940	0	0	0	0
chr17	32158800	32160300	0	0	0	0
chr17	32161772	32162369	0	0	1	1
chr17	32178812	32178864	1	0	0	0
chr17	32179276	32179364	1	0	0	0
chr17	32180034	32180042	1	0	0	0
chr17	32180361	32180513	0	0	0	0
chr17	32191303	32191984	0	0	0	1
chr17	32192444	32192810	0	0	0	1
chr17	32205543	32205552	0	1	1	1
chr17	32206254	32206326	0	1	1	1
chr17	32206955	32207309	0	0	1	0
chr17	32226843	32227155	0	0	0	0
chr17	32228049	32228232	0	0	0	0
chr17	32228547	32228727	0	0	0	0
chr17	32233384	32233695	0	0	0	0
chr17	32240892	32241068	0	0	0	0
chr17	32247179	32247444	0	0	0	0
chr17	32249591	32249921	0	0	0	0
chr17	32253108	32253185	0	0	0	1
chr17	32256361	32256614	0	1	0	1
chr17	32258363	32258865	0	0	0	0
chr17	32259533	32259798	0	0	0	1
chr17	32262056	32262199	0	0	0	0
chr17	32264583	32264841	0	0	0	1
chr17	32265494	32265566	1	0	0	1
chr17	32266578	32266783	1	1	0	1
chr17	32267772	32267983	0	1	0	1
chr17	32272295	32272743	0	0	0	0
chr17	32275284	32275431	1	0	1	1
chr17	32276441	32276602	0	0	0	0
chr17	32277360	32277511	0	1	1	1
chr17	32279865	32281239	0	0	0	0
chr17	32283663	32284160	0	0	0	1
chr17	32286281	32286708	0	0	0	1
chr17	32287833	32287964	0	0	1	0
chr17	32288634	32289106	0	0	0	0
chr17	32289525	32290126	0	0	0	0
chr17	32290983	32291120	0	0	0	0
chr17	32298493	32298555	0	0	1	0
chr17	32298699	32299265	0	1	1	0
chr17	32302151	32302268	0	0	0	0
chr17	32303104	32303242	0	1	0	0
chr17	32305202	32305432	0	0	0	0
chr17	32311366	32311405	1	1	0	1
chr17	32312011	32312166	0	0	0	0
chr17	32319387	32319678	1	1	1	1
chr17	32323995	32324514	0	0	0	1
chr17	32336040	32336091	0	1	1	1
chr17	32342032	32342279	1	1	1	1
chr17	32345894	32346151	0	1	0	0
chr17	32349971	32350435	1	1	1	1
chr17	32355767	32355892	0	0	0	1
chr17	32356927	32357284	0	0	0	0
chr17	32372272	32372273	0	0	0	0
chr17	32374177	32374619	0	0	0	0
chr17	32380770	32381054	0	0	0	0
chr17	32383641	32384165	0	0	0	0
chr17	32384810	32385045	0	0	0	0
chr17	32386052	32386476	0	0	0	1
chr17	32386773	32387116	0	0	0	1
chr17	32393942	32394154	0	0	0	0
chr17	32394350	32394524	0	0	0	0
chr17	32394865	32395039	0	0	0	0
chr17	32396462	32396586	0	1	0	0
chr17	32397346	32397516	0	0	0	0
chr17	32399053	32399877	0	0	0	1
chr17	32400779	32400973	0	0	0	1
chr17	32403287	32403814	0	0	0	0
chr17	32407792	32408109	0	0	0	0
chr17	32412456	32412783	0	0	0	0
chr17	32414256	32414407	0	0	0	0
chr17	32415643	32415818	0	0	0	0
chr17	32419895	32420184	0	0	0	0
chr17	32421432	32421563	0	0	0	0
chr17	32430916	32431277	0	0	0	1
chr17	32435255	32435533	0	0	0	0
chr17	32444095	32445270	1	1	1	1
chr17	32449861	32450199	0	0	0	0
chr17	32461907	32461962	1	0	1	1
chr17	32462264	32462527	1	0	0	1
chr17	32477976	32478114	0	0	0	0
chr17	32483387	32483391	0	1	0	0
chr17	32483600	32483845	1	1	1	1
chr17	32486294	32486552	1	1	1	1
chr17	32487612	32487668	1	1	0	1
chr17	32490097	32490323	0	0	0	0
chr17	32491658	32492262	0	0	0	0
chr17	32495543	32495583	1	1	0	1
chr17	32495641	32495848	1	1	0	1
chr17	32496444	32496963	1	0	1	1
chr17	32497609	32498019	0	0	0	0
chr17	32498491	32498631	0	0	0	0
chr17	32503303	32503582	0	0	0	1
chr17	32504002	32504031	0	0	0	1
chr17	32504816	32504931	0	1	0	1
chr17	32510272	32511062	0	0	0	0
chr17	32519283	32519598	1	1	1	1
chr17	32519778	32519817	1	1	1	1
chr17	32525242	32525375	0	0	1	1
chr17	32529711	32529990	0	0	0	0
chr17	32533499	32533715	0	0	0	0
chr17	32536900	32537112	0	1	1	1
chr17	32541787	32542186	0	0	0	0
chr17	32543165	32543458	0	0	0	0
chr17	32546052	32546298	0	0	0	0
chr17	32550950	32551583	0	0	0	1
chr17	32553201	32553460	0	0	0	0
chr17	32553853	32554084	0	0	0	0
chr17	32558293	32558606	0	0	0	0
chr17	32566420	32566553	0	0	0	0
chr17	32569453	32569530	0	0	1	1
chr17	32570173	32570188	0	0	0	1
chr17	32571140	32571380	0	0	0	0
chr17	32579009	32579191	0	0	0	0
chr17	32589164	32589422	0	0	0	0
chr17	32591155	32591348	0	0	0	0
chr17	32593108	32593274	0	0	0	0
chr17	32596533	32596878	0	0	0	0
chr17	32602529	32602695	0	0	0	0
chr17	32610211	32610453	0	0	0	0
chr17	32610904	32611118	0	0	0	0
chr17	32621741	32622189	0	0	0	0
chr17	32627441	32627632	0	0	1	1
chr17	32628703	32629092	1	0	0	0
chr17	32631364	32632040	1	0	0	0
chr17	32634301	32634450	0	0	0	0
chr17	32640687	32641097	1	0	0	0
chr17	32647062	32647447	0	0	0	0
chr17	32651216	32651506	0	0	0	0
chr17	32654496	32654717	0	0	0	0
chr17	32659457	32659753	1	1	1	1
chr17	32664906	32665144	0	0	0	0
chr17	32670866	32671353	1	0	0	0
chr17	32671957	32672433	1	0	0	1
chr17	32673934	32674503	0	0	0	1
chr17	32676591	32676939	0	0	0	0
chr17	32683684	32684015	0	1	1	0
chr17	32722771	32723108	0	0	0	1
chr17	32723564	32723796	0	0	1	1
chr17	32731664	32731951	0	0	0	0
chr17	32741344	32741732	0	0	0	1
chr17	32742596	32742986	0	0	0	1
chr17	32746444	32746996	0	0	0	1
chr17	32755182	32755321	1	0	0	1
chr17	32771311	32771890	0	0	0	1
chr17	32774067	32774512	0	0	1	0
chr17	32777416	32777693	0	0	1	1
chr17	32783670	32783775	1	1	0	1
chr17	32792964	32793191	0	0	0	0
chr17	32794654	32794787	0	1	0	1
chr17	32795663	32795687	0	0	0	1
chr17	32795691	32795700	0	0	0	0
chr17	32801358	32801767	0	0	0	1
chr17	32802085	32802571	0	0	0	1
chr17	32804933	32805435	0	0	0	1
chr17	32807663	32808152	0	0	0	0
chr17	32813291	32813475	0	0	0	1
chr17	32818153	32818421	0	0	0	0
chr17	32819074	32819324	1	1	0	1
chr17	32822443	32822515	0	0	0	1
chr17	32822801	32822924	1	1	1	1
chr17	32824649	32824864	0	0	0	0
chr17	32828172	32828176	1	0	0	1
chr17	32828404	32828489	0	0	0	0
chr17	32828817	32828830	0	0	0	1
chr17	32828935	32829201	1	0	0	1
chr17	32843186	32843640	0	0	0	1
chr17	32845767	32846287	0	0	0	0
chr17	32854344	32855112	0	0	1	0
chr17	32860211	32860390	0	0	0	1
chr17	32869796	32870116	1	0	0	1
chr17	32876375	32877569	1	1	1	1
chr17	32878161	32878516	0	0	0	1
chr17	32881978	32882326	0	0	0	0
chr17	32882873	32883046	0	0	1	1
chr17	32887346	32887649	0	0	0	0
chr17	32894111	32894516	0	1	0	1
chr17	32896784	32897033	0	0	0	0
chr17	32897459	32897721	0	1	0	0
chr17	32903990	32904108	0	0	0	0
chr17	32904257	32904507	0	0	0	0
chr17	32906407	32906595	0	0	1	0
chr17	32910015	32910186	1	1	1	1
chr17	32912333	32912701	1	1	1	1
chr17	32917865	32918177	0	0	0	0
chr17	32922300	32922632	1	0	0	0
chr17	32923092	32923398	0	0	0	0
chr17	32927368	32927934	1	1	1	1
chr17	32928230	32928379	1	1	1	1
chr17	32929004	32929024	1	0	0	1
chr17	32929183	32929273	0	1	0	1
chr17	32936867	32937185	1	1	1	1
chr17	32943896	32944275	0	1	1	1
chr17	32958287	32958846	0	0	1	0
chr17	32960853	32961190	0	0	0	1
chr17	32961795	32961856	0	1	0	0
chr17	32962216	32962415	0	1	0	0
chr17	32970245	32971681	0	0	0	1
chr17	32985157	32985337	0	0	1	0
chr17	32997256	32997713	0	0	0	0
chr17	32998459	32998747	1	1	1	1
chr17	33002387	33002618	0	0	0	0
chr17	33009211	33009276	0	0	0	0
chr17	33012627	33012703	0	0	0	1
chr17	33012851	33012992	0	1	1	1
chr17	33015640	33015776	0	0	0	0
chr17	33016980	33017147	0	0	0	0
chr17	33022073	33022319	0	0	0	0
chr17	33023721	33024054	0	0	0	0
chr17	33038813	33038920	0	1	1	1
chr17	33039810	33040318	0	0	0	1
chr17	33042841	33042979	0	0	0	0
chr17	33046726	33047391	0	0	0	0
chr17	33049894	33050266	0	0	0	0
chr17	33055208	33055281	0	1	0	1
chr17	33055400	33055536	0	1	1	1
chr17	33056576	33056785	0	0	1	0
chr17	33057435	33057857	0	0	0	0
chr17	33073611	33073891	0	0	0	0
chr17	33087066	33087197	0	0	0	0
chr17	33091323	33091449	0	0	0	0
chr17	33093580	33093713	0	0	0	0
chr17	33097601	33097839	0	0	0	0
chr17	33106738	33106984	0	1	1	0
chr17	33112810	33112913	0	0	0	1
chr17	33113524	33113533	0	0	0	1
chr17	33115352	33115555	0	0	0	0
chr17	33115962	33116170	0	1	0	0
chr17	33116189	33116503	0	1	0	0
chr17	33140838	33141137	0	0	0	0
chr17	33142839	33142944	0	0	1	0
chr17	33152701	33153235	0	0	0	0
chr17	33155073	33155238	0	0	0	0
chr17	33160685	33161019	0	0	0	0
chr17	33162021	33162417	0	0	0	0
chr17	33166578	33167016	0	0	0	0
chr17	33169825	33170363	0	0	0	1
chr17	33172886	33173083	0	0	0	0
chr17	33175706	33175988	0	0	0	0
chr17	33181742	33182169	0	0	0	0
chr17	33182764	33182890	0	0	0	0
chr17	33193401	33193580	0	0	0	0
chr17	33200708	33200844	0	0	0	1
chr17	33201920	33202477	0	0	0	0
chr17	33205097	33205251	0	0	0	0
chr17	33210666	33211151	0	0	0	0
chr17	33216391	33216554	0	0	0	0
chr17	33217630	33217981	0	0	0	0
chr17	33218169	33218430	0	0	0	1
chr17	33219013	33219204	1	0	0	1
chr17	33227954	33228134	0	0	0	0
chr17	33233059	33233462	0	0	0	0
chr17	33233863	33234067	0	0	1	0
chr17	33235313	33235565	1	1	1	1
chr17	33240398	33240549	0	0	0	0
chr17	33241120	33241870	0	0	0	1
chr17	33260560	33260951	0	0	0	0
chr17	33263851	33263928	0	0	0	0
chr17	33266110	33266301	0	0	0	0
chr17	33267327	33267529	0	0	1	1
chr17	33273390	33273556	0	0	0	0
chr17	33277658	33277827	0	0	0	1
chr17	33282858	33283511	0	0	0	0
chr17	33284233	33284398	1	0	1	1
chr17	33289115	33289286	0	0	0	0
chr17	33291452	33291838	1	1	0	1
chr17	33292874	33293221	1	1	1	1
chr17	33302548	33302654	0	0	0	0
chr17	33317120	33317258	0	0	0	0
chr17	33318239	33318781	0	0	0	0
chr17	33328224	33328428	0	0	0	0
chr17	33335621	33335913	0	0	0	0
chr17	33336747	33337049	0	0	0	0
chr17	33341909	33342245	0	0	0	0
chr17	33354560	33354694	0	0	0	0
chr17	33355611	33355878	0	1	0	0
chr17	33360844	33361009	0	0	0	0
chr17	33362513	33362682	0	0	0	0
chr17	33365036	33365368	0	0	0	0
chr17	33367088	33367343	0	0	0	0
chr17	33370306	33370892	0	0	0	0
chr17	33371909	33371988	0	0	0	0
chr17	33375417	33375526	0	1	0	0
chr17	33381313	33381482	0	1	1	0
chr17	33385236	33385598	0	0	0	0
chr17	33385799	33385958	0	0	0	0
chr17	33389619	33389872	0	1	1	1
chr17	33390700	33390957	0	1	1	1
chr17	33397094	33397565	0	0	0	0
chr17	33405772	33406076	0	0	0	0
chr17	33411192	33411543	0	0	0	0
chr17	33417804	33418014	0	0	0	0
chr17	33422172	33422422	0	0	0	0
chr17	33435961	33436140	0	0	1	1
chr17	33438289	33438385	0	0	0	1
chr17	33444716	33444992	0	0	0	0
chr17	33447082	33447218	0	1	1	0
chr17	33451333	33451489	0	0	0	0
chr17	33452935	33453232	0	0	1	0
chr17	33459124	33459913	0	0	0	0
chr17	33461200	33461386	0	1	1	0
chr17	33463784	33464251	0	0	0	0
chr17	33465014	33465160	0	0	1	0
chr17	33470029	33470226	0	1	1	1
chr17	33472479	33472678	0	0	0	0
chr17	33474527	33474681	0	0	0	0
chr17	33474703	33475029	0	0	0	0
chr17	33475741	33475890	0	0	0	0
chr17	33486546	33486828	0	0	0	0
chr17	33492885	33493296	0	0	0	0
chr17	33494311	33494398	0	0	0	1
chr17	33498410	33498506	0	1	0	0
chr17	33504716	33504945	0	0	0	0
chr17	33506888	33507407	0	0	0	1
chr17	33520570	33520881	1	0	0	0
chr17	33521769	33522021	0	0	0	0
chr17	33522667	33522872	0	0	0	0
chr17	33523661	33523925	0	0	0	1
chr17	33535039	33535249	0	0	1	0
chr17	33539106	33539369	0	0	0	0
chr17	33551860	33552388	0	0	0	0
chr17	33560177	33560373	1	0	1	1
chr17	33562943	33563083	0	0	0	0
chr17	33565881	33566379	0	0	0	0
chr17	33572706	33572910	0	0	0	0
chr17	33575881	33576155	0	0	0	0
chr17	33582831	33583108	0	0	0	0
chr17	33583333	33583564	0	0	0	0
chr17	33595946	33596097	0	0	0	0
chr17	33596575	33597275	0	0	0	0
chr17	33603027	33603420	0	0	0	0
chr17	33603886	33604104	0	0	0	0
chr17	33610833	33611385	0	0	0	0
chr17	33615928	33616117	0	0	0	0
chr17	33618380	33619026	1	0	0	0
chr17	33620902	33621124	0	0	0	0
chr17	33623823	33624259	1	0	0	0
chr17	33627584	33628064	0	0	0	0
chr17	33639376	33640033	0	0	0	0
chr17	33640718	33640927	0	0	0	0
chr17	33641067	33641155	0	0	0	0
chr17	33642120	33642327	0	0	0	0
chr17	33648094	33648392	1	0	0	1
chr17	33651615	33651926	0	0	0	0
chr17	33657092	33657541	0	0	0	0
chr17	33657986	33658320	0	0	0	0
chr17	33663942	33664144	0	0	0	0
chr17	33667502	33668358	1	0	0	0
chr17	33674559	33674855	1	1	1	1
chr17	33680343	33680799	0	0	0	0
chr17	33686331	33686421	0	0	1	0
chr17	33712298	33712424	0	0	0	0
chr17	33725637	33725959	0	0	0	1
chr17	33732280	33732558	0	0	0	0
chr17	33742185	33742325	0	0	0	0
chr17	33751088	33751296	1	1	1	1
chr17	33766158	33766747	0	0	0	0
chr17	33769181	33769416	0	0	0	0
chr17	33779216	33779344	1	1	0	1
chr17	33779827	33779963	0	0	0	0
chr17	33806539	33807052	0	0	0	0
chr17	33811528	33811750	0	0	1	0
chr17	33812350	33812479	0	0	0	0
chr17	33817018	33817208	0	0	0	0
chr17	33832382	33832596	0	0	0	0
chr17	33858250	33858496	0	1	0	0
chr17	33862923	33863076	0	0	1	0
chr17	33871779	33871914	0	0	1	1
chr17	33872661	33872814	0	0	0	0
chr17	33873119	33873414	0	0	1	0
chr17	33877581	33877730	0	0	0	0
chr17	33890658	33891154	0	0	0	0
chr17	33892654	33893148	0	0	0	0
chr17	33896214	33896662	0	0	0	0
chr17	33899100	33899503	0	0	0	0
chr17	33901067	33901302	0	0	0	0
chr17	33905422	33905934	0	0	0	0
chr17	33909151	33909488	0	0	0	0
chr17	33924106	33924363	0	0	0	0
chr17	33928003	33928099	0	0	0	1
chr17	33929600	33929690	0	0	0	0
chr17	33930644	33930827	0	0	0	0
chr17	33931329	33931727	0	0	0	0
chr17	33937959	33938139	0	0	0	0
chr17	33940437	33941213	0	0	0	0
chr17	33946110	33946418	0	0	0	0
chr17	33949253	33949410	0	0	0	0
chr17	33955581	33955729	0	0	1	0
chr17	33964318	33964801	0	0	0	0
chr17	33968366	33968805	0	0	0	0
chr17	33970416	33970713	0	0	0	0
chr17	33973295	33973543	0	0	0	0
chr17	33976897	33977061	0	0	1	0
chr17	33977743	33978517	0	0	0	0
chr17	33978845	33979122	0	0	0	0
chr17	33982109	33982441	0	0	0	0
chr17	33989509	33989698	0	0	0	0
chr17	33989903	33990168	0	0	0	0
chr17	33991325	33991391	0	0	0	1
chr17	34010055	34010402	0	0	0	0
chr17	34011215	34011382	0	0	0	0
chr17	34011437	34011647	0	0	0	0
chr17	34012838	34013367	0	0	0	0
chr17	34015332	34015502	0	0	0	0
chr17	34024963	34025205	0	0	0	0
chr17	34030798	34031039	0	0	0	0
chr17	34038870	34039021	0	0	0	0
chr17	34039371	34039808	0	0	0	0
chr17	34040184	34040366	1	1	0	0
chr17	34050932	34051311	0	0	0	0
chr17	34071995	34072216	0	0	0	0
chr17	34077416	34077548	0	0	0	0
chr17	34078331	34078445	0	0	0	0
chr17	34081206	34081750	0	0	0	0
chr17	34088751	34088800	0	0	0	0
chr17	34098797	34099016	0	0	0	0
chr17	34099929	34100303	0	0	0	0
chr17	34110410	34110682	0	0	0	0
chr17	34113201	34113609	0	0	0	1
chr17	34116328	34116655	0	0	0	0
chr17	34117328	34118252	0	0	0	0
chr17	34118529	34118913	0	0	0	0
chr17	34126468	34127044	0	0	0	0
chr17	34131439	34131993	0	0	0	0
chr17	34135985	34136430	0	0	0	0
chr17	34137192	34137349	0	0	1	0
chr17	34140129	34140476	0	0	0	0
chr17	34144712	34145288	0	0	0	0
chr17	34145305	34145499	0	0	0	0
chr17	34146567	34146874	0	0	0	0
chr17	34151135	34151474	0	0	1	1
chr17	34155070	34155432	0	0	0	0
chr17	34157067	34157191	0	0	1	1
chr17	34157500	34157651	0	0	1	0
chr17	34163785	34163946	0	0	0	1
chr17	34168920	34169426	0	0	0	1
chr17	34171336	34171628	0	0	1	0
chr17	34177960	34177967	1	1	0	1
chr17	34177993	34178310	0	1	0	1
chr17	34179332	34179499	0	0	0	0
chr17	34183294	34183391	0	0	0	0
chr17	34184753	34185264	0	0	0	0
chr17	34185474	34185785	0	0	0	0
chr17	34188687	34188918	0	0	0	0
chr17	34196003	34196165	0	0	0	0
chr17	34200048	34200219	1	1	1	1
chr17	34202537	34202756	0	0	0	0
chr17	34207083	34207184	0	0	0	1
chr17	34219671	34219813	0	0	0	0
chr17	34220547	34220974	0	0	0	1
chr17	34223123	34223343	0	0	0	1
chr17	34225977	34226357	0	0	0	0
chr17	34233715	34233907	0	0	0	0
chr17	34234388	34234579	0	0	0	1
chr17	34235464	34235808	1	1	0	1
chr17	34238901	34239023	0	0	1	1
chr17	34240939	34241273	0	0	0	0
chr17	34242781	34242951	0	0	0	0
chr17	34248596	34248804	1	0	1	1
chr17	34250996	34251420	0	0	0	0
chr17	34252526	34252742	1	1	1	1
chr17	34254909	34255321	1	1	1	1
chr17	34257458	34258108	0	0	0	1
chr17	34259132	34259464	0	0	0	1
chr17	34262613	34262786	0	0	0	0
chr17	34270085	34270258	0	0	1	1
chr17	34276029	34276138	0	0	1	1
chr17	34277100	34277778	0	0	0	0
chr17	34287040	34287300	0	0	0	1
chr17	34287961	34288426	0	0	0	1
chr17	34291856	34292301	0	0	0	1
chr17	34297953	34298320	0	1	0	0
chr17	34299910	34300906	0	0	1	1
chr17	34306378	34306804	1	0	0	1
chr17	34312116	34312544	0	0	0	1
chr17	34314309	34314686	1	0	0	1
chr17	34318666	34318788	0	0	0	0
chr17	34319067	34319393	0	0	0	1
chr17	34321954	34322846	1	0	0	0
chr17	34327611	34327948	0	0	0	0
chr17	34349896	34350345	0	0	0	0
chr17	34354557	34355156	0	0	0	1
chr17	34357490	34357707	0	0	0	0
chr17	34361581	34361757	1	1	1	1
chr17	34367690	34367827	0	0	0	0
chr17	34370094	34370257	0	0	0	0
chr17	34371025	34371188	0	0	1	1
chr17	34378315	34378825	0	0	0	1
chr17	34382800	34383004	0	1	0	1
chr17	34385362	34385538	0	0	1	0
chr17	34387217	34387497	1	0	0	1
chr17	34387684	34387701	0	0	0	1
chr17	34389969	34390347	0	0	0	1
chr17	34411288	34411606	0	0	0	0
chr17	34412936	34413450	0	0	0	1
chr17	34414282	34414641	0	0	0	0
chr17	34420424	34420545	0	1	0	1
chr17	34424196	34424432	0	0	0	1
chr17	34424949	34425124	0	0	0	0
chr17	34433943	34434279	0	0	0	1
chr17	34434440	34434716	0	0	0	0
chr17	34436746	34436933	0	0	0	0
chr17	34438192	34438472	0	0	0	0
chr17	34438881	34439140	0	0	0	0
chr17	34443795	34444455	0	0	0	0
chr17	34458506	34458846	0	0	0	0
chr17	34460677	34460821	0	0	0	0
chr17	34460948	34461107	0	0	0	0
chr17	34471373	34471536	0	0	0	0
chr17	34474646	34474877	0	0	0	0
chr17	34476695	34476920	0	0	0	0
chr17	34479321	34479678	0	0	0	0
chr17	34483025	34483180	0	0	0	0
chr17	34487762	34487957	0	0	0	0
chr17	34496090	34496475	0	0	0	0
chr17	34499753	34499960	0	0	1	0
chr17	34501598	34501834	0	0	1	0
chr17	34503883	34504048	0	0	0	1
chr17	34519386	34519922	0	0	0	0
chr17	34520571	34520912	0	0	0	0
chr17	34525624	34525966	0	0	0	0
chr17	34527320	34527383	0	0	1	0
chr17	34527943	34528091	0	0	0	0
chr17	34530811	34531572	0	0	0	0
chr17	34532418	34532686	0	0	0	0
chr17	34542863	34542989	0	0	0	1
chr17	34544377	34544537	0	0	0	0
chr17	34547441	34547903	0	0	0	0
chr17	34556504	34556638	0	0	0	0
chr17	34562554	34562799	0	0	1	0
chr17	34567534	34567684	0	0	1	0
chr17	34567826	34567956	0	0	1	1
chr17	34570587	34570761	0	0	0	0
chr17	34578000	34578736	0	0	0	0
chr17	34579352	34579550	1	1	1	1
chr17	34580032	34580089	1	0	0	1
chr17	34580338	34580352	1	1	0	1
chr17	34580908	34580970	0	0	0	1
chr17	34581575	34581689	0	1	0	0
chr17	34582068	34582324	0	0	0	0
chr17	34582504	34582754	0	0	0	0
chr17	34585136	34585271	0	1	0	1
chr17	34591823	34592401	0	0	0	0
chr17	34596984	34597268	0	0	0	0
chr17	34598401	34598631	0	0	0	0
chr17	34601466	34601704	0	0	0	0
chr17	34606614	34606943	0	0	0	0
chr17	34608003	34608318	0	0	0	0
chr17	34609597	34609812	0	0	0	0
chr17	34610155	34610371	0	0	0	0
chr17	34613421	34613880	0	0	0	0
chr17	34616325	34616523	0	1	1	0
chr17	34620480	34620643	0	0	0	0
chr17	34623561	34623799	0	0	0	0
chr17	34624579	34625225	0	0	0	0
chr17	34626265	34626423	0	0	0	0
chr17	34633327	34633654	0	0	0	0
chr17	34638358	34638497	1	1	1	1
chr17	34647595	34647805	0	0	0	0
chr17	34651953	34652018	0	1	0	0
chr17	34654227	34654280	0	0	0	0
chr17	34654482	34654675	0	0	0	0
chr17	34659451	34659610	0	0	0	0
chr17	34665161	34665361	0	0	0	0
chr17	34665846	34666264	0	0	0	0
chr17	34670672	34671118	0	0	0	0
chr17	34676102	34676260	0	0	0	0
chr17	34680798	34681377	0	0	0	0
chr17	34682692	34683059	0	0	0	0
chr17	34699102	34699649	0	0	0	0
chr17	34703566	34703852	0	0	0	0
chr17	34705998	34706275	0	0	0	0
chr17	34709234	34709641	0	0	0	0
chr17	34718491	34718626	0	0	0	0
chr17	34721397	34721424	0	0	0	1
chr17	34721829	34722157	0	0	0	0
chr17	34725171	34725324	0	0	0	0
chr17	34729032	34729051	0	0	0	0
chr17	34733430	34733623	0	0	0	0
chr17	34736568	34736824	0	0	0	0
chr17	34741884	34742737	0	0	0	0
chr17	34750161	34750300	0	0	0	0
chr17	34754389	34754769	0	0	0	0
chr17	34756749	34756937	0	1	1	1
chr17	34763965	34764006	0	0	0	0
chr17	34764851	34765134	0	0	0	0
chr17	34768724	34769072	0	1	0	0
chr17	34770256	34770490	0	0	0	0
chr17	34772522	34772744	0	0	0	0
chr17	34774473	34775367	0	0	0	0
chr17	34776573	34776781	0	0	0	0
chr17	34781666	34781685	0	0	1	1
chr17	34797826	34797937	0	0	1	0
chr17	34798783	34798963	0	0	0	0
chr17	34810887	34811057	0	0	0	0
chr17	34816933	34817203	0	0	0	0
chr17	34820434	34820557	0	0	0	1
chr17	34820993	34821310	0	0	0	1
chr17	34822280	34822429	0	0	0	0
chr17	34826395	34826562	0	0	0	1
chr17	34829888	34830362	0	0	0	0
chr17	34832298	34832344	0	0	0	0
chr17	34837904	34838321	0	0	0	0
chr17	34841290	34842096	0	0	0	0
chr17	34845298	34845544	0	0	0	0
chr17	34848952	34849214	0	0	0	0
chr17	34851176	34851342	0	0	0	0
chr17	34852444	34852953	0	0	0	0
chr17	34857423	34857476	0	1	0	0
chr17	34858733	34859488	0	0	0	1
chr17	34862353	34862710	0	0	0	0
chr17	34871346	34871819	0	0	0	0
chr17	34877521	34877626	0	0	1	0
chr17	34883171	34883960	0	0	0	0
chr17	34886580	34887520	0	0	0	0
chr17	34892817	34893039	0	0	0	0
chr17	34895485	34895703	0	0	0	0
chr17	34903146	34903376	0	0	0	0
chr17	34908023	34908100	0	0	0	0
chr17	34910335	34910500	0	0	0	0
chr17	34913115	34913374	0	0	0	0
chr17	34932416	34932871	0	0	0	1
chr17	34948785	34949026	0	0	0	0
chr17	34961072	34961799	1	1	1	1
chr17	34974935	34975300	0	0	0	0
chr17	34980334	34981325	1	1	1	1
chr17	34987823	34987956	0	0	0	0
chr17	34988797	34989042	0	0	0	0
chr17	34990866	34991112	0	1	0	0
chr17	34992958	34993411	0	0	0	0
chr17	34998407	34998436	1	1	1	1
chr17	35002871	35003343	0	0	0	1
chr17	35007382	35007835	0	0	0	1
chr17	35008140	35008265	0	0	0	0
chr17	35011942	35012091	0	0	0	0
chr17	35014283	35014827	0	0	0	0
chr17	35017137	35017269	0	0	0	0
chr17	35022634	35023017	1	1	1	1
chr17	35026252	35026654	0	0	0	0
chr17	35028254	35029108	0	0	0	1
chr17	35046841	35047082	0	0	0	1
chr17	35047688	35047866	0	0	0	0
chr17	35048524	35048734	0	0	0	0
chr17	35051233	35051569	0	0	0	0
chr17	35051920	35052459	0	0	1	1
chr17	35052912	35053000	0	0	0	1
chr17	35056036	35056511	0	0	0	0
chr17	35060879	35061301	0	0	0	0
chr17	35063490	35063831	1	1	1	1
chr17	35069310	35069844	0	0	0	1
chr17	35070195	35070392	0	0	0	0
chr17	35074841	35075180	0	0	0	1
chr17	35079634	35080090	0	0	0	1
chr17	35080755	35081034	0	0	0	0
chr17	35082243	35082633	0	0	0	1
chr17	35088302	35089891	1	1	1	1
chr17	35095036	35095359	0	0	0	1
chr17	35097994	35098191	0	0	0	0
chr17	35103306	35103435	0	0	0	0
chr17	35106258	35106419	0	0	0	0
chr17	35116033	35116345	0	0	0	1
chr17	35117029	35117219	0	0	0	0
chr17	35118115	35118450	0	0	0	1
chr17	35119414	35120012	1	1	1	1
chr17	35126652	35126832	0	0	0	0
chr17	35128106	35128251	1	1	1	1
chr17	35129031	35129561	0	0	0	0
chr17	35130065	35130166	0	0	0	1
chr17	35130633	35130819	0	0	0	0
chr17	35141949	35142427	1	1	1	1
chr17	35148134	35148347	1	0	0	0
chr17	35148966	35149048	0	0	0	0
chr17	35161489	35161980	0	0	0	0
chr17	35162557	35162977	0	0	0	0
chr17	35166477	35166685	0	0	0	0
chr17	35167294	35167370	0	0	1	1
chr17	35171561	35171722	0	0	0	1
chr17	35174096	35174346	0	0	0	0
chr17	35181303	35181432	0	0	0	0
chr17	35183491	35183678	0	0	0	0
chr17	35184896	35185077	0	0	0	0
chr17	35186472	35186949	0	0	0	0
chr17	35189436	35189783	0	0	0	1
chr17	35194541	35194761	0	0	0	0
chr17	35230319	35230505	0	0	0	0
chr17	35233425	35233586	0	0	0	0
chr17	35238928	35239288	0	0	0	1
chr17	35242623	35243467	1	1	1	1
chr17	35244440	35244666	0	0	1	1
chr17	35254001	35254010	1	0	0	1
chr17	35254301	35254595	1	1	1	1
chr17	35255519	35255821	0	0	0	0
chr17	35256823	35256949	0	0	0	0
chr17	35259014	35259320	0	0	1	0
chr17	35286293	35286381	0	0	1	1
chr17	35291499	35292261	0	0	0	1
chr17	35292841	35293528	0	0	0	1
chr17	35295711	35296106	0	0	0	0
chr17	35297631	35298000	0	0	0	1
chr17	35305041	35305386	0	0	0	1
chr17	35312822	35313125	1	1	1	1
chr17	35313267	35313324	1	0	0	1
chr17	35314072	35314128	0	0	0	0
chr17	35314546	35314667	0	0	0	0
chr17	35314818	35314917	0	0	1	1
chr17	35315116	35315424	1	0	0	1
chr17	35333501	35333738	0	0	0	0
chr17	35346009	35346461	1	1	1	1
chr17	35352590	35352951	0	0	0	0
chr17	35360916	35361286	0	0	0	0
chr17	35368163	35368516	0	0	0	0
chr17	35372975	35373134	0	0	0	0
chr17	35374043	35374433	1	1	1	1
chr17	35376053	35376490	0	0	0	1
chr17	35389866	35390033	0	0	0	0
chr17	35394336	35394630	0	0	0	0
chr17	35407655	35407796	0	0	0	0
chr17	35420037	35420210	0	0	1	0
chr17	35423886	35424032	0	0	0	0
chr17	35432338	35433876	1	1	1	1
chr17	35441787	35442160	0	0	0	0
chr17	35448349	35448926	1	1	1	1
chr17	35449541	35449768	0	1	0	1
chr17	35457899	35458112	0	1	0	0
chr17	35460553	35460855	0	0	0	0
chr17	35487324	35487585	1	1	1	1
chr17	35487733	35487956	0	1	1	1
chr17	35488088	35488425	0	0	0	1
chr17	35490038	35490372	0	0	0	0
chr17	35491027	35491245	0	0	0	0
chr17	35494636	35494723	0	0	0	0
chr17	35496091	35496993	0	0	0	0
chr17	35498122	35498389	0	1	0	1
chr17	35502095	35502776	0	0	0	0
chr17	35512217	35512468	0	0	0	0
chr17	35533399	35533656	0	0	0	1
chr17	35537718	35538159	0	0	0	1
chr17	35539436	35539836	1	0	0	1
chr17	35541005	35541284	1	0	0	1
chr17	35542009	35542162	0	0	1	0
chr17	35551370	35551644	0	0	0	0
chr17	35553893	35554055	0	0	0	0
chr17	35554798	35555277	0	0	0	0
chr17	35555645	35555920	0	0	0	0
chr17	35556745	35557102	0	0	0	0
chr17	35567625	35568352	1	1	1	1
chr17	35578408	35578930	1	1	1	1
chr17	35587018	35587725	1	1	1	1
chr17	35588647	35588801	0	0	1	0
chr17	35589632	35589762	0	0	0	0
chr17	35591492	35591763	0	1	0	0
chr17	35596666	35596897	0	0	0	0
chr17	35605650	35606187	0	0	0	1
chr17	35607363	35607761	0	1	0	0
chr17	35612903	35613200	0	1	0	1
chr17	35616198	35616361	0	0	0	0
chr17	35627497	35627664	0	0	0	0
chr17	35630651	35630839	0	0	1	1
chr17	35646004	35646377	0	0	0	1
chr17	35661003	35661167	0	0	0	0
chr17	35665950	35666111	0	0	0	0
chr17	35666909	35667120	0	0	0	1
chr17	35668820	35669383	0	1	0	0
chr17	35674532	35674809	0	0	0	0
chr17	35677053	35677209	0	0	0	0
chr17	35684467	35684669	0	0	1	1
chr17	35690416	35690681	0	0	0	0
chr17	35695034	35695165	0	0	0	0
chr17	35695625	35695680	0	1	0	0
chr17	35697014	35697322	0	0	0	0
chr17	35700243	35700393	0	0	0	0
chr17	35702470	35702741	0	0	0	0
chr17	35707430	35707698	0	0	0	0
chr17	35708121	35708328	0	0	0	0
chr17	35710929	35711595	0	0	0	0
chr17	35713421	35713614	1	1	1	1
chr17	35718399	35718545	0	1	0	0
chr17	35726111	35726207	0	1	1	1
chr17	35726654	35726845	0	1	1	1
chr17	35729577	35730016	0	0	0	0
chr17	35731367	35731643	1	1	0	1
chr17	35732172	35732372	1	1	1	1
chr17	35741443	35741540	0	0	0	1
chr17	35743749	35744059	0	0	0	0
chr17	35747580	35747704	1	1	0	1
chr17	35748405	35748795	0	0	0	1
chr17	35750140	35750493	0	0	0	1
chr17	35751627	35751981	0	0	0	0
chr17	35752957	35753283	0	1	0	1
chr17	35764010	35764790	1	1	1	1
chr17	35765423	35765591	0	1	1	0
chr17	35774368	35774382	1	1	1	0
chr17	35774534	35774592	1	1	1	1
chr17	35778200	35778431	0	0	1	1
chr17	35783610	35784022	1	0	0	1
chr17	35787069	35787329	0	1	0	0
chr17	35788666	35788875	1	1	1	1
chr17	35795385	35795658	1	1	1	1
chr17	35801678	35801828	0	1	1	0
chr17	35804775	35804988	1	1	1	1
chr17	35809021	35809817	1	1	1	1
chr17	35817206	35817512	0	1	0	0
chr17	35841608	35841939	0	0	0	1
chr17	35849429	35849740	0	0	0	1
chr17	35866016	35866574	0	0	0	1
chr17	35871340	35871885	0	0	0	0
chr17	35880364	35880706	0	0	0	1
chr17	35889937	35890411	0	0	0	1
chr17	35890877	35891041	0	0	0	0
chr17	35892288	35892796	0	0	0	1
chr17	35895607	35896097	0	0	0	1
chr17	35900908	35901009	0	0	1	1
chr17	35901018	35901184	0	0	1	1
chr17	35910435	35910584	0	0	0	0
chr17	35915673	35915838	0	0	0	0
chr17	35920830	35921796	0	0	0	1
chr17	35930625	35930952	0	0	1	1
chr17	35932027	35932178	1	0	0	1
chr17	35943025	35943184	0	0	1	0
chr17	35947212	35947494	0	0	0	0
chr17	35953671	35953961	0	0	0	0
chr17	35969631	35969767	0	1	1	1
chr17	35973760	35973872	0	0	0	1
chr17	35976007	35976355	0	0	0	0
chr17	36001516	36001619	0	0	0	0
chr17	36009284	36009554	0	0	0	0
chr17	36017843	36018258	0	0	0	0
chr17	36064980	36065106	0	0	0	0
chr17	36072619	36072845	0	0	0	0
chr17	36088816	36089366	0	0	0	0
chr17	36115054	36115512	0	0	0	0
chr17	36132777	36132957	0	0	0	0
chr17	36133922	36134073	0	0	1	0
chr17	36140252	36140567	0	0	0	0
chr17	36149159	36149418	1	0	1	1
chr17	36166119	36166227	0	0	0	0
chr17	36173140	36173470	0	0	0	0
chr17	36178110	36178602	0	0	0	0
chr17	36183166	36183394	0	0	0	1
chr17	36195461	36196008	0	0	0	0
chr17	36252325	36252509	0	0	0	0
chr17	36252596	36252815	0	0	0	0
chr17	36254146	36254217	0	0	0	0
chr17	36260874	36261604	0	0	0	0
chr17	36280490	36280685	0	0	0	0
chr17	36283083	36283689	0	0	0	1
chr17	36289944	36290363	0	0	0	0
chr17	36295039	36295646	0	0	0	1
chr17	36323484	36323633	0	0	0	0
chr17	36327080	36327293	0	0	0	0
chr17	36334146	36334324	0	0	0	0
chr17	36335556	36336041	0	0	0	0
chr17	36338112	36338293	0	0	0	0
chr17	36353477	36353682	0	0	0	0
chr17	36376407	36376537	0	0	0	0
chr17	36377974	36378109	0	0	0	0
chr17	36390152	36390488	0	0	0	0
chr17	36427615	36427801	0	0	0	0
chr17	36428998	36429134	0	0	0	0
chr17	36431071	36431232	0	0	0	0
chr17	36436056	36436302	0	0	0	0
chr17	36441239	36441565	0	0	0	0
chr17	36450190	36450452	0	0	0	0
chr17	36463931	36464196	0	1	1	1
chr17	36470423	36470671	0	0	0	0
chr17	36482905	36483241	1	1	1	1
chr17	36486489	36487027	1	1	1	1
chr17	36496362	36496623	0	1	1	0
chr17	36499154	36499710	0	0	0	0
chr17	36524740	36525425	0	0	0	0
chr17	36529042	36529413	0	0	0	1
chr17	36534304	36535741	1	1	1	1
chr17	36544450	36545927	1	1	1	1
chr17	36578730	36579068	0	0	0	1
chr17	36591824	36592008	1	1	1	1
chr17	36592619	36592781	0	0	1	1
chr17	36601261	36602026	1	1	1	1
chr17	36608927	36609117	0	0	0	1
chr17	36611769	36612130	0	0	0	1
chr17	36612558	36613000	0	0	0	0
chr17	36613307	36613703	0	0	0	0
chr17	36614940	36615215	0	0	0	0
chr17	36626018	36626305	0	0	0	0
chr17	36629375	36629508	0	1	0	1
chr17	36633172	36633535	0	0	0	0
chr17	36641751	36641871	0	1	0	1
chr17	36647695	36648016	0	0	0	0
chr17	36650325	36650544	0	0	0	0
chr17	36653534	36653678	0	0	0	0
chr17	36657919	36658042	0	1	1	0
chr17	36665509	36665723	0	0	0	0
chr17	36672694	36673004	0	0	0	0
chr17	36679872	36680370	0	0	0	0
chr17	36683495	36683654	0	0	0	0
chr17	36686742	36687061	0	0	0	0
chr17	36687733	36688110	0	0	0	0
chr17	36698052	36698291	0	0	0	0
chr17	36703949	36704123	0	1	0	0
chr17	36706112	36706585	0	0	0	0
chr17	36722227	36722398	0	0	1	1
chr17	36723236	36723454	0	0	0	0
chr17	36727559	36727840	0	0	0	0
chr17	36728477	36728739	0	0	0	0
chr17	36730145	36730502	0	0	0	0
chr17	36731529	36732258	0	0	0	0
chr17	36742338	36742696	0	0	0	0
chr17	36755579	36755854	0	0	0	0
chr17	36761589	36761906	0	0	0	0
chr17	36763470	36763647	0	0	0	0
chr17	36768394	36769137	0	0	0	0
chr17	36773181	36773349	0	0	0	0
chr17	36773659	36773983	0	0	0	0
chr17	36791410	36791747	0	0	0	0
chr17	36792068	36792461	0	0	0	0
chr17	36808314	36808535	0	1	0	0
chr17	36812669	36814345	0	0	0	0
chr17	36824021	36824975	0	0	0	0
chr17	36825631	36826429	0	0	0	0
chr17	36826934	36827385	0	0	0	0
chr17	36837852	36837987	0	0	0	0
chr17	36846699	36847437	0	0	0	0
chr17	36848140	36848469	0	0	0	0
chr17	36850169	36850259	0	0	0	1
chr17	36859218	36859465	0	0	0	0
chr17	36862369	36862665	0	0	0	0
chr17	36865015	36865435	0	0	0	0
chr17	36870111	36870811	0	0	0	0
chr17	36877838	36878278	0	0	0	0
chr17	36880359	36880688	0	0	0	0
chr17	36884700	36885052	0	0	0	0
chr17	36885177	36885509	0	0	0	1
chr17	36892217	36892365	0	0	0	0
chr17	36894438	36894572	0	0	0	0
chr17	36899420	36900468	0	0	0	0
chr17	36901671	36901877	0	0	1	0
chr17	36918436	36918650	0	0	0	0
chr17	36919940	36920425	0	0	0	0
chr17	36921262	36921513	0	1	1	1
chr17	36922845	36922966	0	0	0	0
chr17	36926159	36926777	0	0	0	0
chr17	36928134	36928338	0	0	0	1
chr17	36928647	36928790	0	0	0	0
chr17	36934649	36934935	0	1	0	0
chr17	36935857	36936231	0	0	0	0
chr17	36936467	36936797	0	0	0	0
chr17	36937156	36937189	0	0	0	0
chr17	36938286	36938659	0	0	0	0
chr17	36940504	36940821	0	0	0	0
chr17	36941978	36942323	0	0	0	0
chr17	36943242	36943528	0	0	0	0
chr17	36948584	36949370	1	1	1	1
chr17	37024229	37024567	0	0	0	1
chr17	37045459	37045738	0	0	0	0
chr17	37047678	37047841	0	0	0	0
chr17	37055039	37055226	0	0	0	0
chr17	37065071	37065396	0	0	0	0
chr17	37065781	37066576	0	0	0	0
chr17	37067780	37068110	0	0	0	1
chr17	37081460	37081789	0	0	0	1
chr17	37082579	37082711	0	0	0	0
chr17	37084500	37084763	0	0	0	0
chr17	37088541	37088756	0	0	0	0
chr17	37089066	37089178	0	0	0	0
chr17	37091343	37091513	0	0	1	0
chr17	37094276	37094977	0	0	0	0
chr17	37097220	37097369	0	0	0	0
chr17	37099190	37099460	0	0	0	0
chr17	37102269	37102714	0	0	0	0
chr17	37105436	37105836	0	0	0	0
chr17	37107373	37107789	0	0	0	0
chr17	37110261	37110428	0	0	0	0
chr17	37116805	37117101	0	0	0	0
chr17	37123455	37123670	0	0	1	0
chr17	37124322	37124519	0	0	0	0
chr17	37124546	37124773	0	0	0	0
chr17	37131066	37131405	0	1	0	0
chr17	37131603	37132053	0	0	0	0
chr17	37134145	37134275	0	1	0	0
chr17	37135485	37135856	0	0	0	0
chr17	37137016	37137334	0	0	0	0
chr17	37147392	37147696	0	0	0	1
chr17	37171028	37171295	0	0	0	0
chr17	37174157	37174671	0	0	0	0
chr17	37176467	37177164	0	0	0	1
chr17	37182926	37183144	0	0	0	0
chr17	37191308	37191541	0	0	0	1
chr17	37194368	37194493	0	0	0	0
chr17	37213844	37214219	0	0	0	0
chr17	37220494	37220739	0	1	1	0
chr17	37225345	37226075	0	0	0	0
chr17	37239866	37240391	0	0	0	1
chr17	37259107	37259591	0	0	0	1
chr17	37273520	37273731	0	1	1	0
chr17	37274639	37274789	0	1	0	0
chr17	37283483	37283983	0	0	0	1
chr17	37295002	37295203	0	0	0	0
chr17	37298686	37298977	0	0	0	0
chr17	37299469	37299868	0	0	0	1
chr17	37301471	37301646	0	0	0	1
chr17	37305744	37305801	0	0	0	0
chr17	37327395	37327759	0	0	0	1
chr17	37336198	37336416	0	0	0	0
chr17	37339277	37339646	0	0	0	0
chr17	37351815	37352051	0	0	0	0
chr17	37358588	37359743	1	1	1	1
chr17	37373614	37373787	0	1	0	1
chr17	37388285	37388671	0	0	0	0
chr17	37392018	37392143	0	0	0	1
chr17	37397807	37398115	0	0	0	0
chr17	37406637	37406761	1	1	0	1
chr17	37407253	37407469	1	1	1	1
chr17	37423102	37423569	0	0	0	0
chr17	37430479	37430584	1	0	0	1
chr17	37441239	37441721	0	0	0	1
chr17	37446152	37446395	0	0	0	0
chr17	37447684	37448186	0	0	0	1
chr17	37453280	37453738	0	0	0	1
chr17	37454594	37454842	0	0	0	0
chr17	37458821	37459410	0	0	0	1
chr17	37465112	37465565	0	0	0	1
chr17	37476504	37477309	0	0	0	1
chr17	37478100	37478491	0	0	0	1
chr17	37483392	37483720	0	1	0	1
chr17	37488334	37488369	1	1	1	1
chr17	37489240	37489675	1	1	1	1
chr17	37490248	37490480	1	1	1	1
chr17	37490963	37491002	1	1	1	1
chr17	37491026	37491248	1	1	1	1
chr17	37493427	37493932	0	0	0	1
chr17	37494714	37495561	0	0	0	0
chr17	37506748	37506935	0	0	0	0
chr17	37512374	37512978	0	0	0	0
chr17	37516229	37516464	0	0	1	1
chr17	37520335	37520464	0	0	0	0
chr17	37527413	37527671	0	0	0	0
chr17	37541213	37541578	0	0	0	0
chr17	37542186	37542505	0	0	0	0
chr17	37547509	37547856	0	0	0	0
chr17	37558405	37558733	0	1	0	0
chr17	37566229	37566459	0	0	0	0
chr17	37570635	37570836	0	0	0	0
chr17	37608879	37609764	1	1	1	1
chr17	37614479	37614974	0	0	0	1
chr17	37629279	37629625	0	0	0	1
chr17	37643248	37643693	1	1	1	1
chr17	37648498	37649096	0	0	0	1
chr17	37650553	37650693	0	0	0	0
chr17	37659988	37660145	0	0	0	0
chr17	37662438	37662671	0	0	0	0
chr17	37670324	37670490	0	0	0	0
chr17	37671571	37671705	0	0	0	0
chr17	37671907	37672125	0	0	1	1
chr17	37675365	37675495	0	0	0	0
chr17	37676421	37676699	0	0	0	0
chr17	37684377	37685176	0	0	0	0
chr17	37689185	37689416	0	0	0	0
chr17	37694966	37695256	0	0	0	0
chr17	37701573	37701766	0	0	0	0
chr17	37702667	37703012	0	0	0	1
chr17	37710431	37710657	0	0	1	0
chr17	37711234	37711387	0	0	0	0
chr17	37717247	37717608	0	0	0	1
chr17	37725475	37725514	0	0	0	0
chr17	37727226	37727777	0	0	0	0
chr17	37729979	37730285	0	0	0	0
chr17	37730843	37731000	0	0	0	0
chr17	37735129	37735532	0	0	0	0
chr17	37738077	37738415	0	0	0	1
chr17	37742182	37742649	0	0	0	0
chr17	37743823	37744092	0	0	0	0
chr17	37745023	37745241	0	0	0	0
chr17	37752585	37752821	0	0	0	1
chr17	37771036	37771217	0	0	0	0
chr17	37787139	37787484	0	0	0	1
chr17	37791472	37791785	0	0	0	0
chr17	37797157	37797380	0	0	0	0
chr17	37802768	37803120	0	0	0	1
chr17	37813851	37813913	0	0	1	1
chr17	37816395	37816688	0	0	0	0
chr17	37825000	37825191	0	0	1	1
chr17	37828689	37829006	0	0	0	0
chr17	37829840	37830341	0	0	0	0
chr17	37835868	37836292	0	0	0	0
chr17	37844655	37844932	0	1	0	1
chr17	37849275	37849405	0	0	0	1
chr17	37922493	37922730	0	0	0	0
chr17	37934541	37934996	0	0	0	0
chr17	37936174	37936347	0	0	0	0
chr17	37938383	37938522	0	0	0	0
chr17	37938743	37938890	0	0	0	0
chr17	37953901	37954309	0	0	0	0
chr17	37965290	37965475	0	0	0	0
chr17	37977047	37977331	0	0	0	0
chr17	37978571	37979029	0	0	0	0
chr17	37980226	37980357	0	0	0	0
chr17	37985956	37986125	0	0	0	0
chr17	37986410	37986659	0	0	0	0
chr17	38006478	38006787	0	0	0	0
chr17	38006845	38007051	0	0	0	0
chr17	38007411	38007671	0	0	0	0
chr17	38014208	38014526	0	0	0	0
chr17	38015723	38016001	0	0	0	0
chr17	38018306	38018463	0	0	0	0
chr17	38056579	38056892	0	0	0	0
chr17	38058090	38058308	0	0	0	0
chr17	38065194	38065417	0	0	0	0
chr17	38084474	38084722	0	0	0	0
chr17	38087173	38087867	0	0	0	1
chr17	38094242	38094257	0	0	0	0
chr17	38099318	38099686	0	0	0	0
chr17	38130112	38130646	0	0	0	0
chr17	38131040	38131420	0	0	0	0
chr17	38136248	38136561	0	0	0	0
chr17	38138222	38138441	0	0	0	0
chr17	38139668	38140164	0	0	0	0
chr17	38142231	38142357	0	0	0	0
chr17	38168688	38168943	0	0	0	0
chr17	38182064	38182347	0	0	0	0
chr17	38189134	38189545	0	0	0	0
chr17	38220912	38221375	0	0	0	1
chr17	38226095	38226357	0	0	0	0
chr17	38232707	38233375	0	0	0	1
chr17	38253783	38254204	0	0	0	0
chr17	38256220	38256443	0	1	1	1
chr17	38256845	38257218	1	1	1	1
chr17	38257463	38257515	1	1	0	1
chr17	38257560	38257639	1	0	0	1
chr17	38266292	38266629	0	0	0	0
chr17	38269549	38269864	0	0	0	1
chr17	38277198	38277497	0	0	0	1
chr17	38284684	38285064	0	0	0	0
chr17	38286493	38286843	1	1	1	1
chr17	38288376	38288652	0	0	0	0
chr17	38296939	38297434	1	1	1	1
chr17	38322135	38322414	0	0	0	0
chr17	38325035	38325781	0	0	0	0
chr17	38330215	38330468	0	0	0	0
chr17	38333597	38334095	0	0	0	0
chr17	38341194	38341826	0	0	0	0
chr17	38349251	38349433	0	0	1	1
chr17	38350353	38350674	0	0	0	0
chr17	38351616	38352468	1	1	1	1
chr17	38352620	38352650	1	1	1	1
chr17	38361805	38362039	0	0	1	0
chr17	38381228	38381356	0	0	0	0
chr17	38403462	38403880	0	0	0	1
chr17	38404098	38404844	0	0	0	0
chr17	38414776	38414937	1	1	1	1
chr17	38417099	38417535	0	0	0	0
chr17	38418876	38419045	0	0	0	0
chr17	38421456	38421637	1	1	1	1
chr17	38423794	38424060	0	0	0	0
chr17	38428099	38428287	1	1	0	1
chr17	38428958	38429341	1	1	1	1
chr17	38434507	38434753	0	0	0	0
chr17	38435710	38436018	0	0	0	0
chr17	38441117	38441519	1	0	0	0
chr17	38444226	38444354	1	1	0	1
chr17	38448279	38448618	0	0	0	1
chr17	38449558	38449650	0	1	1	0
chr17	38451036	38451368	0	1	1	1
chr17	38451920	38451940	0	1	1	1
chr17	38454237	38454633	1	1	1	1
chr17	38455421	38455624	0	0	0	0
chr17	38456167	38456631	0	0	0	0
chr17	38460292	38460611	0	0	0	0
chr17	38464854	38465000	1	1	1	1
chr17	38465483	38465669	1	0	1	1
chr17	38470068	38470177	0	1	0	0
chr17	38471325	38471679	0	0	0	0
chr17	38472492	38472908	0	0	0	1
chr17	38474612	38475005	0	0	0	0
chr17	38476458	38476903	0	0	0	0
chr17	38484891	38485055	1	1	1	1
chr17	38487024	38487399	1	0	0	0
chr17	38492004	38492271	1	1	0	1
chr17	38497902	38498546	0	0	0	0
chr17	38499085	38499289	0	0	0	0
chr17	38503513	38503714	0	0	0	0
chr17	38507607	38507963	0	0	0	0
chr17	38508634	38508849	0	0	0	0
chr17	38509569	38509723	0	1	1	1
chr17	38510092	38510337	1	1	1	1
chr17	38510715	38510860	0	1	1	1
chr17	38531764	38532136	0	0	0	0
chr17	38534050	38534453	0	0	0	0
chr17	38536744	38536915	0	0	0	0
chr17	38537147	38537453	0	0	0	0
chr17	38543522	38543740	0	0	0	0
chr17	38544960	38545109	0	0	0	0
chr17	38549536	38549720	0	0	0	0
chr17	38550621	38551077	0	0	0	1
chr17	38558219	38558498	1	1	1	1
chr17	38559462	38559810	0	0	0	0
chr17	38561930	38562060	0	0	0	0
chr17	38563467	38564342	0	0	0	0
chr17	38568390	38568559	0	0	0	0
chr17	38571923	38572189	0	0	0	0
chr17	38572842	38573199	0	0	0	0
chr17	38578228	38578367	0	1	0	0
chr17	38579915	38580125	0	0	0	0
chr17	38584396	38584784	0	0	0	1
chr17	38585009	38585395	0	0	0	0
chr17	38588458	38588953	0	0	0	0
chr17	38591247	38591475	0	0	0	0
chr17	38591607	38591851	0	0	0	0
chr17	38591929	38592162	0	0	1	0
chr17	38598628	38598823	0	1	1	0
chr17	38599369	38599672	0	0	0	0
chr17	38601860	38602052	0	0	0	0
chr17	38602259	38602318	0	1	0	0
chr17	38602571	38602749	0	1	1	0
chr17	38604733	38605054	0	0	0	0
chr17	38605682	38605683	1	0	0	0
chr17	38606158	38606196	1	0	0	0
chr17	38609308	38610027	0	0	0	0
chr17	38617192	38617531	0	0	0	0
chr17	38619874	38620262	0	0	0	0
chr17	38628532	38628733	0	0	0	0
chr17	38631715	38631724	1	0	0	0
chr17	38631918	38632154	0	0	0	0
chr17	38635941	38636466	0	0	0	0
chr17	38654332	38654799	0	0	0	0
chr17	38655624	38655817	0	0	0	0
chr17	38657459	38657696	0	0	0	0
chr17	38660670	38660926	0	0	0	0
chr17	38662971	38663102	0	0	0	0
chr17	38663186	38663569	0	0	0	0
chr17	38667451	38667775	0	1	0	1
chr17	38672058	38673129	0	0	0	0
chr17	38673735	38673953	0	1	0	1
chr17	38674619	38675051	1	1	1	1
chr17	38677000	38677284	0	1	1	1
chr17	38681186	38681548	0	0	0	0
chr17	38693875	38694157	1	0	0	1
chr17	38695861	38696317	0	0	0	0
chr17	38696748	38697124	0	0	0	0
chr17	38702096	38702261	1	1	1	1
chr17	38702459	38702549	1	1	1	1
chr17	38703714	38704174	0	0	0	0
chr17	38704911	38705126	1	1	0	1
chr17	38706108	38706376	0	0	0	1
chr17	38711035	38711370	0	0	0	0
chr17	38713360	38713844	0	0	0	0
chr17	38715890	38716020	0	0	0	0
chr17	38718630	38718882	0	1	1	0
chr17	38719558	38719896	0	0	0	0
chr17	38729914	38730178	1	1	1	1
chr17	38730651	38730899	1	1	0	1
chr17	38733945	38734081	0	0	0	0
chr17	38735225	38735366	0	0	0	0
chr17	38742592	38742803	1	1	1	1
chr17	38743676	38743927	0	0	0	0
chr17	38748485	38748695	1	0	0	0
chr17	38749108	38749180	1	0	0	1
chr17	38749544	38749621	1	0	0	1
chr17	38751915	38752049	1	1	1	1
chr17	38752244	38752817	1	1	1	1
chr17	38761793	38761930	0	0	0	0
chr17	38777739	38778271	0	0	0	1
chr17	38789255	38789488	0	0	0	0
chr17	38799009	38800207	1	1	1	1
chr17	38815865	38816166	0	0	0	1
chr17	38825077	38825645	1	1	1	1
chr17	38835419	38835726	0	0	0	1
chr17	38840162	38840406	0	0	0	0
chr17	38844614	38844657	0	1	0	0
chr17	38845166	38845315	0	0	0	1
chr17	38845427	38845471	0	0	0	1
chr17	38845879	38845890	1	0	0	1
chr17	38846391	38846632	0	0	1	1
chr17	38846647	38846765	0	0	0	1
chr17	38847069	38847440	0	0	0	0
chr17	38847595	38847777	0	0	0	0
chr17	38853416	38853976	1	1	1	1
chr17	38861484	38861818	0	0	0	1
chr17	38863435	38863831	0	0	0	1
chr17	38865002	38865131	0	0	0	0
chr17	38867744	38867887	1	1	0	1
chr17	38868174	38868194	1	1	0	1
chr17	38869104	38870441	1	1	1	1
chr17	38871531	38871732	0	0	0	0
chr17	38875064	38875376	1	0	0	0
chr17	38877330	38877814	0	0	0	0
chr17	38880060	38880245	1	1	1	1
chr17	38881668	38881996	1	1	1	1
chr17	38883848	38884203	0	0	0	0
chr17	38885420	38885788	0	0	0	0
chr17	38886111	38886265	0	0	0	0
chr17	38886935	38887350	0	1	0	0
chr17	38887676	38887814	0	0	0	0
chr17	38893822	38893831	1	1	1	1
chr17	38896434	38896604	0	1	0	0
chr17	38897263	38897855	1	0	0	0
chr17	38900901	38901302	1	1	1	1
chr17	38906770	38906807	0	1	0	1
chr17	38906885	38907025	0	1	0	1
chr17	38908814	38908938	0	0	0	1
chr17	38912515	38912829	1	1	0	1
chr17	38913440	38913732	0	0	0	0
chr17	38915076	38915253	0	1	0	1
chr17	38917263	38917494	0	0	0	1
chr17	38918505	38918842	0	0	0	0
chr17	38920900	38921106	1	1	0	0
chr17	38922514	38922785	0	1	1	1
chr17	38922944	38923156	1	1	1	1
chr17	38924021	38924250	0	0	0	0
chr17	38925576	38925771	1	1	0	1
chr17	38930185	38930317	0	0	0	0
chr17	38932071	38932268	0	0	0	0
chr17	38934069	38934431	1	0	0	1
chr17	38936921	38937435	1	0	0	0
chr17	38940963	38941115	0	0	0	0
chr17	38944375	38944673	0	0	0	0
chr17	38945524	38945873	0	0	0	0
chr17	38947282	38947511	1	0	0	0
chr17	38955891	38956026	0	0	0	0
chr17	38958610	38959273	1	1	1	1
chr17	38967404	38967635	1	1	1	1
chr17	38975921	38976054	0	0	0	1
chr17	38980778	38981197	1	1	1	1
chr17	38983132	38983384	0	0	0	1
chr17	38988633	38989877	1	0	0	0
chr17	38991592	38991816	0	0	0	0
chr17	39002151	39002734	1	0	0	1
chr17	39003207	39003604	0	0	0	1
chr17	39010904	39011071	0	0	0	0
chr17	39011775	39012465	0	0	0	0
chr17	39014631	39014791	0	0	1	1
chr17	39017287	39017671	0	0	0	0
chr17	39018653	39018840	0	1	0	0
chr17	39024328	39024514	0	0	0	0
chr17	39027285	39027440	1	0	0	1
chr17	39028575	39028915	0	0	0	0
chr17	39036134	39036372	0	0	0	0
chr17	39046029	39046276	0	0	0	0
chr17	39046881	39047031	0	0	0	0
chr17	39051137	39051275	0	0	0	0
chr17	39054313	39054857	0	0	0	1
chr17	39056852	39057235	1	1	1	1
chr17	39063765	39063885	0	0	1	1
chr17	39064912	39064988	0	0	0	1
chr17	39069521	39069641	0	1	1	1
chr17	39071623	39071767	0	0	0	0
chr17	39073862	39074018	0	0	0	0
chr17	39077919	39078270	0	0	0	0
chr17	39080538	39080684	0	1	0	1
chr17	39080687	39080776	0	0	0	1
chr17	39082346	39082348	0	0	0	1
chr17	39082423	39083130	0	0	0	1
chr17	39085096	39085426	0	0	1	0
chr17	39089256	39089497	0	0	0	0
chr17	39091034	39091338	0	0	0	0
chr17	39092278	39092829	0	0	0	0
chr17	39096640	39096728	0	1	0	0
chr17	39096816	39096886	0	1	0	0
chr17	39098421	39098715	1	0	0	0
chr17	39099877	39100088	0	1	1	1
chr17	39104117	39104359	0	1	1	1
chr17	39108081	39108434	0	0	0	0
chr17	39109244	39109613	0	0	0	0
chr17	39110162	39110327	0	0	0	0
chr17	39110510	39110658	0	0	0	0
chr17	39113037	39113257	0	0	0	0
chr17	39115024	39115212	0	1	1	1
chr17	39118734	39119241	1	0	0	0
chr17	39122336	39122686	0	0	0	0
chr17	39123597	39123946	0	0	0	0
chr17	39125094	39125267	0	0	0	0
chr17	39127347	39127473	0	0	0	0
chr17	39132399	39132469	0	1	1	1
chr17	39137778	39138004	0	0	0	0
chr17	39139220	39139269	0	1	1	1
chr17	39143597	39143931	0	0	0	1
chr17	39144381	39144516	1	0	0	1
chr17	39144567	39144648	1	0	1	1
chr17	39147721	39148072	0	0	0	0
chr17	39150911	39151414	0	0	0	0
chr17	39152932	39153120	1	1	1	1
chr17	39153549	39154661	1	1	1	1
chr17	39156670	39156902	0	1	0	0
chr17	39164710	39165087	1	1	1	1
chr17	39166553	39166759	0	0	0	0
chr17	39166888	39167028	0	0	0	0
chr17	39167308	39167748	0	1	1	0
chr17	39175055	39175151	0	1	1	0
chr17	39177211	39177737	0	0	0	0
chr17	39178432	39178940	0	0	0	1
chr17	39194511	39194770	1	1	0	1
chr17	39195404	39195476	1	0	0	0
chr17	39197403	39197787	1	1	1	1
chr17	39199979	39200579	1	1	1	1
chr17	39207080	39207229	0	0	1	1
chr17	39208360	39208576	0	0	0	0
chr17	39209169	39209223	1	0	0	0
chr17	39209844	39210000	1	1	1	1
chr17	39212617	39213022	0	0	0	0
chr17	39213995	39214170	0	0	0	0
chr17	39217687	39218432	0	0	0	0
chr17	39219730	39219829	1	0	0	1
chr17	39223426	39223771	0	0	0	1
chr17	39224342	39224552	0	0	0	0
chr17	39224950	39225052	0	1	0	0
chr17	39225095	39225102	1	1	0	0
chr17	39225182	39225283	1	0	0	0
chr17	39225810	39226157	1	1	0	0
chr17	39229228	39229753	0	0	0	1
chr17	39231960	39232208	1	1	1	1
chr17	39235769	39235932	0	0	1	0
chr17	39238124	39238794	0	0	0	1
chr17	39239713	39239865	0	0	0	0
chr17	39244155	39244310	0	0	0	0
chr17	39244855	39245193	1	1	1	1
chr17	39251855	39252193	0	1	0	0
chr17	39252881	39253261	0	0	0	0
chr17	39261326	39261554	0	0	0	0
chr17	39270999	39271212	0	0	1	1
chr17	39281033	39281252	0	1	1	1
chr17	39281890	39282064	0	0	1	1
chr17	39286721	39287498	1	0	0	0
chr17	39288006	39288504	0	0	0	0
chr17	39306121	39306305	0	0	0	1
chr17	39306662	39306957	1	0	0	1
chr17	39321399	39321554	0	0	0	1
chr17	39322858	39322942	0	0	0	0
chr17	39326821	39326959	0	0	0	0
chr17	39328921	39329256	0	0	0	1
chr17	39334202	39334416	0	0	0	0
chr17	39334975	39335248	0	1	1	0
chr17	39338224	39338353	0	0	0	0
chr17	39339415	39339609	0	0	0	0
chr17	39352493	39352635	0	0	0	1
chr17	39356318	39356633	0	0	0	0
chr17	39358177	39358673	0	0	0	0
chr17	39359094	39359496	0	0	0	0
chr17	39362475	39362911	0	0	0	0
chr17	39364818	39364884	1	0	0	1
chr17	39370517	39370696	0	0	0	0
chr17	39376486	39376701	0	0	1	0
chr17	39377298	39377616	0	0	0	0
chr17	39381654	39381926	0	0	0	0
chr17	39382072	39382323	0	0	0	0
chr17	39384823	39385151	0	0	0	0
chr17	39394244	39394331	1	0	0	1
chr17	39394411	39394501	1	0	0	0
chr17	39401099	39402703	1	1	1	1
chr17	39404647	39404965	0	0	0	1
chr17	39425160	39425349	0	0	1	0
chr17	39444495	39444663	0	0	0	0
chr17	39450998	39451459	1	1	1	1
chr17	39461220	39461938	1	1	1	1
chr17	39462156	39462164	1	1	1	1
chr17	39462902	39463297	0	0	0	1
chr17	39468965	39469116	0	0	0	0
chr17	39476846	39477174	0	0	0	0
chr17	39479778	39479976	0	0	0	0
chr17	39485059	39485319	0	0	0	0
chr17	39485608	39485762	0	0	1	1
chr17	39486347	39486551	0	0	0	1
chr17	39489346	39489490	0	0	0	0
chr17	39492343	39492672	1	0	0	0
chr17	39517236	39517674	0	0	0	1
chr17	39525961	39526352	0	0	0	0
chr17	39527286	39527576	0	0	0	0
chr17	39528626	39529105	0	0	0	0
chr17	39535981	39537271	0	0	0	0
chr17	39538991	39539333	0	0	0	1
chr17	39540132	39540666	0	0	0	1
chr17	39548050	39548136	1	1	1	1
chr17	39551948	39552416	0	0	0	1
chr17	39553532	39554058	0	0	0	1
chr17	39555217	39555806	0	0	0	0
chr17	39562955	39563290	0	0	0	1
chr17	39563612	39563701	0	0	0	1
chr17	39564110	39564119	0	0	0	0
chr17	39564338	39564486	0	0	0	0
chr17	39573532	39574207	1	1	1	1
chr17	39576328	39576468	0	0	0	0
chr17	39579517	39580395	0	0	0	0
chr17	39591960	39591969	0	0	1	0
chr17	39592103	39592570	0	0	0	0
chr17	39595258	39596125	0	0	0	0
chr17	39598018	39598214	0	0	0	0
chr17	39599718	39600205	0	0	0	0
chr17	39601061	39601780	0	0	0	0
chr17	39602224	39602421	0	0	0	0
chr17	39605627	39606099	0	1	1	1
chr17	39606600	39606609	0	1	0	1
chr17	39608600	39608998	0	0	0	0
chr17	39612823	39612951	0	0	0	0
chr17	39617740	39617841	1	0	0	1
chr17	39618435	39618634	0	0	0	1
chr17	39622025	39622240	1	1	1	1
chr17	39623553	39623719	1	0	0	0
chr17	39625452	39625851	0	0	0	0
chr17	39627561	39627752	0	0	0	0
chr17	39628688	39628752	0	0	0	0
chr17	39631384	39631664	0	0	0	0
chr17	39634423	39634664	0	0	0	0
chr17	39635334	39635890	0	0	0	0
chr17	39636939	39637444	1	1	1	1
chr17	39639718	39639944	0	0	0	0
chr17	39643391	39643542	0	0	0	1
chr17	39644807	39645011	0	1	1	0
chr17	39652755	39653105	0	1	1	1
chr17	39653892	39654131	0	0	0	0
chr17	39659333	39659940	0	0	0	0
chr17	39661173	39661396	0	1	0	0
chr17	39662692	39662821	0	0	0	0
chr17	39663770	39664093	0	0	0	1
chr17	39665595	39665611	0	0	1	1
chr17	39665738	39665992	0	0	0	1
chr17	39666756	39667137	1	0	0	0
chr17	39667447	39667695	1	0	0	0
chr17	39668356	39668613	0	1	1	1
chr17	39672198	39672379	0	1	1	1
chr17	39675104	39675449	1	1	0	1
chr17	39676100	39676275	0	0	0	1
chr17	39677765	39677939	1	0	1	1
chr17	39678354	39678814	0	0	0	0
chr17	39687821	39688292	1	1	1	1
chr17	39695152	39695573	0	0	0	0
chr17	39696185	39696357	0	0	0	0
chr17	39699882	39700655	1	1	1	1
chr17	39701676	39701804	0	0	0	0
chr17	39704944	39705235	1	0	0	0
chr17	39705927	39706000	1	0	0	0
chr17	39715832	39716054	0	0	0	0
chr17	39718775	39719127	0	0	0	0
chr17	39721227	39721639	1	0	0	0
chr17	39723432	39724101	0	0	0	0
chr17	39730241	39730878	1	1	1	1
chr17	39737861	39738081	0	0	0	0
chr17	39738688	39738875	0	1	0	0
chr17	39739406	39739533	0	1	1	1
chr17	39740045	39740096	0	0	0	1
chr17	39740546	39740706	0	0	1	1
chr17	39741255	39741707	0	0	0	1
chr17	39746770	39746934	0	0	0	0
chr17	39750183	39750321	0	0	0	0
chr17	39753977	39754911	1	1	1	1
chr17	39755270	39755274	1	1	1	0
chr17	39761244	39761457	0	0	0	0
chr17	39763116	39763451	0	0	1	1
chr17	39767403	39767624	0	0	0	0
chr17	39769990	39770516	0	0	0	1
chr17	39773104	39773268	0	0	0	0
chr17	39774089	39774298	0	0	0	0
chr17	39781038	39781417	0	0	0	0
chr17	39782284	39782849	1	0	0	1
chr17	39788151	39788418	0	0	0	0
chr17	39789632	39789771	0	0	0	0
chr17	39791215	39791558	0	0	0	0
chr17	39798488	39798816	0	0	0	0
chr17	39799510	39799776	0	0	0	0
chr17	39800652	39801052	0	0	0	0
chr17	39812380	39813032	0	0	0	0
chr17	39818762	39819004	0	0	0	0
chr17	39819380	39819632	0	0	1	0
chr17	39820544	39820980	0	0	0	0
chr17	39834973	39835355	0	0	0	0
chr17	39848814	39848973	0	0	0	0
chr17	39864060	39864314	1	0	0	0
chr17	39867510	39867650	0	0	0	0
chr17	39867711	39868276	0	0	0	0
chr17	39875806	39876169	0	0	0	0
chr17	39894936	39895139	0	0	0	0
chr17	39896072	39896271	0	0	0	0
chr17	39903376	39903766	0	0	0	1
chr17	39912688	39913098	0	0	0	0
chr17	39917136	39917257	0	0	0	0
chr17	39924453	39924641	0	0	0	0
chr17	39926882	39926980	0	1	1	1
chr17	39927029	39927038	0	1	0	1
chr17	39927345	39927939	1	1	1	1
chr17	39929275	39929504	1	1	1	1
chr17	39933666	39934236	0	0	0	0
chr17	39936029	39936467	0	0	0	0
chr17	39939731	39939914	0	1	1	1
chr17	39946125	39946333	0	0	0	0
chr17	39946977	39947187	0	0	0	0
chr17	39947795	39948055	0	0	0	0
chr17	39952586	39952869	1	1	0	1
chr17	39953226	39953634	1	1	1	1
chr17	39959057	39959332	1	1	1	1
chr17	39960522	39960913	0	0	0	1
chr17	39965522	39965781	0	0	0	0
chr17	39967375	39967909	1	0	0	0
chr17	39971411	39971563	0	0	0	0
chr17	39972188	39972354	0	0	1	1
chr17	39973538	39974064	0	0	0	1
chr17	39979072	39979470	0	0	1	1
chr17	39980045	39981164	1	1	1	1
chr17	39996395	39997091	0	0	0	1
chr17	39999210	39999297	0	1	0	0
chr17	40000448	40000698	0	0	0	0
chr17	40005539	40005724	0	0	0	0
chr17	40011344	40011554	0	0	0	0
chr17	40013802	40014084	1	1	1	1
chr17	40015113	40015895	0	0	0	1
chr17	40018515	40018966	0	0	0	1
chr17	40019361	40019573	0	0	0	1
chr17	40021362	40021935	0	0	0	1
chr17	40027129	40027422	1	1	1	1
chr17	40035244	40035424	0	1	1	1
chr17	40038950	40039102	1	1	1	1
chr17	40054366	40054633	1	1	1	1
chr17	40058285	40058666	0	0	0	1
chr17	40062913	40063512	1	1	1	1
chr17	40065442	40065521	0	0	0	1
chr17	40065845	40065912	0	0	0	0
chr17	40068847	40069080	1	1	0	1
chr17	40069251	40069264	1	0	0	1
chr17	40069284	40069416	0	0	0	1
chr17	40069894	40069962	0	0	0	0
chr17	40070147	40070339	0	0	0	0
chr17	40071374	40071692	0	0	0	0
chr17	40072785	40072903	1	1	0	1
chr17	40075395	40075746	1	1	1	1
chr17	40076648	40076915	0	0	0	0
chr17	40086529	40086598	1	0	0	1
chr17	40090586	40090756	0	0	0	0
chr17	40091999	40092295	0	0	0	0
chr17	40093272	40093883	0	0	0	1
chr17	40099066	40099495	1	1	1	1
chr17	40100386	40101086	1	1	1	1
chr17	40106803	40107384	0	1	0	0
chr17	40108207	40108366	1	1	1	1
chr17	40110158	40110398	0	0	0	0
chr17	40111656	40111903	1	1	1	1
chr17	40113227	40113764	1	1	1	1
chr17	40114688	40114914	0	0	1	1
chr17	40121292	40122101	1	1	1	1
chr17	40122609	40122862	1	1	1	1
chr17	40122997	40123462	1	1	1	1
chr17	40124401	40124618	0	0	0	1
chr17	40130517	40130813	0	0	0	1
chr17	40139905	40140297	1	1	1	1
chr17	40140430	40140786	1	1	1	1
chr17	40146471	40146881	0	0	0	1
chr17	40147526	40147707	0	0	0	0
chr17	40150267	40150679	0	0	0	0
chr17	40159426	40159696	0	0	0	0
chr17	40164781	40164951	0	0	0	0
chr17	40168424	40168607	1	1	1	1
chr17	40171611	40172064	0	0	0	1
chr17	40177373	40177760	1	1	1	1
chr17	40178484	40178611	0	0	0	0
chr17	40179961	40180490	0	0	0	1
chr17	40185333	40185738	0	0	0	1
chr17	40190525	40190817	0	0	0	0
chr17	40191440	40191883	1	1	1	1
chr17	40198152	40198306	0	0	0	0
chr17	40199533	40199639	0	1	0	0
chr17	40201922	40202270	1	1	1	1
chr17	40207508	40207839	0	0	0	0
chr17	40209510	40209684	0	1	1	1
chr17	40218906	40219473	1	1	1	1
chr17	40219737	40219922	1	1	1	1
chr17	40224615	40224679	0	0	0	1
chr17	40235052	40235348	0	0	0	0
chr17	40235551	40235727	0	0	0	0
chr17	40236540	40236665	0	0	0	0
chr17	40239115	40239780	0	0	0	0
chr17	40241420	40241589	0	1	0	1
chr17	40244261	40244560	0	0	0	0
chr17	40250101	40250259	0	0	0	0
chr17	40251708	40251849	0	0	0	1
chr17	40255214	40255356	0	0	0	0
chr17	40260588	40260992	0	0	0	1
chr17	40264781	40265051	0	0	0	0
chr17	40268335	40268560	0	1	0	0
chr17	40281562	40282033	0	0	0	0
chr17	40284330	40284753	0	0	1	1
chr17	40287545	40288061	1	1	1	1
chr17	40290695	40290888	0	0	1	1
chr17	40295966	40296210	0	0	0	0
chr17	40296546	40297044	0	0	0	1
chr17	40297398	40297663	0	0	0	0
chr17	40298816	40299123	0	1	0	1
chr17	40301416	40301554	0	0	0	0
chr17	40303344	40303446	1	1	1	1
chr17	40303655	40303724	1	1	1	1
chr17	40303839	40303943	0	1	1	1
chr17	40304504	40304666	0	1	1	1
chr17	40307052	40307063	0	1	0	1
chr17	40307543	40307635	0	1	0	1
chr17	40307698	40307707	0	1	0	0
chr17	40309129	40309391	0	1	1	0
chr17	40311894	40312418	1	0	0	1
chr17	40314706	40314875	0	0	1	0
chr17	40316728	40317098	0	1	1	1
chr17	40318028	40318671	1	1	1	1
chr17	40322976	40323127	1	0	1	1
chr17	40326719	40326967	0	0	0	0
chr17	40326988	40327396	0	0	0	0
chr17	40332030	40332246	1	1	0	1
chr17	40334837	40335138	0	1	0	0
chr17	40335175	40335183	0	0	0	1
chr17	40335210	40335297	0	0	0	1
chr17	40337000	40337155	0	0	0	0
chr17	40337277	40337461	0	0	0	0
chr17	40341287	40342074	1	1	1	1
chr17	40342333	40342507	1	1	1	1
chr17	40345147	40345692	1	1	1	1
chr17	40348152	40348501	0	0	0	0
chr17	40350507	40350617	0	0	0	1
chr17	40351291	40351575	0	0	0	0
chr17	40355102	40355244	1	1	1	1
chr17	40358587	40358870	1	1	1	1
chr17	40361278	40361630	0	0	0	0
chr17	40362730	40362860	1	1	1	1
chr17	40363239	40363475	1	1	1	1
chr17	40363650	40363673	0	1	1	1
chr17	40364712	40364906	0	0	0	0
chr17	40371380	40371544	0	0	0	0
chr17	40373165	40373622	0	0	0	1
chr17	40374760	40375373	0	0	0	0
chr17	40376404	40376498	0	0	0	0
chr17	40382212	40382604	0	0	0	1
chr17	40385056	40385209	0	0	0	0
chr17	40385458	40385582	0	0	0	0
chr17	40385732	40385870	0	0	0	0
chr17	40386671	40387340	0	0	0	0
chr17	40387535	40387904	0	0	0	0
chr17	40399264	40399373	1	0	0	1
chr17	40409673	40410746	0	0	0	0
chr17	40415113	40415479	0	0	0	1
chr17	40417645	40418424	1	1	1	1
chr17	40419982	40420137	0	0	0	0
chr17	40423354	40423545	0	1	0	0
chr17	40425961	40426195	0	0	0	0
chr17	40433584	40433796	1	1	0	1
chr17	40437468	40437645	0	0	0	0
chr17	40441115	40441260	0	0	0	0
chr17	40443076	40443322	1	1	1	1
chr17	40443814	40444190	1	1	1	1
chr17	40445487	40445561	0	0	0	1
chr17	40450157	40450590	0	0	0	0
chr17	40451524	40451703	1	1	1	1
chr17	40452417	40452596	1	0	1	1
chr17	40454695	40454877	0	0	0	0
chr17	40458148	40458682	0	1	1	1
chr17	40460002	40460153	0	0	0	0
chr17	40461923	40462056	0	0	0	1
chr17	40462074	40462247	0	0	0	1
chr17	40463122	40463160	0	0	0	1
chr17	40463229	40463533	0	0	0	1
chr17	40464740	40465106	0	0	0	1
chr17	40471322	40471396	0	1	1	1
chr17	40472027	40472194	0	0	0	1
chr17	40474477	40474682	0	1	1	0
chr17	40475988	40476122	1	0	0	1
chr17	40476555	40476798	0	0	0	0
chr17	40482242	40482489	0	0	0	0
chr17	40483525	40484090	0	0	0	0
chr17	40484104	40484823	0	0	0	0
chr17	40486166	40486311	1	1	1	1
chr17	40490423	40490730	0	1	1	0
chr17	40491523	40491785	0	0	0	0
chr17	40494067	40494479	0	0	0	1
chr17	40497762	40498157	0	0	0	1
chr17	40499593	40499701	1	1	1	1
chr17	40501643	40501755	0	0	0	0
chr17	40506387	40506997	0	0	0	0
chr17	40510002	40510583	0	0	0	0
chr17	40515818	40516232	0	0	0	0
chr17	40516917	40516954	0	0	0	1
chr17	40518778	40518856	0	0	0	1
chr17	40521418	40521523	0	0	0	1
chr17	40521550	40521718	0	0	1	1
chr17	40526720	40526854	0	0	0	0
chr17	40530334	40530847	0	0	0	0
chr17	40533382	40533500	1	1	1	1
chr17	40534650	40534808	0	0	0	0
chr17	40536062	40536242	1	1	0	0
chr17	40536841	40536898	1	0	0	1
chr17	40538362	40538859	1	0	0	0
chr17	40539443	40539649	0	0	0	0
chr17	40542736	40542947	1	1	1	1
chr17	40548795	40549142	0	0	0	0
chr17	40549554	40549733	0	1	1	1
chr17	40551253	40551526	1	1	0	1
chr17	40551941	40552191	1	1	1	1
chr17	40553637	40554360	0	0	0	0
chr17	40557129	40557328	0	1	0	0
chr17	40560310	40560536	1	1	1	1
chr17	40562042	40562194	0	0	0	0
chr17	40565423	40565879	0	0	0	0
chr17	40582450	40582604	0	0	0	0
chr17	40596677	40596862	0	0	0	0
chr17	40599069	40599575	0	0	0	1
chr17	40600728	40600869	0	0	0	0
chr17	40602711	40602869	0	1	0	0
chr17	40607065	40607218	0	0	0	0
chr17	40609400	40609884	0	0	0	1
chr17	40615683	40615861	0	0	1	1
chr17	40620045	40620267	0	1	1	1
chr17	40621389	40621548	0	0	1	0
chr17	40625551	40625707	0	0	0	0
chr17	40626117	40626256	0	0	0	0
chr17	40626610	40626826	0	0	0	0
chr17	40637798	40638536	0	0	0	0
chr17	40647454	40648678	1	1	1	1
chr17	40663285	40663504	0	0	0	0
chr17	40664978	40665184	0	0	1	0
chr17	40666373	40666556	0	0	0	0
chr17	40671372	40671875	0	0	0	0
chr17	40674519	40674690	0	0	0	0
chr17	40676762	40677251	0	0	0	0
chr17	40684600	40684998	0	0	0	0
chr17	40693958	40694126	0	0	0	0
chr17	40694696	40695093	0	0	0	0
chr17	40697448	40697626	0	0	0	0
chr17	40699479	40699647	0	1	0	1
chr17	40699990	40699998	0	1	0	1
chr17	40703585	40703731	0	0	0	0
chr17	40705665	40706006	0	0	0	0
chr17	40707842	40707975	0	0	0	1
chr17	40717163	40717373	0	0	0	0
chr17	40722052	40722426	0	0	0	1
chr17	40726858	40727205	0	0	0	0
chr17	40727613	40728175	0	0	0	1
chr17	40745956	40746222	0	0	0	0
chr17	40779567	40779757	0	0	0	0
chr17	40791909	40792048	0	0	0	1
chr17	40796878	40797087	0	0	0	0
chr17	40803657	40803912	0	0	1	1
chr17	40806036	40806259	0	0	0	0
chr17	40809682	40810000	1	0	0	1
chr17	40818975	40819183	1	1	1	1
chr17	40828074	40828254	1	1	0	1
chr17	40832999	40833208	0	0	0	0
chr17	40840232	40840639	0	0	0	0
chr17	40850452	40850806	0	0	0	0
chr17	40854282	40854649	0	0	0	1
chr17	40857107	40857249	0	0	0	1
chr17	40857449	40857639	0	0	0	1
chr17	40863093	40863413	0	0	0	0
chr17	40870228	40870380	0	0	0	0
chr17	40878274	40878748	0	0	0	0
chr17	40901865	40902397	0	0	0	0
chr17	40903283	40903591	0	0	0	0
chr17	40909438	40909551	1	1	1	1
chr17	40909908	40910073	0	0	1	1
chr17	40915294	40915527	0	0	1	1
chr17	40922420	40922590	0	0	0	1
chr17	40932568	40932887	0	0	0	0
chr17	40937237	40937551	0	0	0	0
chr17	40944530	40944886	0	0	0	0
chr17	40949482	40949761	0	0	0	0
chr17	40952634	40953069	0	0	0	1
chr17	40956896	40957065	0	0	1	1
chr17	40958184	40958713	0	0	0	0
chr17	40960139	40960397	0	1	0	0
chr17	40980696	40980744	0	1	0	1
chr17	40993772	40994196	0	0	0	0
chr17	41008845	41009140	0	0	0	0
chr17	41026933	41027527	0	0	0	1
chr17	41046907	41047141	0	0	0	0
chr17	41048538	41049404	0	0	0	1
chr17	41054890	41055050	0	0	0	0
chr17	41059666	41059741	0	0	0	1
chr17	41060348	41060602	0	0	1	1
chr17	41061929	41062333	0	0	1	1
chr17	41065530	41065692	0	0	0	0
chr17	41066275	41066655	0	0	0	1
chr17	41083354	41083826	0	0	0	1
chr17	41099647	41099994	0	0	1	1
chr17	41104067	41104985	0	0	0	1
chr17	41105434	41105613	0	0	0	0
chr17	41119827	41120117	0	0	1	0
chr17	41132081	41132492	0	0	0	1
chr17	41140828	41141125	0	0	1	1
chr17	41149339	41150024	0	0	0	0
chr17	41153981	41154052	0	0	0	0
chr17	41160161	41160290	0	0	0	0
chr17	41160789	41160821	0	0	0	0
chr17	41163546	41163798	0	0	0	0
chr17	41167668	41168019	0	0	0	0
chr17	41178296	41178511	0	0	0	1
chr17	41182446	41182802	0	1	0	0
chr17	41184710	41184821	0	0	0	0
chr17	41195770	41196151	0	0	0	0
chr17	41206294	41206571	0	0	0	0
chr17	41284150	41284389	0	0	1	0
chr17	41322329	41322574	0	0	0	1
chr17	41324238	41324381	0	0	0	0
chr17	41329317	41329660	0	0	0	0
chr17	41334439	41334866	0	0	0	0
chr17	41360590	41360966	0	0	0	0
chr17	41367684	41367976	0	0	1	1
chr17	41380052	41380406	0	0	0	1
chr17	41390450	41390712	0	0	0	0
chr17	41399946	41400206	0	0	0	0
chr17	41403813	41404610	0	0	0	1
chr17	41406121	41406477	0	0	0	0
chr17	41413248	41413768	0	0	0	0
chr17	41416046	41416211	0	0	0	1
chr17	41417442	41417819	0	0	0	0
chr17	41421161	41421546	0	0	0	0
chr17	41421737	41421870	0	0	0	0
chr17	41428651	41428937	0	0	0	0
chr17	41434242	41434518	0	1	0	0
chr17	41442761	41443067	0	0	0	0
chr17	41446949	41447166	0	0	1	1
chr17	41449477	41449630	0	0	1	0
chr17	41455122	41455560	0	0	0	1
chr17	41456331	41456672	0	0	0	0
chr17	41457612	41457983	0	1	0	1
chr17	41464560	41465247	0	0	0	1
chr17	41477689	41477904	0	1	0	0
chr17	41483717	41484305	0	0	0	0
chr17	41486922	41487134	0	0	0	0
chr17	41492610	41492826	0	1	0	0
chr17	41496824	41497015	0	1	1	1
chr17	41500201	41500365	0	0	0	1
chr17	41501259	41501468	0	0	0	0
chr17	41504576	41504770	0	0	1	1
chr17	41507558	41507659	0	0	0	1
chr17	41507723	41507838	0	0	0	1
chr17	41510203	41510587	0	0	0	0
chr17	41511141	41511603	0	0	0	0
chr17	41519195	41519679	0	0	0	1
chr17	41521961	41522049	0	1	1	1
chr17	41527291	41527545	0	1	0	0
chr17	41528303	41528502	0	1	1	0
chr17	41530203	41530465	0	1	1	1
chr17	41536218	41536446	0	0	0	0
chr17	41537719	41538046	0	0	0	0
chr17	41538893	41538964	0	1	1	1
chr17	41540410	41540569	0	0	0	0
chr17	41544542	41544946	0	0	0	0
chr17	41547754	41547773	1	1	1	1
chr17	41547786	41548156	1	1	1	1
chr17	41548775	41549472	1	1	1	1
chr17	41554473	41554709	0	0	0	0
chr17	41556472	41556892	0	0	0	0
chr17	41559570	41560188	0	0	0	1
chr17	41563602	41564593	0	0	0	0
chr17	41570063	41570361	0	0	0	0
chr17	41572178	41572225	0	0	0	0
chr17	41579661	41579829	1	1	1	1
chr17	41582589	41582925	0	0	0	0
chr17	41585435	41585778	0	0	0	0
chr17	41588389	41588790	0	0	0	1
chr17	41589391	41589732	0	0	0	0
chr17	41592815	41592949	0	0	0	0
chr17	41593526	41593667	0	0	0	0
chr17	41597749	41597932	0	0	0	0
chr17	41599825	41600119	0	0	0	0
chr17	41601953	41602148	0	0	0	0
chr17	41602507	41602863	0	1	0	0
chr17	41610148	41610422	0	1	1	1
chr17	41612779	41613285	0	0	0	1
chr17	41615550	41615716	0	0	0	0
chr17	41616654	41616784	0	0	0	0
chr17	41618034	41618258	0	0	0	0
chr17	41618345	41618544	0	0	0	0
chr17	41620788	41620956	0	0	0	0
chr17	41621046	41621111	0	0	0	0
chr17	41621159	41621314	0	0	1	0
chr17	41623280	41623336	0	0	0	1
chr17	41624578	41624856	0	0	1	0
chr17	41625701	41625859	1	0	1	0
chr17	41626588	41626774	0	0	0	0
chr17	41627877	41628126	0	0	0	0
chr17	41628707	41628892	0	0	0	0
chr17	41633919	41634423	0	0	0	0
chr17	41635336	41635365	1	1	1	1
chr17	41636886	41637305	0	0	0	0
chr17	41640110	41640141	0	0	0	1
chr17	41640190	41640868	0	0	0	1
chr17	41647954	41648286	1	1	1	1
chr17	41648507	41648894	1	1	1	1
chr17	41651482	41651888	1	0	0	0
chr17	41654289	41654365	0	1	0	1
chr17	41655921	41655975	0	1	1	1
chr17	41662774	41662996	0	0	1	1
chr17	41665819	41666482	1	1	1	1
chr17	41667086	41667233	1	1	1	1
chr17	41675771	41676667	0	0	0	0
chr17	41678532	41678700	0	0	0	1
chr17	41679234	41679235	0	1	0	1
chr17	41680269	41680631	0	0	0	0
chr17	41683526	41683729	0	0	0	0
chr17	41688535	41689621	1	1	1	1
chr17	41692088	41692199	0	0	0	0
chr17	41695187	41695430	0	0	0	1
chr17	41696107	41696295	1	0	0	0
chr17	41697219	41697569	0	1	0	1
chr17	41705844	41705973	0	1	0	1
chr17	41708342	41708559	0	0	0	0
chr17	41710598	41711105	0	0	0	1
chr17	41711986	41712213	0	0	0	0
chr17	41717527	41717607	0	0	1	1
chr17	41717964	41718105	0	0	0	0
chr17	41721346	41721484	0	0	0	0
chr17	41723333	41723657	0	0	0	0
chr17	41725279	41725548	0	0	0	0
chr17	41728188	41728393	0	0	0	0
chr17	41730269	41730472	0	0	0	0
chr17	41731532	41731680	0	0	0	0
chr17	41734401	41734672	1	1	1	1
chr17	41738122	41738401	1	1	1	1
chr17	41739762	41740190	0	0	0	1
chr17	41747349	41747522	0	0	0	0
chr17	41750066	41750273	0	1	0	0
chr17	41750807	41751191	0	0	0	0
chr17	41752631	41752701	0	0	0	0
chr17	41754353	41755066	0	0	0	0
chr17	41772393	41772470	0	1	0	0
chr17	41773334	41773502	0	1	1	1
chr17	41775381	41775945	0	0	0	0
chr17	41777285	41777591	1	1	1	1
chr17	41784280	41784419	0	0	0	0
chr17	41785234	41785607	0	0	0	0
chr17	41786314	41787068	1	1	1	1
chr17	41792831	41793563	1	1	1	1
chr17	41799456	41799595	0	0	0	0
chr17	41800953	41801080	1	1	1	1
chr17	41801556	41801819	1	1	1	1
chr17	41803852	41803984	0	0	0	0
chr17	41811433	41813130	1	1	1	1
chr17	41814385	41814626	0	1	0	0
chr17	41819127	41819810	0	0	0	0
chr17	41821462	41821873	0	0	0	0
chr17	41823363	41823662	0	0	0	1
chr17	41824167	41824325	0	0	0	1
chr17	41824993	41825132	0	0	0	0
chr17	41826567	41826614	0	0	0	1
chr17	41826857	41827235	0	0	0	0
chr17	41835784	41836231	1	1	1	1
chr17	41836809	41836979	0	0	1	0
chr17	41844043	41844181	0	0	0	0
chr17	41845185	41845376	0	0	0	0
chr17	41846379	41846579	0	0	1	1
chr17	41847781	41848167	0	0	0	0
chr17	41849040	41849372	1	0	0	1
chr17	41856883	41857151	0	1	0	0
chr17	41864722	41865811	1	1	1	1
chr17	41866011	41866031	1	0	0	0
chr17	41870709	41870838	0	0	0	1
chr17	41874174	41875053	0	0	0	1
chr17	41875951	41876115	0	0	0	0
chr17	41876411	41876417	0	0	0	0
chr17	41880784	41881170	0	0	0	0
chr17	41885794	41886042	0	0	0	0
chr17	41886889	41887021	0	0	0	0
chr17	41895007	41895321	0	0	1	1
chr17	41895381	41895757	1	0	0	1
chr17	41896863	41896868	0	0	0	0
chr17	41907019	41907615	0	0	0	1
chr17	41908232	41908403	0	0	0	0
chr17	41910692	41910965	0	0	1	1
chr17	41913053	41913283	0	0	0	0
chr17	41913870	41914175	0	0	0	0
chr17	41918583	41919605	1	1	1	1
chr17	41930314	41930834	1	1	1	1
chr17	41935852	41936135	0	0	0	0
chr17	41938379	41938525	0	0	0	0
chr17	41939646	41939970	0	0	0	0
chr17	41940161	41940282	0	0	0	0
chr17	41941310	41942539	0	0	0	0
chr17	41946209	41946273	0	0	0	0
chr17	41957598	41957813	0	1	1	0
chr17	41959584	41959843	0	1	1	1
chr17	41963089	41963222	0	0	0	0
chr17	41966010	41967243	1	1	1	1
chr17	41975169	41975882	0	0	0	1
chr17	41976436	41976857	0	0	0	1
chr17	41978326	41978460	0	0	0	0
chr17	41982431	41982570	0	1	1	1
chr17	41984117	41984687	0	0	0	0
chr17	41992697	41993082	0	0	0	1
chr17	42002731	42003136	0	0	0	1
chr17	42004745	42005088	0	0	0	0
chr17	42006043	42006148	0	0	0	0
chr17	42007161	42007576	0	0	0	0
chr17	42009308	42009521	0	0	0	0
chr17	42010127	42010628	0	0	0	1
chr17	42011176	42011316	0	0	0	0
chr17	42012372	42012603	0	0	0	0
chr17	42017038	42017943	1	1	1	1
chr17	42018474	42018612	0	0	0	0
chr17	42019922	42020218	1	1	1	1
chr17	42024823	42025177	1	1	1	1
chr17	42028043	42029008	0	0	0	0
chr17	42033910	42034291	0	0	0	0
chr17	42035101	42035776	0	0	0	0
chr17	42037467	42037738	0	0	0	0
chr17	42038228	42038511	0	0	0	0
chr17	42043503	42043714	0	0	0	0
chr17	42045673	42046055	0	0	0	0
chr17	42050144	42050583	1	1	1	1
chr17	42050897	42050948	1	0	0	0
chr17	42053594	42054174	0	0	0	0
chr17	42055730	42055898	0	0	0	0
chr17	42061952	42062615	0	0	0	0
chr17	42063798	42063916	0	0	0	0
chr17	42067419	42067526	0	1	0	1
chr17	42069023	42069242	0	0	0	0
chr17	42072487	42072628	0	0	0	0
chr17	42077465	42078122	0	0	0	0
chr17	42078539	42078920	0	0	0	0
chr17	42082193	42082482	0	0	0	0
chr17	42087410	42087646	0	0	0	0
chr17	42088461	42088694	0	1	0	0
chr17	42090957	42091369	0	0	0	0
chr17	42096720	42096886	0	0	0	0
chr17	42098717	42098954	0	0	0	0
chr17	42101664	42101773	1	1	1	1
chr17	42107851	42107987	0	1	1	0
chr17	42111961	42112225	1	0	0	1
chr17	42112686	42112883	1	1	0	1
chr17	42116812	42116944	0	0	1	0
chr17	42121149	42121469	1	1	1	1
chr17	42122526	42122750	0	0	0	0
chr17	42129385	42129736	1	0	0	0
chr17	42130543	42130805	0	0	0	0
chr17	42132135	42132492	0	0	0	1
chr17	42133082	42133336	0	0	1	1
chr17	42135690	42135935	0	1	0	0
chr17	42139191	42139281	0	1	0	0
chr17	42142480	42142780	0	0	1	1
chr17	42142885	42142894	0	0	1	1
chr17	42144841	42145115	0	0	0	0
chr17	42154175	42154203	0	0	0	1
chr17	42154761	42155491	1	1	1	1
chr17	42161346	42161566	0	1	0	1
chr17	42163149	42163477	0	0	0	0
chr17	42171850	42172276	0	0	0	0
chr17	42180259	42180389	0	1	1	0
chr17	42181166	42181319	0	0	1	1
chr17	42181377	42181518	0	0	0	1
chr17	42184014	42184396	1	1	1	1
chr17	42185548	42185837	0	0	0	0
chr17	42194297	42194514	1	1	0	1
chr17	42199691	42199963	0	0	0	0
chr17	42200798	42200913	0	0	0	1
chr17	42202635	42203098	0	0	0	1
chr17	42214107	42214360	0	0	0	0
chr17	42214531	42214807	0	0	0	0
chr17	42219352	42219583	0	0	0	0
chr17	42219804	42219977	0	0	0	0
chr17	42222276	42222439	0	0	0	1
chr17	42228060	42228950	0	0	0	1
chr17	42233114	42233469	0	0	0	1
chr17	42238284	42238415	0	0	0	0
chr17	42240341	42240708	0	0	0	1
chr17	42242841	42243059	0	0	0	0
chr17	42243568	42243827	0	0	0	0
chr17	42245330	42245490	0	0	0	0
chr17	42247936	42248099	1	0	0	1
chr17	42248654	42248805	1	1	0	1
chr17	42249933	42250168	0	0	0	0
chr17	42251243	42251547	0	0	0	0
chr17	42252671	42253305	0	0	0	1
chr17	42255168	42255393	0	0	1	1
chr17	42256280	42256675	0	0	0	0
chr17	42258405	42258858	0	0	0	0
chr17	42259284	42259419	0	0	0	0
chr17	42267011	42267186	1	1	1	1
chr17	42267720	42268059	0	0	0	0
chr17	42269880	42270370	0	0	0	1
chr17	42275806	42276083	1	1	1	1
chr17	42276578	42277293	1	1	1	1
chr17	42281578	42281897	0	0	0	0
chr17	42282611	42283139	0	0	0	0
chr17	42287365	42287670	1	0	0	1
chr17	42288378	42288648	1	1	1	1
chr17	42291904	42292038	0	0	0	0
chr17	42294561	42294697	0	0	0	0
chr17	42299853	42300463	0	0	0	0
chr17	42302068	42302345	0	1	0	0
chr17	42302565	42302944	0	0	0	0
chr17	42305987	42306263	0	0	0	0
chr17	42310545	42310719	0	0	0	0
chr17	42311512	42311786	1	1	1	1
chr17	42312350	42312594	1	1	1	1
chr17	42320029	42320176	0	0	0	1
chr17	42322889	42323087	1	1	1	1
chr17	42325129	42325402	0	0	1	1
chr17	42325904	42326129	0	0	1	0
chr17	42329504	42329709	0	1	0	1
chr17	42334771	42335167	0	0	0	1
chr17	42337508	42337762	0	1	1	0
chr17	42337995	42338379	1	0	0	0
chr17	42342593	42342941	0	0	0	1
chr17	42345704	42346206	0	0	0	0
chr17	42347169	42347637	1	0	0	1
chr17	42353461	42354008	1	0	0	0
chr17	42354978	42355494	0	0	0	1
chr17	42358791	42359198	0	0	0	0
chr17	42360540	42360769	0	0	1	0
chr17	42361192	42361350	0	0	0	0
chr17	42361891	42362092	0	0	0	0
chr17	42363964	42364535	1	0	0	1
chr17	42365216	42365396	1	0	1	1
chr17	42366475	42366712	0	0	0	0
chr17	42370365	42370657	0	0	0	0
chr17	42374496	42374581	0	0	0	0
chr17	42379213	42379422	0	1	0	1
chr17	42382369	42382699	0	0	0	0
chr17	42388142	42389136	1	1	1	1
chr17	42389930	42390211	0	0	0	0
chr17	42398498	42398626	1	1	0	1
chr17	42399992	42400409	0	0	0	0
chr17	42401911	42402280	0	1	0	1
chr17	42403229	42403426	0	0	0	0
chr17	42406158	42406299	1	0	1	1
chr17	42407692	42407740	1	1	1	1
chr17	42409447	42410188	1	0	0	1
chr17	42411028	42411229	0	0	0	0
chr17	42413604	42413947	0	0	0	1
chr17	42414686	42414869	0	0	0	0
chr17	42415079	42415328	0	0	0	0
chr17	42421613	42421763	1	0	1	1
chr17	42421966	42422184	1	1	1	1
chr17	42422729	42423507	1	1	1	1
chr17	42428406	42428643	1	1	1	1
chr17	42431949	42432086	0	0	0	0
chr17	42436483	42436689	1	0	1	1
chr17	42439187	42439578	0	0	0	0
chr17	42442260	42442430	0	0	0	0
chr17	42446974	42447344	0	0	0	1
chr17	42449730	42449867	0	0	0	0
chr17	42456680	42457102	0	0	0	1
chr17	42458596	42458899	1	1	1	1
chr17	42459352	42459362	1	0	1	1
chr17	42459775	42459957	1	1	1	1
chr17	42473218	42473487	0	0	1	1
chr17	42483130	42483475	1	1	1	1
chr17	42497411	42497972	1	0	0	0
chr17	42506792	42506926	0	1	1	0
chr17	42508648	42509036	0	0	0	0
chr17	42512426	42512563	0	0	0	0
chr17	42512668	42512680	1	0	0	0
chr17	42513054	42513074	1	1	0	0
chr17	42516385	42516513	0	0	0	0
chr17	42517593	42517733	0	0	1	1
chr17	42518474	42518714	1	0	0	1
chr17	42519777	42520592	1	1	1	1
chr17	42525113	42525526	0	0	0	1
chr17	42525999	42526699	0	0	0	1
chr17	42527378	42527486	1	1	1	1
chr17	42530007	42530142	0	0	0	0
chr17	42530820	42531187	0	0	0	0
chr17	42532010	42532066	1	1	0	1
chr17	42536093	42536265	1	1	1	1
chr17	42536690	42536874	1	1	1	1
chr17	42541505	42541717	0	0	0	0
chr17	42545995	42546301	0	1	0	1
chr17	42546787	42547423	0	0	0	1
chr17	42548217	42548629	0	1	1	0
chr17	42550076	42550278	0	0	0	0
chr17	42553439	42553628	0	0	0	0
chr17	42554474	42555100	1	1	1	1
chr17	42556264	42556473	0	1	0	0
chr17	42562004	42562380	1	1	1	1
chr17	42566803	42567544	1	1	1	1
chr17	42577466	42578246	1	1	1	1
chr17	42597136	42597347	0	0	0	0
chr17	42601155	42601394	0	0	0	0
chr17	42609012	42610072	1	1	1	1
chr17	42618173	42618174	0	0	0	1
chr17	42618354	42618751	0	0	0	1
chr17	42624468	42624546	0	0	0	1
chr17	42624650	42624803	0	0	0	0
chr17	42625509	42625767	0	0	1	0
chr17	42626031	42626177	0	0	0	0
chr17	42627303	42627580	0	0	0	0
chr17	42633091	42633267	0	0	0	0
chr17	42633304	42633372	0	0	0	0
chr17	42639619	42639765	0	0	0	0
chr17	42642457	42642724	0	0	0	0
chr17	42653689	42654136	1	1	1	1
chr17	42659172	42659802	1	1	1	1
chr17	42660842	42660916	0	0	0	1
chr17	42667647	42667769	1	1	1	1
chr17	42667783	42668095	1	1	0	1
chr17	42670073	42670092	0	1	0	0
chr17	42670379	42670630	0	1	1	0
chr17	42674003	42674089	0	0	0	1
chr17	42675028	42675478	0	0	0	0
chr17	42676462	42676882	1	1	1	1
chr17	42677069	42677514	1	1	1	1
chr17	42678039	42678325	1	1	1	1
chr17	42678486	42678538	1	1	1	1
chr17	42679665	42679957	1	1	1	1
chr17	42681405	42681812	0	0	0	0
chr17	42682479	42682997	0	1	1	1
chr17	42683589	42684018	0	0	0	0
chr17	42688022	42688213	0	0	0	0
chr17	42691234	42691439	0	0	0	0
chr17	42693522	42693865	1	0	0	0
chr17	42698994	42699250	0	1	0	1
chr17	42700747	42701057	0	0	0	0
chr17	42709231	42709741	0	0	0	0
chr17	42713146	42713733	0	0	0	0
chr17	42721102	42721297	1	0	0	1
chr17	42725943	42726071	0	0	0	0
chr17	42733146	42733465	0	0	0	0
chr17	42744402	42745175	1	1	1	1
chr17	42748812	42749373	0	0	0	1
chr17	42750278	42750695	0	0	0	0
chr17	42750918	42751230	0	1	0	0
chr17	42754748	42755170	0	0	0	1
chr17	42760960	42761255	1	1	1	1
chr17	42763420	42763658	1	1	1	1
chr17	42767624	42767961	0	0	0	1
chr17	42773387	42773815	1	1	1	1
chr17	42775434	42776078	0	0	0	1
chr17	42780366	42780478	1	1	1	1
chr17	42780713	42781085	0	1	1	1
chr17	42782071	42782397	0	0	0	1
chr17	42783298	42784040	0	0	0	1
chr17	42793172	42793347	0	0	0	0
chr17	42797417	42797802	0	0	0	0
chr17	42798490	42798846	1	1	1	1
chr17	42802987	42803987	0	0	0	0
chr17	42805168	42805357	0	0	1	0
chr17	42805466	42805672	0	1	0	0
chr17	42806429	42806620	0	0	0	0
chr17	42808353	42808702	0	0	0	0
chr17	42809014	42809719	0	0	0	1
chr17	42814776	42815273	0	0	0	1
chr17	42816915	42817117	0	0	0	0
chr17	42818360	42818591	0	0	0	1
chr17	42820064	42820329	0	0	0	0
chr17	42823889	42824521	1	1	1	1
chr17	42832926	42833656	1	1	1	1
chr17	42842246	42842569	0	0	0	1
chr17	42843475	42843610	1	1	0	1
chr17	42845771	42846093	0	0	0	1
chr17	42846449	42847126	0	0	0	1
chr17	42848982	42849134	0	0	0	0
chr17	42849737	42850129	0	0	0	0
chr17	42851037	42851137	1	1	0	0
chr17	42852386	42853446	1	0	0	0
chr17	42853873	42854296	0	0	0	1
chr17	42857342	42857654	0	0	0	0
chr17	42864520	42864930	1	1	1	1
chr17	42866565	42867091	0	0	0	0
chr17	42872740	42872906	0	0	1	0
chr17	42873287	42873683	0	0	0	0
chr17	42874481	42874537	0	0	1	0
chr17	42877234	42877380	0	0	0	0
chr17	42878106	42878588	0	0	0	0
chr17	42879749	42879841	0	1	1	1
chr17	42882719	42882876	0	0	0	0
chr17	42886857	42887064	0	0	0	0
chr17	42890656	42890949	0	0	0	0
chr17	42891630	42891973	1	1	1	1
chr17	42893274	42893664	0	0	0	0
chr17	42895050	42895608	0	0	0	1
chr17	42907598	42908113	0	0	0	0
chr17	42913835	42913969	0	0	0	0
chr17	42920253	42920512	0	0	0	0
chr17	42920995	42921287	0	0	0	0
chr17	42922350	42923080	1	0	0	0
chr17	42925011	42925150	0	0	0	0
chr17	42929213	42929480	1	1	1	1
chr17	42937827	42938093	0	1	0	1
chr17	42943301	42943453	0	0	0	0
chr17	42944167	42944523	0	0	0	1
chr17	42945857	42946305	1	0	0	1
chr17	42947471	42947605	0	0	0	0
chr17	42955647	42956720	1	0	0	0
chr17	42964201	42964845	1	1	1	1
chr17	42973510	42973935	0	0	0	0
chr17	42980102	42981071	1	1	1	1
chr17	42984316	42984741	0	0	0	1
chr17	42989875	42990901	0	0	0	1
chr17	42998008	42998849	1	1	1	1
chr17	43003917	43004177	0	0	0	0
chr17	43005230	43005479	0	0	0	0
chr17	43006739	43006967	1	1	1	1
chr17	43011954	43012118	0	0	0	1
chr17	43013436	43013447	0	0	0	1
chr17	43013611	43013704	0	0	0	1
chr17	43013884	43013888	0	0	0	1
chr17	43014896	43015086	0	0	0	1
chr17	43018404	43018580	0	0	0	0
chr17	43019149	43019534	0	0	0	1
chr17	43021228	43021445	1	0	0	1
chr17	43021983	43022498	1	1	1	1
chr17	43024504	43025077	1	1	1	1
chr17	43025343	43025660	0	0	0	0
chr17	43026769	43026959	0	0	1	0
chr17	43027491	43027994	0	0	0	0
chr17	43033377	43033792	0	0	0	0
chr17	43034323	43034664	0	0	1	0
chr17	43036351	43036491	0	0	0	0
chr17	43040357	43040764	0	0	0	0
chr17	43042253	43042265	0	1	0	1
chr17	43042312	43042529	0	0	0	1
chr17	43043480	43043640	0	1	0	1
chr17	43045124	43045600	0	0	0	1
chr17	43045986	43046262	0	0	0	0
chr17	43046705	43046857	0	0	0	0
chr17	43051957	43052409	0	0	0	1
chr17	43063179	43063379	0	0	0	0
chr17	43064662	43064860	0	1	1	0
chr17	43079651	43080063	0	0	0	0
chr17	43084697	43084843	1	0	0	1
chr17	43085389	43085555	0	0	0	0
chr17	43085580	43085778	0	0	1	0
chr17	43087637	43087803	0	0	0	0
chr17	43092863	43093210	1	0	0	1
chr17	43094559	43094771	0	0	1	1
chr17	43101793	43101974	0	0	0	0
chr17	43102893	43103081	0	0	0	0
chr17	43114252	43114455	0	1	1	1
chr17	43124637	43124791	0	1	1	1
chr17	43125218	43125682	1	1	1	1
chr17	43135162	43135682	0	0	0	0
chr17	43138424	43138797	0	0	0	0
chr17	43140754	43141111	0	0	0	0
chr17	43143783	43143960	0	0	0	0
chr17	43146648	43147088	0	0	0	0
chr17	43153125	43153340	0	1	0	0
chr17	43159617	43159817	0	0	0	0
chr17	43167450	43167595	0	0	0	0
chr17	43168966	43169445	0	0	0	0
chr17	43169887	43171448	1	1	1	1
chr17	43172015	43172406	0	0	0	1
chr17	43175314	43176016	0	0	0	1
chr17	43181074	43181334	0	1	0	0
chr17	43197488	43197704	0	1	0	0
chr17	43200698	43200829	0	0	0	0
chr17	43205743	43206089	0	0	0	0
chr17	43211649	43212459	1	1	1	1
chr17	43220830	43221056	0	0	0	0
chr17	43224769	43225008	0	0	0	0
chr17	43324603	43324838	0	1	0	0
chr17	43327528	43327856	0	0	1	1
chr17	43331378	43331599	0	1	0	0
chr17	43331801	43331886	0	1	0	0
chr17	43331922	43331951	0	1	0	0
chr17	43334229	43334444	1	1	1	1
chr17	43335100	43335261	0	0	0	0
chr17	43337847	43338011	0	0	0	0
chr17	43338946	43339153	1	0	0	0
chr17	43341762	43341841	1	0	1	1
chr17	43344494	43344906	0	0	0	0
chr17	43345460	43345804	0	0	0	0
chr17	43349240	43349402	0	0	0	0
chr17	43355097	43355461	0	0	0	0
chr17	43357047	43357415	0	0	0	1
chr17	43359633	43359776	0	0	0	0
chr17	43360694	43361599	1	1	1	1
chr17	43362019	43362253	1	0	0	0
chr17	43367834	43369203	1	1	1	1
chr17	43372660	43372815	0	1	0	0
chr17	43377214	43377795	0	0	0	0
chr17	43388330	43389534	1	1	1	1
chr17	43394020	43394379	1	0	0	1
chr17	43398848	43399172	1	1	1	1
chr17	43399728	43400181	1	0	0	1
chr17	43401449	43401646	0	1	1	1
chr17	43403948	43404169	0	1	0	0
chr17	43406991	43407114	0	1	0	1
chr17	43407306	43407521	0	1	0	1
chr17	43409619	43410280	0	0	0	0
chr17	43410719	43411300	0	0	0	1
chr17	43411681	43411947	0	0	0	0
chr17	43412838	43413001	0	0	0	0
chr17	43417245	43417246	0	0	0	1
chr17	43417300	43417453	1	1	0	1
chr17	43417614	43417741	1	1	0	1
chr17	43418894	43419340	0	1	1	1
chr17	43423881	43424102	0	0	0	0
chr17	43429496	43429658	0	1	0	1
chr17	43431146	43431475	0	0	0	0
chr17	43431502	43431531	0	0	0	1
chr17	43431821	43431909	1	0	0	1
chr17	43435820	43436355	0	0	0	0
chr17	43438862	43439151	0	0	0	0
chr17	43442663	43443012	0	0	0	1
chr17	43443288	43443480	0	0	0	0
chr17	43444347	43444473	0	1	1	0
chr17	43444645	43444773	0	1	1	0
chr17	43444870	43444884	0	0	0	0
chr17	43451025	43452566	1	0	0	0
chr17	43452943	43453069	0	0	0	0
chr17	43453241	43453269	0	1	0	0
chr17	43453487	43453703	0	1	1	0
chr17	43457934	43458106	0	0	0	1
chr17	43458368	43458415	0	0	0	0
chr17	43464735	43464955	0	0	0	0
chr17	43465103	43465326	0	0	0	0
chr17	43466203	43466504	0	0	0	0
chr17	43467524	43467700	0	0	0	0
chr17	43468355	43468585	0	1	1	1
chr17	43469409	43469441	0	0	0	1
chr17	43474968	43475186	0	0	0	0
chr17	43478028	43478359	0	0	0	0
chr17	43483609	43484302	1	1	1	1
chr17	43486970	43487377	0	0	0	1
chr17	43508952	43509083	0	0	0	0
chr17	43511311	43511442	0	1	0	0
chr17	43514834	43515255	1	0	0	0
chr17	43517305	43517555	0	0	1	1
chr17	43520686	43520856	0	1	0	0
chr17	43525215	43525476	0	1	1	1
chr17	43525811	43526451	0	0	0	0
chr17	43530491	43531071	1	1	1	1
chr17	43536340	43536469	0	0	0	1
chr17	43538001	43538130	0	0	0	0
chr17	43541031	43541241	0	1	0	1
chr17	43544598	43544980	0	0	0	1
chr17	43545549	43545803	1	0	1	1
chr17	43546183	43546789	1	1	1	1
chr17	43552423	43552693	0	1	0	0
chr17	43554214	43554418	0	0	0	0
chr17	43554949	43555337	0	0	0	0
chr17	43556224	43556560	0	0	0	1
chr17	43558298	43558659	0	0	0	1
chr17	43559240	43559567	0	0	0	0
chr17	43559628	43559867	0	0	0	0
chr17	43560650	43561109	0	0	0	0
chr17	43562040	43562248	0	0	0	0
chr17	43562831	43562895	0	0	0	0
chr17	43562914	43563380	0	0	1	0
chr17	43570564	43570930	0	0	1	1
chr17	43572543	43572698	0	0	0	0
chr17	43573837	43574085	0	0	0	0
chr17	43576650	43576856	1	1	1	1
chr17	43578902	43579217	1	1	0	1
chr17	43579562	43579604	0	0	1	1
chr17	43584805	43585005	0	1	1	1
chr17	43591799	43591915	1	1	1	1
chr17	43592398	43592458	1	0	1	1
chr17	43593632	43594038	0	0	0	0
chr17	43598908	43599008	0	1	1	0
chr17	43599956	43600086	0	0	0	1
chr17	43601425	43601709	1	0	0	1
chr17	43604274	43604804	0	0	0	0
chr17	43608302	43608723	0	0	0	1
chr17	43610108	43610293	0	0	0	0
chr17	43614475	43614767	0	1	0	0
chr17	43615408	43615746	0	0	0	1
chr17	43619611	43619962	0	0	0	0
chr17	43628126	43628443	0	1	1	1
chr17	43632681	43633077	0	0	0	0
chr17	43634789	43635083	0	1	1	1
chr17	43641615	43641767	0	0	0	0
chr17	43644079	43644343	0	0	0	0
chr17	43646197	43646282	1	1	0	1
chr17	43648840	43649234	0	0	0	0
chr17	43651863	43651885	0	1	0	0
chr17	43656321	43656882	0	0	0	0
chr17	43659014	43659099	0	0	0	0
chr17	43662166	43662179	0	1	1	1
chr17	43662493	43662507	0	1	1	0
chr17	43665182	43665231	0	0	1	0
chr17	43667939	43668297	0	0	0	1
chr17	43670137	43670370	0	0	1	0
chr17	43671014	43671373	0	0	0	1
chr17	43673942	43674120	1	1	1	1
chr17	43676523	43676783	0	0	0	0
chr17	43678014	43678214	1	1	1	1
chr17	43679820	43679977	0	0	0	0
chr17	43684371	43684505	0	0	0	0
chr17	43687847	43688257	0	0	0	0
chr17	43691105	43691522	0	0	0	0
chr17	43694473	43694620	0	1	1	1
chr17	43696511	43696699	1	0	1	1
chr17	43698977	43699276	0	0	0	1
chr17	43700427	43700774	0	0	0	1
chr17	43702814	43702971	0	0	0	0
chr17	43704720	43704884	0	0	0	0
chr17	43713709	43714012	1	1	1	1
chr17	43714611	43714786	0	0	1	1
chr17	43718698	43718989	0	0	0	0
chr17	43720512	43721095	1	1	1	1
chr17	43722846	43723161	0	0	0	0
chr17	43724122	43724255	0	0	0	1
chr17	43733032	43733282	0	0	0	1
chr17	43734110	43734790	0	0	0	1
chr17	43736464	43736899	0	0	0	0
chr17	43737194	43737332	0	1	0	0
chr17	43740507	43740789	1	0	1	1
chr17	43743049	43743203	0	0	0	0
chr17	43744853	43745068	0	0	0	0
chr17	43745706	43745951	1	1	0	1
chr17	43749695	43750087	0	0	0	1
chr17	43753486	43753824	0	0	0	0
chr17	43755367	43755570	0	1	0	1
chr17	43760303	43760656	1	1	1	1
chr17	43766529	43766855	0	0	0	0
chr17	43772291	43772718	0	0	0	1
chr17	43773175	43773588	1	0	0	0
chr17	43778161	43779398	1	1	1	1
chr17	43784670	43785013	0	0	1	1
chr17	43785721	43785954	0	0	0	0
chr17	43790386	43790760	0	0	0	0
chr17	43791711	43791948	1	0	0	0
chr17	43798070	43798309	0	0	0	0
chr17	43800892	43801067	0	0	0	0
chr17	43803848	43803983	0	0	1	1
chr17	43807282	43807512	0	0	0	0
chr17	43811315	43811539	0	0	0	0
chr17	43813934	43814419	0	0	0	0
chr17	43814694	43815303	0	0	0	1
chr17	43816892	43817041	0	0	0	0
chr17	43822958	43823066	0	0	0	1
chr17	43828408	43828558	0	0	0	0
chr17	43831657	43831884	0	0	0	0
chr17	43832608	43833576	1	1	1	1
chr17	43839755	43839993	0	0	0	0
chr17	43840917	43841126	1	1	0	1
chr17	43843596	43843837	0	0	0	0
chr17	43846334	43846490	1	1	1	1
chr17	43851799	43851977	0	0	0	0
chr17	43854490	43854784	0	0	1	0
chr17	43858074	43858275	0	0	0	0
chr17	43860230	43860513	1	0	0	1
chr17	43861905	43862271	0	0	0	0
chr17	43864692	43864743	0	1	1	0
chr17	43872232	43872471	0	0	0	0
chr17	43873081	43873408	0	0	0	0
chr17	43878642	43878974	1	1	1	1
chr17	43880506	43880607	0	0	0	0
chr17	43888472	43888749	0	0	0	0
chr17	43892159	43892300	0	0	0	0
chr17	43900408	43900883	1	1	1	1
chr17	43901479	43901610	0	0	0	0
chr17	43906329	43906782	1	1	1	1
chr17	43907394	43908307	1	1	1	1
chr17	43910265	43910412	0	0	0	0
chr17	43912790	43913263	0	1	0	0
chr17	43916143	43916353	0	0	0	0
chr17	43917653	43918033	1	1	0	1
chr17	43925925	43926172	0	0	1	0
chr17	43927021	43927382	0	0	0	0
chr17	43928052	43928142	0	0	0	0
chr17	43931236	43931478	0	0	0	0
chr17	43934084	43934237	0	0	0	0
chr17	43935737	43936254	0	0	0	0
chr17	43936392	43936748	0	0	0	0
chr17	43938140	43938265	0	0	0	0
chr17	43940725	43940936	0	1	1	0
chr17	43944061	43944221	1	1	1	1
chr17	43946337	43946857	0	0	0	0
chr17	43952472	43952615	1	1	1	0
chr17	43952776	43952941	1	1	1	0
chr17	43958266	43958583	0	0	0	1
chr17	43967396	43967737	0	1	0	1
chr17	43974972	43975360	0	0	0	0
chr17	43977209	43977798	0	0	0	0
chr17	43983797	43983952	0	1	1	1
chr17	43987384	43987695	0	0	0	0
chr17	43994846	43995134	1	1	1	1
chr17	44002341	44002736	0	0	0	1
chr17	44004956	44005222	0	0	0	0
chr17	44006672	44007516	1	1	1	1
chr17	44014603	44015149	1	1	1	1
chr17	44023876	44024007	0	0	0	0
chr17	44024196	44024199	0	0	0	0
chr17	44025379	44025438	0	0	0	0
chr17	44025702	44025891	0	0	0	0
chr17	44029614	44029964	0	0	0	0
chr17	44040260	44040529	0	0	1	1
chr17	44041587	44041715	1	0	0	0
chr17	44042654	44042852	0	0	0	0
chr17	44043268	44043416	0	1	0	1
chr17	44045782	44046008	0	0	0	0
chr17	44058225	44058882	1	0	0	0
chr17	44066359	44066811	1	1	1	1
chr17	44070406	44071228	1	1	1	1
chr17	44077180	44077443	0	1	0	0
chr17	44077606	44077739	0	0	0	0
chr17	44078415	44078550	0	0	0	0
chr17	44081507	44081875	0	0	0	1
chr17	44083589	44083750	0	0	0	0
chr17	44084107	44084814	0	0	0	0
chr17	44087075	44087214	0	1	1	1
chr17	44095671	44096272	1	1	1	1
chr17	44097647	44097669	1	0	0	0
chr17	44098120	44098175	1	0	0	0
chr17	44101356	44101500	0	1	1	1
chr17	44102816	44103195	0	0	0	0
chr17	44105591	44105802	0	0	0	0
chr17	44106038	44106361	0	0	0	0
chr17	44108638	44109022	1	1	1	1
chr17	44111040	44111507	1	1	1	1
chr17	44115702	44115872	0	0	0	0
chr17	44118658	44118990	0	0	0	0
chr17	44120966	44121399	0	0	0	0
chr17	44123605	44124215	1	1	1	1
chr17	44132426	44132643	0	0	0	1
chr17	44138124	44138511	1	1	1	1
chr17	44141648	44142162	1	1	1	1
chr17	44146956	44147363	0	0	0	0
chr17	44150479	44150971	0	0	0	0
chr17	44155687	44155883	0	0	0	0
chr17	44159606	44160059	0	1	1	0
chr17	44162334	44162535	0	0	0	0
chr17	44168495	44168671	0	1	1	1
chr17	44170554	44170723	1	1	1	1
chr17	44176296	44176650	0	0	0	1
chr17	44178009	44178180	0	0	0	0
chr17	44186393	44187217	1	1	1	1
chr17	44192177	44192777	0	0	0	1
chr17	44193545	44193719	0	0	0	0
chr17	44198588	44198627	0	0	1	1
chr17	44199010	44199248	1	1	1	1
chr17	44200057	44200745	1	1	1	1
chr17	44203831	44204126	0	0	0	1
chr17	44208313	44208653	0	0	0	1
chr17	44210404	44210878	1	1	1	1
chr17	44212787	44213076	0	0	0	0
chr17	44218475	44218735	1	1	1	1
chr17	44219290	44219490	1	1	1	1
chr17	44220379	44220602	1	1	1	1
chr17	44221052	44221449	1	1	1	1
chr17	44221784	44221804	1	0	0	1
chr17	44222228	44222644	1	1	1	1
chr17	44230113	44230307	0	0	0	0
chr17	44235392	44235561	0	0	0	1
chr17	44235651	44235716	0	0	1	1
chr17	44237827	44238133	0	0	0	0
chr17	44238582	44238767	1	0	0	0
chr17	44239266	44239411	0	0	0	0
chr17	44241105	44241292	0	0	0	0
chr17	44246130	44246575	0	0	0	0
chr17	44246840	44247205	0	0	0	0
chr17	44247626	44247722	0	0	0	0
chr17	44250499	44250583	0	0	0	0
chr17	44251687	44251781	0	0	0	0
chr17	44258983	44259258	0	0	0	0
chr17	44259880	44260032	0	0	0	0
chr17	44261940	44262065	0	0	0	0
chr17	44266796	44266985	0	0	0	0
chr17	44269149	44269329	0	0	0	0
chr17	44271149	44271551	0	0	0	1
chr17	44272483	44272762	0	0	0	1
chr17	44272770	44272887	0	0	0	0
chr17	44273559	44274278	0	0	0	0
chr17	44277989	44278482	0	0	0	1
chr17	44279828	44280015	1	1	1	1
chr17	44288136	44288917	0	0	0	0
chr17	44298114	44298552	0	0	0	0
chr17	44300134	44300279	0	0	0	0
chr17	44307868	44308140	1	1	1	1
chr17	44308297	44308856	1	1	1	1
chr17	44315001	44315265	0	0	0	0
chr17	44315452	44315785	0	0	0	0
chr17	44316586	44316631	0	0	0	1
chr17	44317899	44318028	0	0	0	0
chr17	44318471	44318895	0	0	0	1
chr17	44324458	44325603	1	1	1	1
chr17	44326889	44327080	0	1	1	0
chr17	44329095	44329263	0	0	0	0
chr17	44331445	44331564	0	0	1	0
chr17	44334814	44335103	0	0	0	0
chr17	44336206	44336380	0	0	0	0
chr17	44338341	44338892	0	0	0	0
chr17	44344997	44345719	1	1	1	1
chr17	44350792	44350996	0	1	0	1
chr17	44351162	44351169	0	0	1	1
chr17	44353764	44353839	1	1	1	1
chr17	44354650	44354776	1	0	0	0
chr17	44354992	44355073	0	0	0	0
chr17	44360932	44361164	0	1	0	0
chr17	44363282	44363636	1	1	1	1
chr17	44369412	44369437	0	1	1	0
chr17	44369572	44369623	0	1	0	0
chr17	44369646	44369879	0	0	0	0
chr17	44375318	44375383	0	0	1	1
chr17	44376009	44376321	0	0	0	1
chr17	44385104	44385669	1	1	1	1
chr17	44393687	44393864	0	0	0	1
chr17	44400389	44400624	0	1	0	1
chr17	44409241	44409577	0	0	0	0
chr17	44417560	44417919	0	0	0	1
chr17	44425051	44425336	0	0	0	0
chr17	44426482	44426698	0	0	0	0
chr17	44438761	44439082	0	0	0	0
chr17	44442294	44442603	0	1	0	0
chr17	44444521	44444737	0	1	0	0
chr17	44444768	44444809	0	1	1	0
chr17	44445634	44446023	0	0	0	0
chr17	44446278	44446525	0	0	0	0
chr17	44451522	44451854	0	0	0	0
chr17	44452074	44452410	0	0	0	0
chr17	44452969	44453163	0	0	0	0
chr17	44457938	44458085	0	0	0	0
chr17	44463938	44464308	0	0	1	1
chr17	44466464	44466810	1	0	0	0
chr17	44467945	44468162	0	0	0	1
chr17	44469841	44470165	0	0	1	0
chr17	44470284	44470599	0	0	0	0
chr17	44472799	44473224	0	0	0	0
chr17	44475357	44475514	0	0	0	0
chr17	44478601	44478895	0	0	0	0
chr17	44480835	44481005	0	0	0	0
chr17	44484704	44485345	0	0	0	0
chr17	44492203	44492545	0	0	0	0
chr17	44493097	44493254	0	0	0	0
chr17	44497532	44497742	0	0	0	0
chr17	44502048	44502251	0	0	0	1
chr17	44503028	44503847	1	1	1	1
chr17	44511882	44512052	0	1	1	0
chr17	44516059	44516342	0	0	0	0
chr17	44517957	44518416	0	0	0	1
chr17	44523286	44523537	0	0	0	1
chr17	44524507	44524772	0	1	0	0
chr17	44524853	44525044	0	0	0	0
chr17	44525477	44525629	0	0	0	0
chr17	44533655	44534052	1	1	1	1
chr17	44536489	44536634	0	1	1	1
chr17	44539822	44540015	0	0	0	0
chr17	44542011	44542198	0	1	0	0
chr17	44543232	44543667	1	1	1	1
chr17	44543962	44544030	0	1	1	1
chr17	44546868	44547274	0	0	0	1
chr17	44548074	44548198	0	0	0	0
chr17	44549785	44549930	0	0	0	0
chr17	44555103	44555339	0	0	1	0
chr17	44556967	44557522	1	1	1	1
chr17	44557784	44558130	1	1	1	1
chr17	44559443	44560097	1	0	0	0
chr17	44562472	44562619	0	0	0	0
chr17	44566000	44566228	0	0	0	0
chr17	44567107	44567395	0	0	1	0
chr17	44568473	44568499	0	0	0	0
chr17	44569270	44569767	0	0	0	0
chr17	44576901	44577062	0	0	0	0
chr17	44581814	44582086	0	0	0	0
chr17	44584595	44584725	0	1	1	0
chr17	44585430	44585693	0	0	0	0
chr17	44587393	44587808	1	1	1	1
chr17	44593740	44593946	0	0	0	0
chr17	44599272	44599984	1	1	1	1
chr17	44608391	44608523	0	1	1	1
chr17	44610366	44610498	0	0	0	0
chr17	44610819	44611020	0	0	0	1
chr17	44614993	44615154	0	0	0	0
chr17	44623240	44623506	0	0	0	0
chr17	44628433	44628747	1	1	1	0
chr17	44634301	44634581	0	0	0	0
chr17	44636666	44636844	0	1	0	1
chr17	44643182	44643342	0	0	0	1
chr17	44647010	44647336	0	0	0	0
chr17	44656113	44656280	0	1	1	1
chr17	44656297	44656408	0	1	0	1
chr17	44657042	44657220	0	0	1	0
chr17	44657409	44657416	0	0	1	0
chr17	44657790	44657930	0	0	0	0
chr17	44670039	44670178	0	0	0	0
chr17	44671483	44671694	0	0	0	0
chr17	44672487	44672972	0	0	0	0
chr17	44677229	44677517	0	0	1	1
chr17	44689422	44690281	1	1	1	1
chr17	44695579	44695709	0	0	0	0
chr17	44698572	44698865	1	0	0	0
chr17	44708543	44708890	1	1	1	1
chr17	44717673	44717856	0	0	0	0
chr17	44725080	44725531	0	1	0	0
chr17	44733776	44734240	0	0	0	0
chr17	44738467	44738871	0	0	0	1
chr17	44741594	44741928	0	0	0	0
chr17	44745439	44745629	0	0	0	0
chr17	44746781	44747139	0	0	0	0
chr17	44747509	44748035	0	0	0	0
chr17	44749525	44749699	1	0	0	0
chr17	44752021	44752317	0	0	0	0
chr17	44753281	44753490	0	0	0	0
chr17	44756917	44757076	0	0	0	0
chr17	44757137	44757534	0	0	0	1
chr17	44758165	44758207	0	0	0	0
chr17	44758621	44758789	1	1	1	1
chr17	44759671	44760123	0	0	0	0
chr17	44762325	44762796	0	0	0	0
chr17	44763324	44763654	0	0	0	1
chr17	44766310	44767089	0	0	0	0
chr17	44767319	44767965	0	0	0	0
chr17	44775238	44776145	1	1	1	1
chr17	44779217	44779537	1	1	1	1
chr17	44782054	44782267	0	0	0	1
chr17	44787378	44787534	1	0	0	0
chr17	44792500	44792757	0	0	0	0
chr17	44794495	44794500	1	1	0	1
chr17	44795024	44795260	1	1	1	1
chr17	44795990	44796199	1	0	0	0
chr17	44797876	44798013	1	0	0	0
chr17	44804515	44804741	0	1	1	0
chr17	44812056	44812457	1	0	0	0
chr17	44813418	44814136	0	0	0	1
chr17	44820693	44820821	1	1	1	1
chr17	44823036	44823292	0	1	0	1
chr17	44823539	44823800	0	0	0	0
chr17	44826393	44826740	0	0	0	1
chr17	44829612	44830062	1	1	1	1
chr17	44830531	44830739	1	1	1	1
chr17	44831798	44832023	0	0	0	0
chr17	44832991	44833119	0	0	0	0
chr17	44842577	44843116	0	0	0	0
chr17	44844414	44844743	1	1	0	1
chr17	44848558	44848658	0	0	0	0
chr17	44849045	44849397	0	0	0	0
chr17	44849887	44850123	0	0	0	0
chr17	44852928	44853093	0	0	0	0
chr17	44853739	44854005	0	1	0	0
chr17	44865228	44865289	1	1	1	1
chr17	44867950	44868151	0	0	0	0
chr17	44872351	44873099	1	0	0	0
chr17	44878772	44878861	1	0	0	1
chr17	44892201	44892766	0	0	0	0
chr17	44899211	44899928	1	1	1	1
chr17	44900946	44901933	0	0	0	1
chr17	44906152	44906267	0	1	1	1
chr17	44907353	44907596	0	0	0	0
chr17	44909827	44909943	0	0	1	1
chr17	44911232	44911536	1	1	1	1
chr17	44916854	44917202	1	0	0	1
chr17	44919953	44920235	1	1	1	1
chr17	44921606	44921919	0	0	0	0
chr17	44923914	44924582	0	0	0	0
chr17	44930982	44931335	0	1	0	0
chr17	44933205	44933480	0	0	0	0
chr17	44934997	44935199	0	0	0	0
chr17	44939165	44939339	0	0	0	0
chr17	44940533	44940634	0	0	1	0
chr17	44941514	44941615	0	0	0	0
chr17	44941812	44942077	0	0	0	1
chr17	44942218	44942395	0	0	0	1
chr17	44947453	44948114	1	1	1	1
chr17	44953065	44953229	0	0	0	0
chr17	44959908	44960799	0	0	0	0
chr17	44961971	44962278	0	0	0	0
chr17	44967502	44967658	0	0	0	0
chr17	44967926	44968082	1	0	0	1
chr17	44968295	44968697	1	1	1	1
chr17	44969325	44969646	0	0	0	0
chr17	44970329	44970630	0	1	0	1
chr17	44971879	44972213	0	0	0	0
chr17	44977716	44978041	0	1	0	0
chr17	44979697	44979871	0	1	0	0
chr17	44980410	44980716	0	0	0	0
chr17	44981442	44981897	0	0	0	1
chr17	44983566	44983825	0	0	0	0
chr17	44987470	44987766	0	1	1	1
chr17	44988295	44988487	0	0	0	0
chr17	44995651	44995800	0	0	0	0
chr17	44997194	44997433	0	1	0	0
chr17	44997962	44998078	0	1	1	1
chr17	45003402	45003767	0	0	0	0
chr17	45004000	45004163	0	0	0	0
chr17	45004299	45004455	0	0	0	0
chr17	45007059	45007211	0	0	1	1
chr17	45007274	45007338	0	0	0	1
chr17	45013262	45013637	0	0	0	1
chr17	45016950	45017138	0	0	0	0
chr17	45019477	45019644	1	1	1	1
chr17	45020736	45020901	0	1	0	1
chr17	45021792	45022334	1	1	1	1
chr17	45023047	45023203	0	0	0	0
chr17	45027945	45028396	0	0	0	0
chr17	45031641	45031860	0	1	0	1
chr17	45036696	45036889	0	0	1	0
chr17	45039295	45039502	0	1	1	1
chr17	45040370	45041393	0	0	0	0
chr17	45043238	45043635	1	0	0	0
chr17	45044030	45044193	0	0	0	0
chr17	45047307	45047338	0	0	0	1
chr17	45051246	45051691	1	1	1	1
chr17	45052170	45052328	1	1	0	1
chr17	45060755	45061643	1	1	1	1
chr17	45064778	45064942	0	1	0	0
chr17	45066966	45067552	0	0	0	1
chr17	45069757	45070622	0	0	0	0
chr17	45072193	45072410	0	0	0	0
chr17	45073816	45073906	1	1	1	1
chr17	45076325	45076681	0	0	0	1
chr17	45087473	45087768	1	0	0	1
chr17	45089860	45090164	0	0	0	0
chr17	45090479	45091020	0	0	0	0
chr17	45092910	45093177	1	1	1	1
chr17	45099284	45099426	1	1	1	1
chr17	45101697	45102008	0	1	1	1
chr17	45105103	45105400	0	0	0	0
chr17	45106136	45106527	0	0	0	0
chr17	45107369	45107584	0	0	0	0
chr17	45109192	45109334	0	0	0	0
chr17	45111089	45111216	1	0	0	1
chr17	45114629	45114845	0	0	0	0
chr17	45116059	45116173	0	0	1	0
chr17	45116752	45116879	0	0	0	0
chr17	45120603	45121696	0	0	0	0
chr17	45124062	45124241	0	1	1	1
chr17	45127969	45128101	1	1	1	1
chr17	45129608	45129748	0	1	1	0
chr17	45132249	45132420	1	1	1	1
chr17	45132647	45133404	1	1	1	1
chr17	45135375	45135709	1	1	1	1
chr17	45139266	45139426	0	0	0	0
chr17	45144020	45144203	1	1	0	1
chr17	45147671	45148881	1	1	1	1
chr17	45149226	45149615	1	1	1	1
chr17	45152133	45152679	0	0	0	0
chr17	45155579	45155598	0	0	0	0
chr17	45155716	45155854	0	1	0	0
chr17	45158271	45158686	0	0	0	1
chr17	45160969	45162099	1	1	1	1
chr17	45165361	45165589	0	1	1	0
chr17	45171093	45171169	1	1	1	1
chr17	45171563	45171598	1	0	0	1
chr17	45171940	45172141	0	0	1	1
chr17	45172171	45172208	1	0	0	1
chr17	45172872	45173022	1	1	1	0
chr17	45176480	45176586	0	1	0	1
chr17	45178000	45178146	0	0	0	0
chr17	45178252	45178518	0	0	0	0
chr17	45180770	45181582	1	0	0	0
chr17	45182359	45182830	0	0	0	0
chr17	45183780	45184160	0	0	0	0
chr17	45186737	45186882	0	0	0	0
chr17	45187195	45187441	0	0	0	0
chr17	45189782	45189941	0	0	0	0
chr17	45197729	45198162	1	1	1	1
chr17	45200699	45201043	0	0	0	1
chr17	45203167	45203359	0	0	0	0
chr17	45210718	45210954	0	0	0	0
chr17	45219038	45219166	1	1	1	1
chr17	45221540	45221791	0	0	0	1
chr17	45222421	45222475	0	0	0	0
chr17	45222727	45223025	0	0	0	0
chr17	45228748	45228750	0	0	1	1
chr17	45229118	45229190	1	1	1	1
chr17	45231178	45231317	0	0	0	1
chr17	45231631	45231989	0	0	0	0
chr17	45234609	45234950	0	0	0	0
chr17	45235660	45235894	0	1	1	1
chr17	45241363	45241757	0	0	1	0
chr17	45247225	45248041	1	1	1	1
chr17	45256492	45257194	0	0	0	0
chr17	45261749	45262326	1	1	0	1
chr17	45262946	45262955	0	0	0	1
chr17	45265844	45266431	0	0	0	1
chr17	45267609	45267802	0	0	0	0
chr17	45270948	45271213	0	0	0	0
chr17	45276094	45276455	0	1	0	0
chr17	45277316	45277451	1	1	1	1
chr17	45279411	45280432	1	0	0	0
chr17	45283012	45283199	0	1	1	0
chr17	45284285	45284455	0	0	0	0
chr17	45289903	45290119	0	0	0	0
chr17	45293408	45293642	1	1	1	1
chr17	45294376	45294789	1	1	0	1
chr17	45298905	45298993	0	0	0	0
chr17	45299270	45299280	0	1	0	0
chr17	45299462	45299600	0	1	1	0
chr17	45299835	45300006	0	1	0	0
chr17	45302875	45302965	1	1	0	1
chr17	45303049	45303082	0	1	0	1
chr17	45305460	45305615	0	0	0	0
chr17	45305673	45306033	0	0	0	1
chr17	45307789	45307803	1	0	0	1
chr17	45308642	45308861	0	0	0	0
chr17	45316620	45317558	1	1	1	1
chr17	45321046	45321194	0	1	1	1
chr17	45334250	45334596	0	0	0	0
chr17	45341787	45342021	0	1	1	1
chr17	45345618	45345858	0	1	0	1
chr17	45364693	45365021	0	0	0	0
chr17	45368643	45369009	0	0	0	1
chr17	45371773	45371998	1	1	1	1
chr17	45376246	45376571	0	0	0	0
chr17	45385520	45385761	0	0	0	1
chr17	45389373	45389785	0	0	0	0
chr17	45395230	45395551	0	0	0	1
chr17	45405282	45405762	0	0	0	0
chr17	45407048	45407223	0	0	0	0
chr17	45408950	45409508	0	0	0	0
chr17	45410619	45410811	0	0	0	0
chr17	45415555	45415750	0	0	0	0
chr17	45425670	45425931	0	1	1	1
chr17	45428191	45428383	0	0	1	1
chr17	45429617	45429805	0	0	0	0
chr17	45431792	45431954	0	0	0	1
chr17	45432207	45432444	0	0	0	1
chr17	45432886	45433100	0	0	0	0
chr17	45437373	45437890	0	0	0	0
chr17	45440164	45440405	0	0	0	0
chr17	45445995	45446319	0	0	0	1
chr17	45447355	45447685	0	0	0	1
chr17	45453874	45454061	0	0	0	0
chr17	45461921	45462076	0	0	0	1
chr17	45472303	45472461	0	0	0	0
chr17	45482536	45482775	0	0	0	0
chr17	45483713	45484043	0	0	0	0
chr17	45484943	45485082	0	0	0	0
chr17	45486162	45486383	0	0	0	0
chr17	45487634	45488212	0	0	0	1
chr17	45490509	45491171	1	1	1	1
chr17	45501320	45501785	0	0	0	0
chr17	45507560	45508307	0	0	0	0
chr17	45648455	45648951	0	0	0	0
chr17	45660551	45660755	0	0	0	0
chr17	45666166	45666788	0	0	0	0
chr17	45682245	45682380	0	0	0	0
chr17	45702546	45702969	0	0	0	0
chr17	45709996	45710199	0	0	0	0
chr17	45716051	45716222	0	0	0	0
chr17	45716553	45716687	0	0	0	0
chr17	45719835	45720011	0	0	1	0
chr17	45722109	45722525	0	0	0	0
chr17	45739860	45740086	0	0	0	0
chr17	45740558	45740894	0	0	0	0
chr17	45745671	45746292	0	0	0	0
chr17	45748783	45749084	0	0	0	0
chr17	45759854	45760005	0	0	0	0
chr17	45768160	45768301	0	0	0	0
chr17	45770961	45771180	0	0	0	0
chr17	45771405	45771915	0	0	0	0
chr17	45783531	45783680	0	0	0	0
chr17	45784487	45785489	0	0	0	0
chr17	45793062	45793399	0	0	0	0
chr17	45794774	45795290	0	0	0	0
chr17	45813428	45813989	0	0	0	0
chr17	45819691	45819846	0	0	0	0
chr17	45824347	45824897	0	0	0	0
chr17	45832214	45832413	0	0	0	0
chr17	45833811	45834491	0	0	0	0
chr17	45836027	45836587	0	0	0	0
chr17	45837260	45837734	0	0	0	0
chr17	45858094	45858258	0	0	0	0
chr17	45873774	45874026	0	0	0	0
chr17	45894179	45894666	1	1	1	1
chr17	45895408	45895660	0	0	0	0
chr17	45896978	45897349	0	0	0	0
chr17	45919253	45919592	0	0	0	0
chr17	45923486	45923841	0	0	0	0
chr17	45942485	45943120	0	0	0	0
chr17	45949264	45949366	0	0	0	1
chr17	45971841	45972077	0	0	0	0
chr17	45977012	45977465	0	0	0	0
chr17	45980798	45981083	0	0	0	0
chr17	45983122	45983931	0	0	0	0
chr17	45992843	45993306	0	0	0	0
chr17	45993979	45994249	0	0	0	0
chr17	46002499	46002933	0	0	0	1
chr17	46013221	46013817	0	0	0	0
chr17	46021191	46021408	0	0	0	0
chr17	46026619	46027426	0	0	0	0
chr17	46028510	46028654	0	0	0	0
chr17	46044439	46044726	0	0	0	0
chr17	46056769	46057275	0	0	0	1
chr17	46061626	46061772	0	0	0	0
chr17	46071802	46071962	0	0	0	0
chr17	46073105	46073264	0	1	1	0
chr17	46082205	46082418	0	0	0	0
chr17	46096099	46096690	0	0	0	0
chr17	46101497	46101562	0	0	0	1
chr17	46102283	46102568	0	0	0	0
chr17	46103695	46103911	0	0	0	0
chr17	46107025	46107558	0	0	0	0
chr17	46109061	46109225	0	0	0	0
chr17	46115639	46116026	0	0	0	0
chr17	46118491	46118670	0	0	0	0
chr17	46125679	46126129	0	0	0	1
chr17	46137855	46138003	0	0	0	0
chr17	46143458	46143966	0	0	0	0
chr17	46145776	46146626	0	0	0	0
chr17	46156867	46157216	0	0	0	1
chr17	46157625	46157981	0	0	0	0
chr17	46180356	46180762	0	0	0	0
chr17	46183029	46183180	0	0	0	0
chr17	46186919	46187132	0	0	0	0
chr17	46192713	46192789	1	1	1	1
chr17	46193600	46194149	1	1	1	1
chr17	46199343	46199789	0	0	0	1
chr17	46213113	46213355	1	0	0	1
chr17	46225337	46225475	1	1	1	1
chr17	46227491	46227687	0	0	0	0
chr17	46237731	46237896	0	0	0	0
chr17	46243735	46244177	0	0	0	0
chr17	46245461	46245657	0	0	0	0
chr17	46252572	46252674	0	0	0	0
chr17	46253956	46254096	0	0	0	0
chr17	46260329	46260400	0	1	0	1
chr17	46264704	46264861	0	0	1	1
chr17	46266648	46266827	1	1	0	1
chr17	46267122	46267413	1	1	1	1
chr17	46279637	46280167	0	0	0	1
chr17	46282761	46283011	0	0	0	0
chr17	46284070	46284267	0	0	0	0
chr17	46286821	46287115	1	0	0	1
chr17	46316700	46316942	0	0	0	0
chr17	46341137	46341725	0	0	0	0
chr17	46361561	46362121	1	1	1	1
chr17	46372416	46372653	1	1	0	1
chr17	46372860	46373029	1	1	0	1
chr17	46410011	46410171	0	0	0	1
chr17	46434615	46434890	0	0	0	0
chr17	46440618	46440921	0	0	0	0
chr17	46455188	46455359	0	0	0	0
chr17	46534266	46534461	0	0	0	0
chr17	46559114	46559393	0	0	0	0
chr17	46579474	46580009	1	1	1	1
chr17	46590334	46590580	1	1	0	1
chr17	46590834	46590964	1	1	0	1
chr17	46591462	46591596	0	0	0	1
chr17	46618282	46618453	0	0	1	0
chr17	46627609	46627748	0	0	0	1
chr17	46652278	46652395	0	1	0	0
chr17	46658185	46658428	0	0	0	0
chr17	46672059	46672345	0	0	0	0
chr17	46672911	46673082	0	0	0	0
chr17	46727480	46728037	0	0	0	1
chr17	46732866	46733137	0	0	0	0
chr17	46734022	46734374	0	0	0	1
chr17	46741877	46742198	0	0	0	0
chr17	46742693	46743232	0	0	0	1
chr17	46764804	46764957	0	0	0	1
chr17	46766598	46766927	0	0	0	0
chr17	46770958	46771484	0	0	0	1
chr17	46772009	46772512	0	0	0	0
chr17	46779441	46779736	0	0	0	0
chr17	46782423	46782655	0	0	0	0
chr17	46785568	46786123	0	0	0	0
chr17	46788916	46789063	0	0	0	0
chr17	46790351	46790500	0	0	0	0
chr17	46795632	46795828	0	0	0	0
chr17	46809234	46809551	0	0	0	0
chr17	46812187	46812404	0	0	0	0
chr17	46814230	46814530	0	0	0	0
chr17	46819299	46819556	0	0	0	0
chr17	46821255	46822575	0	0	0	0
chr17	46828479	46828633	0	0	0	0
chr17	46832501	46832774	0	0	0	0
chr17	46833186	46833453	0	0	0	1
chr17	46835815	46836020	0	0	0	0
chr17	46841752	46841956	0	0	0	0
chr17	46851708	46852031	0	0	0	0
chr17	46863060	46863205	0	0	0	0
chr17	46865185	46865379	0	0	1	0
chr17	46874945	46875103	0	0	0	0
chr17	46876209	46876706	0	0	0	0
chr17	46890060	46890725	0	0	0	0
chr17	46894454	46895344	0	0	0	0
chr17	46895580	46895715	0	0	0	0
chr17	46905985	46906137	0	0	0	0
chr17	46908345	46908683	0	0	0	0
chr17	46912006	46912601	0	0	0	0
chr17	46917620	46917781	0	0	0	0
chr17	46922832	46923550	1	1	1	1
chr17	46928418	46928707	0	0	0	0
chr17	46929105	46929133	0	1	0	1
chr17	46935066	46935075	0	0	0	1
chr17	46935789	46935965	0	0	0	1
chr17	46940763	46941046	1	1	1	1
chr17	46942662	46942918	1	1	1	1
chr17	46943595	46943620	1	0	0	1
chr17	46944002	46944148	0	1	0	1
chr17	46945677	46946122	0	0	0	0
chr17	46949690	46950029	0	0	0	1
chr17	46951000	46951249	0	0	0	0
chr17	46958184	46958530	0	0	0	1
chr17	46962582	46962680	1	1	1	1
chr17	46964415	46964554	0	0	0	0
chr17	46968180	46968652	0	0	0	1
chr17	46977444	46977573	0	0	1	0
chr17	46978723	46979051	1	1	1	1
chr17	46983870	46984233	0	0	0	0
chr17	46984454	46984902	1	0	0	0
chr17	46989377	46989619	0	0	0	0
chr17	46993289	46993591	0	0	0	0
chr17	46995105	46995243	0	0	0	0
chr17	46996193	46996373	0	0	0	1
chr17	47001248	47001510	1	1	1	1
chr17	47003274	47003500	0	0	0	0
chr17	47005081	47005632	0	0	0	1
chr17	47009480	47009618	0	0	0	0
chr17	47010174	47010451	0	0	0	0
chr17	47013440	47013681	0	0	1	0
chr17	47026281	47026485	0	0	0	0
chr17	47054557	47054918	0	0	0	0
chr17	47056881	47057113	0	0	0	0
chr17	47057399	47057596	0	0	0	0
chr17	47057981	47058138	0	0	0	0
chr17	47059082	47059416	0	0	0	0
chr17	47059898	47060452	0	0	0	0
chr17	47066211	47066402	0	0	0	0
chr17	47067305	47067619	1	1	1	1
chr17	47070224	47070717	0	0	0	0
chr17	47071523	47071668	0	0	0	0
chr17	47094810	47094950	0	0	0	0
chr17	47099968	47100513	1	1	1	1
chr17	47105300	47105696	0	0	0	1
chr17	47110137	47110276	0	0	0	0
chr17	47110722	47111001	0	0	0	0
chr17	47113679	47113947	0	0	0	0
chr17	47114464	47114788	0	0	0	0
chr17	47116126	47116686	0	0	0	0
chr17	47119931	47120137	0	0	1	1
chr17	47125216	47125738	0	0	0	0
chr17	47133485	47133837	0	0	0	0
chr17	47134612	47134828	0	0	0	0
chr17	47135555	47135933	0	0	0	0
chr17	47145204	47145811	0	0	0	0
chr17	47155059	47155438	0	0	0	1
chr17	47159492	47159622	0	0	0	0
chr17	47169035	47169376	0	0	0	0
chr17	47169832	47170167	0	0	0	1
chr17	47178170	47178514	1	0	0	0
chr17	47181705	47181980	0	0	0	0
chr17	47188836	47189724	1	1	1	1
chr17	47197994	47198161	0	1	1	1
chr17	47204842	47205031	1	1	1	1
chr17	47205591	47205818	1	0	1	1
chr17	47208886	47209052	0	1	1	0
chr17	47210246	47210486	0	1	0	0
chr17	47219187	47219315	0	0	0	0
chr17	47219975	47220004	0	0	0	0
chr17	47220188	47220198	0	0	0	0
chr17	47221036	47221236	0	0	0	0
chr17	47225480	47225623	1	0	0	1
chr17	47229859	47230017	1	1	1	1
chr17	47230875	47231118	0	0	0	0
chr17	47236936	47237084	0	0	0	0
chr17	47237421	47237625	0	0	0	0
chr17	47238059	47238068	0	0	0	0
chr17	47240049	47240129	1	1	1	1
chr17	47251528	47251713	0	0	0	0
chr17	47253651	47254231	1	1	1	1
chr17	47257936	47258180	0	0	1	1
chr17	47266057	47266377	0	0	0	1
chr17	47267281	47267479	0	0	1	1
chr17	47274213	47274745	0	0	0	0
chr17	47275520	47275857	1	1	1	1
chr17	47276792	47277057	0	1	0	1
chr17	47279397	47279478	1	1	1	1
chr17	47286520	47286925	0	0	0	1
chr17	47294588	47294788	1	0	0	1
chr17	47295487	47296102	1	0	0	0
chr17	47304176	47304385	0	0	0	0
chr17	47305742	47305851	1	1	1	1
chr17	47310152	47311011	0	0	0	0
chr17	47315564	47315813	1	1	1	1
chr17	47317090	47317497	0	0	0	1
chr17	47323512	47324391	1	1	1	1
chr17	47335593	47336089	0	0	0	0
chr17	47356644	47356857	0	0	0	0
chr17	47362309	47362667	0	0	0	1
chr17	47398550	47398668	0	0	0	0
chr17	47411900	47412571	0	0	0	0
chr17	47420375	47420836	0	0	0	0
chr17	47421435	47421563	0	0	0	0
chr17	47423878	47424099	1	1	1	1
chr17	47424364	47424385	0	1	0	1
chr17	47432054	47432321	0	0	0	0
chr17	47447951	47448186	0	0	0	0
chr17	47463975	47464109	0	0	0	0
chr17	47466275	47466704	0	0	0	0
chr17	47470707	47471286	0	0	0	0
chr17	47480895	47481321	1	0	0	0
chr17	47492207	47492861	1	1	1	1
chr17	47500551	47500920	0	0	0	0
chr17	47502292	47502728	1	1	1	1
chr17	47504057	47504232	1	0	0	0
chr17	47511818	47512110	0	0	0	1
chr17	47513404	47513746	0	0	0	1
chr17	47516591	47516856	1	0	0	0
chr17	47518957	47519382	0	0	0	1
chr17	47522321	47522564	0	0	0	0
chr17	47530795	47530830	1	1	0	1
chr17	47531121	47531641	1	1	1	1
chr17	47531935	47532179	1	1	1	1
chr17	47538284	47538426	0	0	0	0
chr17	47539042	47539147	0	0	0	1
chr17	47539976	47540520	0	0	0	1
chr17	47554612	47555025	0	0	0	1
chr17	47556021	47556307	0	0	0	0
chr17	47558328	47558408	0	0	0	0
chr17	47561858	47562477	0	0	0	0
chr17	47567321	47567698	0	0	0	1
chr17	47577814	47578006	0	0	0	0
chr17	47584892	47584997	0	0	0	0
chr17	47586577	47586926	0	0	0	1
chr17	47595067	47595224	0	0	0	0
chr17	47602446	47602611	0	0	0	0
chr17	47604745	47605194	1	1	1	1
chr17	47611871	47612243	0	0	0	1
chr17	47615975	47616236	1	1	0	1
chr17	47618544	47618683	0	0	0	0
chr17	47619488	47619744	0	0	0	0
chr17	47621863	47622034	1	1	1	1
chr17	47624274	47624470	0	0	0	0
chr17	47627375	47627469	0	0	0	0
chr17	47627630	47628118	0	0	0	0
chr17	47641411	47641525	0	0	0	0
chr17	47649267	47650012	1	1	1	1
chr17	47650644	47650911	1	1	1	1
chr17	47655972	47656222	0	0	0	0
chr17	47656361	47656417	0	0	0	0
chr17	47656620	47656647	0	0	0	0
chr17	47662178	47662554	0	0	0	0
chr17	47664261	47664546	0	1	1	1
chr17	47664988	47665391	0	0	0	0
chr17	47665769	47666086	0	0	0	1
chr17	47674739	47675156	0	0	0	0
chr17	47678221	47678505	0	0	0	0
chr17	47681189	47681492	0	0	0	0
chr17	47681601	47681768	0	0	0	0
chr17	47684534	47684957	0	0	0	0
chr17	47686002	47686628	0	0	0	1
chr17	47687824	47688017	0	0	0	1
chr17	47688773	47688906	0	0	0	0
chr17	47692978	47693145	0	0	0	0
chr17	47693757	47693896	0	1	1	1
chr17	47694307	47694677	1	1	1	1
chr17	47694957	47695092	1	1	1	1
chr17	47699037	47699108	0	0	1	0
chr17	47701864	47702028	0	1	0	0
chr17	47706494	47706791	0	0	0	0
chr17	47706966	47707176	0	0	0	0
chr17	47708050	47708575	0	0	0	0
chr17	47709091	47709246	1	0	0	1
chr17	47714206	47714405	0	0	0	0
chr17	47717361	47717686	0	0	0	0
chr17	47718200	47718353	0	0	0	0
chr17	47718518	47718701	0	0	0	0
chr17	47719381	47719982	0	0	0	1
chr17	47721127	47721395	0	0	1	0
chr17	47725830	47726011	0	0	0	0
chr17	47726984	47727524	0	0	0	0
chr17	47733093	47733550	1	1	1	1
chr17	47733862	47733978	1	1	0	1
chr17	47739476	47739731	0	0	0	0
chr17	47742616	47742791	0	0	0	0
chr17	47744891	47745254	0	0	0	0
chr17	47750502	47750794	0	0	0	0
chr17	47757443	47757813	0	0	0	1
chr17	47763770	47764213	0	0	0	1
chr17	47776721	47776819	0	1	1	1
chr17	47777993	47778314	0	0	0	1
chr17	47785660	47785877	0	0	0	0
chr17	47789826	47790236	1	1	1	1
chr17	47802483	47802626	0	1	0	1
chr17	47810274	47810690	0	1	1	1
chr17	47821707	47821926	1	1	1	1
chr17	47831166	47831875	1	1	1	1
chr17	47834380	47834568	0	0	0	0
chr17	47837507	47837907	0	0	0	1
chr17	47840841	47841563	1	1	1	1
chr17	47843183	47843376	0	0	0	0
chr17	47844264	47845063	0	0	0	1
chr17	47847085	47847789	0	0	0	0
chr17	47850872	47851376	1	1	1	1
chr17	47851806	47852086	0	0	0	0
chr17	47853386	47853724	0	0	0	0
chr17	47855664	47856037	0	0	0	0
chr17	47857742	47858176	0	0	0	0
chr17	47862775	47863340	0	0	0	1
chr17	47866898	47866924	0	0	0	0
chr17	47867003	47867327	0	1	0	0
chr17	47869209	47869375	0	0	0	0
chr17	47870250	47870537	0	0	0	0
chr17	47872592	47872776	0	0	0	1
chr17	47875508	47875755	0	1	0	0
chr17	47877847	47878015	0	1	0	0
chr17	47878759	47878773	0	0	0	1
chr17	47879241	47879272	0	0	1	1
chr17	47879275	47879349	0	0	1	1
chr17	47882212	47882729	0	0	0	1
chr17	47884146	47884334	0	1	1	0
chr17	47884371	47884380	0	0	1	0
chr17	47885168	47885357	0	0	0	0
chr17	47890017	47890321	1	1	1	1
chr17	47895647	47896608	1	1	1	1
chr17	47901414	47902490	0	0	0	0
chr17	47905325	47905631	1	1	1	1
chr17	47915875	47916088	0	0	0	0
chr17	47916862	47917049	0	0	0	0
chr17	47917748	47918240	0	0	0	1
chr17	47929161	47929401	0	0	0	0
chr17	47933300	47933468	0	0	0	0
chr17	47934805	47935238	0	0	0	1
chr17	47935935	47936381	0	0	0	1
chr17	47941350	47941774	1	1	1	1
chr17	47946987	47947180	1	0	1	1
chr17	47949381	47949540	1	1	1	1
chr17	47953946	47954192	0	0	0	0
chr17	47957580	47957987	0	0	0	0
chr17	47960122	47960506	0	0	0	0
chr17	47966144	47966399	0	1	0	1
chr17	47967667	47968256	0	0	0	1
chr17	47970737	47971374	1	1	1	1
chr17	47978488	47978616	0	0	1	0
chr17	47984196	47984360	0	0	1	1
chr17	47987487	47987693	0	1	1	1
chr17	47991439	47991585	0	0	0	0
chr17	47994807	47995023	0	1	0	0
chr17	47995189	47995607	0	0	0	0
chr17	47999717	47999854	0	0	0	0
chr17	48000984	48001285	1	0	0	0
chr17	48002710	48002845	0	1	1	1
chr17	48003470	48003584	0	1	1	0
chr17	48005143	48005335	0	0	0	0
chr17	48011533	48011737	0	0	0	1
chr17	48012173	48012449	0	0	0	0
chr17	48012684	48012909	0	0	0	0
chr17	48014704	48014936	0	1	0	0
chr17	48015063	48015251	0	0	0	0
chr17	48016197	48016460	0	1	1	1
chr17	48018425	48018501	0	0	1	1
chr17	48023693	48024035	1	1	1	1
chr17	48024590	48024603	1	0	0	1
chr17	48024845	48025718	1	1	1	1
chr17	48026534	48026770	1	1	1	1
chr17	48030597	48030985	0	0	0	1
chr17	48036998	48037608	1	1	1	1
chr17	48038017	48038072	1	1	0	1
chr17	48047812	48049039	1	1	1	1
chr17	48050538	48051254	0	0	0	1
chr17	48051934	48052149	1	0	0	1
chr17	48053442	48053653	0	1	0	0
chr17	48054192	48054517	0	1	1	1
chr17	48055742	48055925	0	0	1	1
chr17	48060574	48061054	0	0	0	1
chr17	48061992	48062200	0	0	0	0
chr17	48064647	48064910	0	0	0	0
chr17	48065591	48065850	1	0	0	0
chr17	48068659	48068854	0	0	1	1
chr17	48074437	48074533	1	0	1	1
chr17	48078032	48078522	0	0	0	0
chr17	48078864	48079143	0	0	0	0
chr17	48080314	48080439	0	0	0	0
chr17	48086223	48086488	1	0	0	0
chr17	48089163	48089396	0	0	0	0
chr17	48094076	48094246	0	0	0	0
chr17	48100753	48101862	1	1	1	1
chr17	48107286	48107928	1	1	1	1
chr17	48122381	48122398	0	0	0	0
chr17	48122867	48123621	0	0	0	0
chr17	48125767	48126089	0	0	0	0
chr17	48126236	48126400	0	0	0	0
chr17	48127438	48127700	0	0	1	1
chr17	48131262	48131618	1	0	0	1
chr17	48135203	48135343	0	0	0	0
chr17	48140149	48140267	0	0	0	0
chr17	48143534	48144247	0	0	0	0
chr17	48145532	48145865	0	0	0	0
chr17	48149510	48149646	0	0	0	0
chr17	48150836	48151010	0	0	0	0
chr17	48154039	48154082	0	1	1	1
chr17	48156443	48156709	0	0	0	0
chr17	48158533	48158551	0	0	0	0
chr17	48158862	48158927	0	0	0	0
chr17	48160560	48160844	0	0	0	0
chr17	48168354	48168609	0	0	0	0
chr17	48176041	48176309	1	1	1	1
chr17	48181752	48182081	0	0	0	0
chr17	48182999	48183187	0	0	0	0
chr17	48184737	48184881	0	0	0	0
chr17	48192330	48192781	0	0	0	0
chr17	48193486	48193716	0	0	0	0
chr17	48194300	48194478	0	0	1	1
chr17	48199283	48199617	0	0	0	0
chr17	48203106	48203335	0	0	0	0
chr17	48207044	48207423	0	0	0	1
chr17	48210247	48210570	0	0	0	0
chr17	48215730	48215870	0	0	1	1
chr17	48219740	48219957	0	0	0	0
chr17	48223737	48223825	0	0	1	0
chr17	48225849	48226027	0	0	0	0
chr17	48228846	48229053	0	0	0	0
chr17	48230013	48230439	0	0	0	0
chr17	48236743	48237132	0	0	0	1
chr17	48239295	48239425	0	0	0	0
chr17	48241184	48241257	0	1	0	1
chr17	48242258	48242449	0	0	0	0
chr17	48244489	48244560	0	1	1	1
chr17	48246777	48247004	0	1	1	0
chr17	48249877	48250008	0	0	0	0
chr17	48255043	48255297	0	0	0	0
chr17	48258532	48258700	0	1	0	0
chr17	48261375	48261659	0	0	0	0
chr17	48263591	48263941	0	0	0	0
chr17	48265728	48266137	0	0	0	1
chr17	48266361	48266722	0	0	0	0
chr17	48283432	48283882	0	0	0	0
chr17	48290358	48290905	0	0	0	0
chr17	48294082	48294280	0	0	0	0
chr17	48307938	48308078	0	0	0	0
chr17	48310986	48311335	0	0	0	0
chr17	48325305	48325450	0	0	0	0
chr17	48328543	48328718	0	0	0	0
chr17	48336104	48336273	0	1	1	1
chr17	48338542	48339388	0	1	0	0
chr17	48352032	48352117	0	1	1	0
chr17	48374477	48374911	0	0	0	0
chr17	48393005	48393210	0	0	1	0
chr17	48407348	48407448	0	0	0	1
chr17	48407590	48407699	0	0	0	1
chr17	48417149	48417392	0	0	0	0
chr17	48420700	48421088	0	0	0	0
chr17	48426411	48426563	0	0	0	0
chr17	48429976	48430052	0	0	0	0
chr17	48433074	48433756	0	0	0	0
chr17	48438525	48439073	0	0	0	0
chr17	48440085	48440285	0	1	0	0
chr17	48440627	48440864	0	0	0	0
chr17	48444518	48444944	0	0	0	0
chr17	48453471	48453628	0	0	0	0
chr17	48456818	48456896	0	0	1	0
chr17	48457395	48457503	0	0	1	0
chr17	48463418	48463920	0	1	0	0
chr17	48466026	48466149	0	0	0	0
chr17	48470659	48470909	0	1	1	1
chr17	48472937	48473202	0	1	1	1
chr17	48477296	48477386	0	0	0	0
chr17	48478565	48478691	0	0	0	0
chr17	48483676	48483768	0	1	1	1
chr17	48486666	48486786	0	0	1	0
chr17	48488960	48489051	0	1	0	0
chr17	48490385	48490658	0	1	0	0
chr17	48492636	48492949	1	1	1	1
chr17	48494487	48494865	0	0	0	1
chr17	48497263	48497412	0	0	0	0
chr17	48498235	48498406	0	0	0	0
chr17	48501034	48501213	0	1	1	1
chr17	48503074	48503362	0	1	0	0
chr17	48503820	48504003	0	1	1	0
chr17	48505993	48506145	0	0	1	1
chr17	48506219	48506276	0	0	0	1
chr17	48510978	48511466	0	0	0	1
chr17	48514098	48514304	0	1	0	0
chr17	48516304	48516501	0	1	0	0
chr17	48520770	48521090	0	0	0	0
chr17	48522186	48522463	0	1	0	1
chr17	48523025	48523131	0	1	0	1
chr17	48527115	48527947	0	0	0	0
chr17	48528362	48528729	0	0	0	0
chr17	48529151	48529409	0	0	0	0
chr17	48529597	48529749	0	0	0	0
chr17	48530368	48531207	0	0	0	0
chr17	48537052	48537569	0	0	0	0
chr17	48539306	48539461	0	0	1	0
chr17	48541861	48541878	1	1	1	1
chr17	48543491	48543689	1	0	1	1
chr17	48544619	48544858	1	1	0	1
chr17	48546829	48547056	1	1	1	1
chr17	48550430	48550892	0	0	0	0
chr17	48551950	48552237	0	0	0	0
chr17	48552686	48552905	0	0	0	0
chr17	48554520	48554863	1	0	0	1
chr17	48555387	48555523	1	0	0	1
chr17	48555764	48555900	1	0	0	0
chr17	48558201	48558569	0	0	0	0
chr17	48559733	48560182	0	0	0	0
chr17	48560234	48560665	0	0	0	1
chr17	48563619	48563696	0	1	1	0
chr17	48564544	48564733	1	0	0	1
chr17	48566212	48566619	0	0	0	0
chr17	48567567	48567921	0	0	0	0
chr17	48568425	48568833	0	0	0	1
chr17	48570429	48570656	0	1	0	1
chr17	48571235	48571499	0	1	0	0
chr17	48571830	48571921	0	0	0	1
chr17	48575510	48575813	1	0	0	1
chr17	48575973	48576182	0	0	0	1
chr17	48576912	48577146	0	0	0	1
chr17	48577414	48577418	0	0	0	1
chr17	48577554	48577555	0	0	0	1
chr17	48578231	48578404	1	1	1	1
chr17	48578636	48578666	1	0	0	0
chr17	48578701	48578953	0	0	0	0
chr17	48579922	48580253	0	1	0	0
chr17	48580277	48580468	0	0	0	0
chr17	48580553	48580811	0	0	0	0
chr17	48581939	48582084	0	0	0	0
chr17	48582139	48582297	0	0	0	1
chr17	48584346	48584708	0	0	0	0
chr17	48585422	48585768	1	1	1	1
chr17	48587772	48588000	0	1	0	0
chr17	48590194	48590358	0	1	1	0
chr17	48592453	48592594	0	0	0	0
chr17	48593341	48593534	0	0	0	1
chr17	48593966	48594164	1	1	1	1
chr17	48594686	48594757	0	0	0	0
chr17	48595337	48595497	0	0	0	0
chr17	48596528	48596584	0	0	1	0
chr17	48598093	48598154	1	1	1	1
chr17	48600527	48600723	0	1	1	0
chr17	48601561	48601696	0	0	0	0
chr17	48602698	48602922	1	1	0	1
