## Supplementary file 2 for "Genomic, transcriptomic and proteomic depiction of iPSC-derived smooth muscle cells as emerging cellular models for arterial diseases" (part 28 of 38)

### Sheet: 11-Primary SMCs and arteries (continued)
chr	start	end	Normal coronary arteries	day_24 (RepSox)	day_24 (PDGF-TGFβ-	primary-SMCs
chr17	48604064	48604135	0	0	0	0
chr17	48606263	48606454	0	0	1	0
chr17	48609104	48609246	0	1	1	0
chr17	48610390	48610585	0	1	1	1
chr17	48610654	48610796	1	1	0	1
chr17	48612125	48612258	0	0	0	0
chr17	48612950	48613399	1	1	1	1
chr17	48614341	48614590	0	0	0	0
chr17	48617791	48618128	0	0	0	0
chr17	48618675	48618875	1	1	1	1
chr17	48619786	48620138	0	1	1	0
chr17	48625171	48625522	0	1	0	1
chr17	48625898	48625927	0	1	1	1
chr17	48626012	48626061	0	1	1	1
chr17	48626576	48626735	0	1	1	0
chr17	48631275	48631468	0	0	0	0
chr17	48633601	48634035	0	0	0	0
chr17	48636509	48636812	0	1	1	0
chr17	48637919	48638171	0	0	1	1
chr17	48642578	48642617	0	0	0	0
chr17	48645428	48645636	0	1	1	0
chr17	48646231	48647001	0	1	1	0
chr17	48647535	48647711	0	1	1	0
chr17	48656396	48656929	0	1	0	0
chr17	48661634	48661887	0	0	0	0
chr17	48663269	48663522	0	1	0	0
chr17	48671773	48672094	1	1	1	1
chr17	48678337	48678678	1	1	1	1
chr17	48687887	48688041	0	0	1	0
chr17	48709743	48710538	0	0	0	0
chr17	48718633	48719138	0	0	0	0
chr17	48719372	48719621	0	1	1	0
chr17	48722488	48722588	0	0	0	0
chr17	48723540	48723718	0	0	0	0
chr17	48724627	48724733	1	1	1	1
chr17	48728607	48728759	0	1	1	0
chr17	48729119	48729175	0	1	0	0
chr17	48729484	48729490	0	1	1	0
chr17	48729733	48729927	0	1	1	0
chr17	48733036	48733469	0	0	0	0
chr17	48734290	48734450	0	0	0	0
chr17	48738915	48739269	0	0	0	0
chr17	48744674	48745031	0	0	0	0
chr17	48745905	48746162	0	0	0	0
chr17	48747236	48747245	0	0	0	0
chr17	48747388	48747395	0	0	0	0
chr17	48747514	48747826	0	1	0	0
chr17	48749729	48750013	0	0	0	0
chr17	48752109	48752462	0	0	0	0
chr17	48753786	48754170	0	0	0	0
chr17	48754916	48755182	0	1	0	0
chr17	48757582	48757919	0	0	1	1
chr17	48760477	48760627	0	0	0	0
chr17	48761787	48761977	0	0	0	0
chr17	48762123	48762311	0	0	0	0
chr17	48767755	48767855	0	1	0	0
chr17	48770767	48771096	0	0	0	0
chr17	48785684	48785897	0	0	0	0
chr17	48791117	48791268	1	1	1	1
chr17	48795631	48795851	0	1	1	1
chr17	48802240	48802510	0	1	1	0
chr17	48804990	48805268	0	1	1	1
chr17	48809234	48809429	0	0	0	0
chr17	48814544	48814834	0	0	0	1
chr17	48816951	48817486	1	1	1	1
chr17	48818562	48818632	0	0	0	0
chr17	48825640	48825745	0	0	0	1
chr17	48825852	48826028	0	0	1	1
chr17	48830899	48831491	1	1	1	1
chr17	48838080	48838330	0	0	0	0
chr17	48840011	48840344	0	0	0	0
chr17	48840654	48840867	1	0	0	1
chr17	48841278	48841584	1	1	0	1
chr17	48842534	48842698	0	0	0	0
chr17	48847877	48848162	0	0	0	0
chr17	48855380	48855693	0	0	0	0
chr17	48860048	48860302	0	0	0	0
chr17	48865051	48865343	0	0	0	0
chr17	48867279	48867533	0	0	1	0
chr17	48869316	48869511	0	0	0	0
chr17	48869647	48869871	0	0	0	0
chr17	48871740	48872019	0	1	1	0
chr17	48873353	48873643	0	1	0	0
chr17	48878315	48878418	0	0	0	1
chr17	48878527	48878538	1	0	0	0
chr17	48879058	48879196	1	1	1	1
chr17	48884729	48884906	1	1	1	1
chr17	48892209	48893001	1	1	1	1
chr17	48898517	48898816	0	0	0	0
chr17	48899864	48900379	0	0	0	1
chr17	48901123	48901254	0	0	0	0
chr17	48908009	48908641	1	1	1	1
chr17	48908997	48909143	1	1	1	1
chr17	48915664	48916312	0	0	0	1
chr17	48918535	48918779	0	0	0	0
chr17	48923275	48923499	0	0	0	0
chr17	48928111	48928329	0	0	0	0
chr17	48929263	48929507	0	0	0	1
chr17	48930438	48930558	0	0	0	1
chr17	48933012	48933417	0	0	0	1
chr17	48939079	48939140	0	0	0	0
chr17	48944604	48945101	1	1	1	1
chr17	48952818	48953099	0	0	0	1
chr17	48954368	48954540	0	0	0	0
chr17	48961000	48961201	0	1	1	1
chr17	48961513	48961779	0	0	1	1
chr17	48962701	48962852	0	0	0	0
chr17	48963916	48963965	1	0	0	0
chr17	48964124	48964313	0	0	0	0
chr17	48970305	48970449	0	1	0	0
chr17	48971360	48971639	0	0	0	0
chr17	48972400	48972651	1	1	1	1
chr17	48973137	48973139	0	0	0	0
chr17	48977716	48978108	0	0	0	0
chr17	48984796	48985041	0	0	0	0
chr17	48990220	48990369	0	0	0	0
chr17	48995572	48995989	0	1	1	1
chr17	48997482	48997684	1	1	1	1
chr17	49000991	49001322	0	0	0	0
chr17	49003815	49003989	0	1	1	0
chr17	49013316	49013683	0	1	1	0
chr17	49014399	49014646	0	1	1	0
chr17	49016943	49017253	0	0	1	1
chr17	49021125	49021358	0	1	0	1
chr17	49022329	49022701	0	1	1	1
chr17	49029701	49030232	0	0	0	0
chr17	49032289	49032534	1	1	1	1
chr17	49035925	49036256	1	1	1	1
chr17	49043519	49043705	0	0	0	0
chr17	49046200	49046332	0	0	0	0
chr17	49051317	49051550	0	0	0	0
chr17	49053345	49053626	0	0	0	0
chr17	49054596	49054987	0	0	0	0
chr17	49058522	49058992	0	0	0	0
chr17	49059456	49059863	0	0	0	0
chr17	49060051	49060437	0	0	0	0
chr17	49061649	49061884	0	0	0	1
chr17	49063574	49064055	0	0	1	1
chr17	49066797	49067699	0	0	0	0
chr17	49068117	49068355	0	0	0	0
chr17	49068750	49068859	0	1	0	1
chr17	49069647	49070148	0	0	0	1
chr17	49074886	49075095	0	1	0	0
chr17	49075580	49075716	0	0	0	0
chr17	49076999	49077317	0	0	1	1
chr17	49078124	49078558	0	0	0	0
chr17	49081046	49081417	0	0	0	1
chr17	49086358	49087183	0	0	0	0
chr17	49087695	49088314	0	0	0	0
chr17	49089561	49089741	0	0	1	0
chr17	49090949	49091210	0	1	0	0
chr17	49091924	49092367	0	0	0	0
chr17	49092375	49092509	0	0	0	0
chr17	49092887	49093326	0	0	0	0
chr17	49100820	49100886	0	0	1	0
chr17	49101058	49101317	0	1	1	1
chr17	49102066	49102193	0	0	0	1
chr17	49102355	49102379	0	0	0	1
chr17	49106757	49106932	0	1	1	1
chr17	49108247	49108395	0	0	0	1
chr17	49117775	49118011	0	0	0	0
chr17	49126230	49126446	0	1	0	0
chr17	49129681	49129851	0	0	1	0
chr17	49132744	49133129	0	1	1	1
chr17	49141751	49142111	0	0	0	0
chr17	49146986	49147206	0	1	1	1
chr17	49150529	49150766	0	0	0	0
chr17	49152830	49152890	0	0	0	0
chr17	49157813	49157960	0	1	1	1
chr17	49157971	49158053	0	1	1	1
chr17	49159594	49160467	0	0	0	0
chr17	49176381	49176521	0	0	0	0
chr17	49178214	49178514	0	0	0	0
chr17	49180431	49180624	0	0	0	0
chr17	49183883	49184086	0	0	0	0
chr17	49192031	49193238	1	1	1	1
chr17	49193812	49194059	0	0	0	0
chr17	49200900	49201277	0	0	0	0
chr17	49201637	49201746	0	0	0	1
chr17	49204553	49204890	0	0	0	1
chr17	49209041	49209291	0	0	0	0
chr17	49210237	49210638	0	1	1	1
chr17	49219617	49219891	0	0	0	0
chr17	49223567	49223811	0	0	1	1
chr17	49224420	49224845	0	1	0	1
chr17	49227569	49227745	0	0	0	0
chr17	49230726	49231023	1	1	1	1
chr17	49236803	49237390	0	0	0	0
chr17	49249468	49249775	0	0	0	1
chr17	49252201	49252720	0	0	0	0
chr17	49254024	49254350	0	0	0	0
chr17	49260152	49260820	1	1	1	1
chr17	49261589	49261831	0	0	0	0
chr17	49267932	49267985	0	0	0	0
chr17	49276413	49276473	0	0	0	0
chr17	49276897	49277155	0	0	0	0
chr17	49278183	49278385	0	0	0	0
chr17	49285685	49286238	0	0	0	0
chr17	49290445	49290634	0	0	0	0
chr17	49290834	49290848	0	0	0	1
chr17	49309801	49310251	0	0	0	0
chr17	49311857	49312114	0	0	0	0
chr17	49315608	49315775	1	0	1	1
chr17	49316879	49317051	0	0	0	0
chr17	49319551	49319682	0	0	0	0
chr17	49320999	49321484	0	0	0	0
chr17	49331855	49332150	0	0	0	0
chr17	49333916	49334228	0	0	0	0
chr17	49334714	49334974	0	1	0	0
chr17	49336278	49336473	0	0	0	0
chr17	49339075	49339160	0	0	0	0
chr17	49341462	49341546	0	0	0	1
chr17	49341738	49341916	0	0	0	1
chr17	49342153	49342462	0	1	0	1
chr17	49342850	49343105	0	0	0	1
chr17	49343176	49343516	0	0	1	1
chr17	49344875	49345286	0	0	0	1
chr17	49356572	49356847	0	0	0	0
chr17	49361387	49361667	1	1	1	1
chr17	49362057	49362629	1	1	1	1
chr17	49365813	49365965	0	0	0	0
chr17	49368478	49368652	0	0	0	0
chr17	49371631	49371821	0	0	0	0
chr17	49376541	49377032	0	0	0	0
chr17	49381257	49381575	0	0	0	0
chr17	49382402	49382589	0	0	0	0
chr17	49387612	49387874	0	0	0	0
chr17	49389772	49389928	0	0	0	1
chr17	49390571	49390945	0	0	0	0
chr17	49395019	49395248	1	1	1	1
chr17	49397514	49397683	0	0	0	0
chr17	49399841	49400016	0	0	0	0
chr17	49401983	49402189	0	0	0	0
chr17	49408104	49408336	0	1	1	1
chr17	49414667	49415307	1	1	1	1
chr17	49435024	49435292	0	0	1	1
chr17	49438607	49438717	0	1	1	0
chr17	49439626	49439782	0	0	0	0
chr17	49439874	49440474	0	0	0	0
chr17	49443829	49444217	0	0	0	1
chr17	49447075	49447804	0	0	0	0
chr17	49450856	49450952	0	0	1	1
chr17	49452168	49452462	0	0	0	0
chr17	49452907	49452917	0	0	0	0
chr17	49454133	49454320	0	0	0	0
chr17	49455225	49455556	0	0	0	0
chr17	49456243	49456730	0	0	0	1
chr17	49457865	49458383	0	0	0	0
chr17	49459476	49459799	0	0	0	0
chr17	49470031	49470090	0	0	0	1
chr17	49471324	49471538	0	1	0	1
chr17	49472651	49472850	0	0	0	0
chr17	49479245	49480033	0	0	0	0
chr17	49480764	49481258	0	0	0	0
chr17	49486193	49486386	0	1	0	0
chr17	49488561	49488697	0	1	0	0
chr17	49495010	49495071	1	0	0	1
chr17	49495297	49495626	1	0	0	1
chr17	49496346	49496531	1	1	1	1
chr17	49496694	49496853	1	1	1	1
chr17	49497420	49497833	1	1	1	1
chr17	49502178	49502488	0	0	0	0
chr17	49508327	49508479	0	0	0	0
chr17	49508659	49508812	0	0	1	0
chr17	49509930	49510103	0	0	0	0
chr17	49514347	49514524	0	0	0	0
chr17	49515251	49515693	1	1	1	1
chr17	49516194	49516198	0	0	0	1
chr17	49516211	49516213	0	0	0	0
chr17	49521721	49522117	0	0	0	1
chr17	49522477	49522703	0	0	0	0
chr17	49523800	49524115	0	0	0	1
chr17	49526505	49526832	0	0	0	1
chr17	49527332	49527567	0	0	0	0
chr17	49528316	49528397	0	0	0	0
chr17	49529140	49529356	0	0	0	0
chr17	49542929	49543517	0	0	0	0
chr17	49546986	49547454	0	0	0	0
chr17	49548629	49548719	1	0	1	1
chr17	49556300	49556605	1	1	1	1
chr17	49557387	49557712	0	0	0	0
chr17	49567970	49568307	1	1	1	1
chr17	49569849	49570410	1	1	1	1
chr17	49576119	49576303	1	1	1	1
chr17	49576455	49576841	1	1	1	1
chr17	49585580	49586046	0	0	0	0
chr17	49588503	49589076	1	0	0	1
chr17	49592420	49592576	0	0	0	0
chr17	49603016	49603046	1	0	0	1
chr17	49603063	49603956	1	0	0	1
chr17	49615583	49615841	0	0	0	0
chr17	49616257	49616361	1	0	0	1
chr17	49618071	49618151	0	0	0	1
chr17	49626677	49626906	0	0	0	0
chr17	49628907	49629018	0	0	1	0
chr17	49629050	49629064	1	0	1	0
chr17	49629513	49629783	1	0	0	1
chr17	49631654	49631866	0	0	0	0
chr17	49633745	49633978	0	0	0	0
chr17	49634545	49635243	0	0	0	1
chr17	49635848	49636126	0	0	0	0
chr17	49637017	49637510	1	0	0	1
chr17	49641815	49642428	0	0	0	0
chr17	49647057	49647293	1	1	1	1
chr17	49648381	49648868	0	0	0	0
chr17	49649486	49649709	0	0	0	0
chr17	49654292	49654776	0	0	0	0
chr17	49655491	49656820	1	0	0	0
chr17	49677332	49678391	1	1	1	1
chr17	49688087	49688303	0	1	1	0
chr17	49691328	49691511	1	1	1	1
chr17	49691521	49691574	1	1	0	1
chr17	49691670	49691857	1	1	0	1
chr17	49695445	49695661	0	0	0	0
chr17	49703966	49704190	0	0	0	0
chr17	49707728	49708430	1	1	1	1
chr17	49708904	49708994	0	0	0	1
chr17	49719225	49719670	0	0	0	0
chr17	49722078	49722538	0	0	0	0
chr17	49723439	49723700	1	1	0	0
chr17	49730175	49730316	1	0	0	1
chr17	49737491	49737792	0	0	0	0
chr17	49739968	49740222	0	0	0	0
chr17	49741080	49741629	1	0	0	1
chr17	49742294	49742498	0	0	0	1
chr17	49746938	49747360	0	0	0	0
chr17	49756425	49756677	0	0	0	0
chr17	49757416	49757606	0	0	0	0
chr17	49763504	49763602	1	1	1	0
chr17	49764105	49764525	1	1	1	1
chr17	49775626	49775825	1	0	0	0
chr17	49776656	49777278	1	0	0	0
chr17	49777472	49777782	0	0	0	0
chr17	49779803	49779929	1	1	0	1
chr17	49783247	49783550	1	0	0	0
chr17	49788408	49789368	1	1	1	1
chr17	49798250	49798674	0	0	0	1
chr17	49809440	49809721	0	0	0	0
chr17	49813452	49813960	1	0	0	1
chr17	49814965	49815252	0	0	0	0
chr17	49815946	49816239	0	0	0	0
chr17	49823030	49823466	0	0	1	1
chr17	49823545	49823888	0	1	1	0
chr17	49825745	49825901	0	0	0	0
chr17	49828455	49828811	1	0	0	1
chr17	49830459	49830466	0	1	1	1
chr17	49831345	49831768	0	0	0	1
chr17	49832859	49833037	0	0	0	0
chr17	49835650	49835719	1	0	0	0
chr17	49836340	49836619	1	1	1	1
chr17	49837145	49837406	0	0	0	0
chr17	49837632	49837807	0	0	0	0
chr17	49840797	49840929	0	0	0	0
chr17	49841705	49841938	0	0	0	0
chr17	49843862	49844006	0	0	0	0
chr17	49845191	49845792	1	0	0	1
chr17	49846976	49847352	0	0	0	0
chr17	49847869	49848374	0	0	0	0
chr17	49850928	49851147	1	1	0	1
chr17	49851862	49852049	1	1	1	1
chr17	49860286	49860369	0	0	0	1
chr17	49861247	49861383	1	1	0	1
chr17	49862779	49862928	0	0	0	0
chr17	49865904	49866031	0	1	1	0
chr17	49875739	49876256	0	0	0	0
chr17	49880450	49880750	1	1	1	1
chr17	49887239	49887409	0	1	1	0
chr17	49890427	49890626	0	0	0	1
chr17	49898903	49899606	0	0	0	0
chr17	49901638	49901961	0	0	0	0
chr17	49902181	49902212	0	0	0	0
chr17	49910446	49910805	0	0	0	0
chr17	49911668	49911965	0	0	0	0
chr17	49914171	49914517	0	0	0	0
chr17	49915753	49916195	0	0	0	0
chr17	49920556	49921048	0	0	0	0
chr17	49924049	49924255	0	0	0	0
chr17	49926820	49927193	1	0	0	1
chr17	49928973	49929082	0	0	1	1
chr17	49934660	49935009	0	0	0	0
chr17	49935798	49936093	0	0	0	0
chr17	49939611	49939836	0	0	0	0
chr17	49941539	49941812	0	0	0	0
chr17	49944274	49945034	0	0	0	0
chr17	49946018	49946413	0	0	0	0
chr17	49946580	49946647	0	0	0	0
chr17	49952468	49952708	1	1	1	1
chr17	49959293	49959443	0	0	0	1
chr17	49962824	49963458	0	0	0	0
chr17	49963861	49964172	0	0	0	0
chr17	49965383	49965527	0	0	0	0
chr17	49968699	49969110	1	1	1	1
chr17	49972065	49972192	1	1	0	1
chr17	49972273	49972275	1	1	0	1
chr17	49972466	49972473	1	0	0	1
chr17	49975480	49975891	0	0	0	0
chr17	49976292	49976516	0	0	0	0
chr17	49978143	49978323	0	0	0	0
chr17	49980864	49981028	0	1	0	0
chr17	49984420	49984621	0	0	0	0
chr17	49988024	49988171	1	1	1	1
chr17	49993543	49993662	1	1	1	0
chr17	49995007	49995273	1	1	1	1
chr17	49996702	49996970	1	1	1	1
chr17	49998242	49998457	0	1	1	1
chr17	50003858	50004055	0	0	0	0
chr17	50018917	50019370	0	0	0	1
chr17	50020822	50021057	0	0	0	0
chr17	50021561	50021690	0	0	0	0
chr17	50026948	50027408	1	1	1	1
chr17	50027648	50027865	1	1	1	1
chr17	50028371	50028384	1	1	1	1
chr17	50028396	50028399	1	1	1	1
chr17	50028507	50028586	0	1	1	1
chr17	50033396	50033597	1	0	1	1
chr17	50035553	50035901	0	1	0	0
chr17	50036170	50036311	0	0	0	0
chr17	50036451	50036744	0	1	0	0
chr17	50036818	50037010	0	0	0	0
chr17	50037650	50038019	1	1	0	1
chr17	50043430	50044080	1	0	0	1
chr17	50047535	50047787	0	0	0	1
chr17	50049750	50049894	0	0	0	0
chr17	50051112	50051381	0	0	0	1
chr17	50053292	50053345	0	1	0	0
chr17	50053485	50053653	0	1	0	0
chr17	50055834	50056671	1	1	1	1
chr17	50059863	50059948	1	0	0	0
chr17	50060774	50061202	1	0	0	1
chr17	50062526	50062805	1	0	0	1
chr17	50064622	50064951	1	1	1	1
chr17	50073145	50073280	0	0	1	0
chr17	50076675	50076961	0	0	0	0
chr17	50079763	50079939	1	0	0	0
chr17	50086661	50086921	0	0	0	0
chr17	50087537	50087699	1	1	1	1
chr17	50094844	50095567	1	1	1	1
chr17	50098955	50099404	0	0	0	0
chr17	50101721	50101961	1	1	1	1
chr17	50107769	50108208	0	0	0	1
chr17	50111732	50112048	1	1	0	1
chr17	50115005	50115186	0	0	0	1
chr17	50117304	50117641	1	1	1	1
chr17	50123708	50124003	0	1	0	1
chr17	50128790	50129090	0	1	1	1
chr17	50129322	50129565	0	1	1	0
chr17	50130238	50130426	1	1	1	1
chr17	50130924	50131132	0	0	0	0
chr17	50133079	50133315	1	0	0	1
chr17	50133530	50133651	1	0	0	1
chr17	50133681	50133844	1	0	0	0
chr17	50134268	50134671	0	0	0	1
chr17	50140008	50140195	1	1	1	1
chr17	50147486	50147495	1	0	0	0
chr17	50147868	50147972	1	0	0	1
chr17	50148667	50148789	1	0	1	1
chr17	50149991	50149999	1	1	1	1
chr17	50150974	50151275	1	1	1	1
chr17	50152049	50152386	0	1	1	1
chr17	50153826	50154260	0	0	0	1
chr17	50155196	50155533	1	1	0	1
chr17	50161346	50161887	1	1	1	1
chr17	50166054	50166494	1	0	0	0
chr17	50167326	50167505	0	0	0	0
chr17	50167790	50168125	0	0	0	0
chr17	50169526	50169743	0	0	0	1
chr17	50173698	50173811	0	1	1	1
chr17	50176800	50177097	0	1	0	0
chr17	50177976	50178544	1	1	1	1
chr17	50181477	50182039	0	1	1	1
chr17	50182525	50182932	0	0	0	1
chr17	50183480	50183701	0	1	0	0
chr17	50184277	50184286	1	1	0	0
chr17	50184658	50184756	1	0	0	1
chr17	50185849	50186291	0	0	0	1
chr17	50187262	50187434	0	1	1	1
chr17	50188800	50188893	0	1	0	1
chr17	50189828	50190003	0	1	0	1
chr17	50190922	50191640	0	1	0	1
chr17	50195033	50195621	0	0	0	1
chr17	50200015	50201122	1	1	1	1
chr17	50201467	50201633	1	1	1	1
chr17	50204057	50204321	0	0	1	1
chr17	50207030	50207291	0	0	0	0
chr17	50207811	50208299	0	0	0	0
chr17	50208667	50209010	0	0	0	0
chr17	50209544	50210977	1	1	1	1
chr17	50212327	50212506	0	1	0	1
chr17	50213062	50213278	0	0	0	0
chr17	50220049	50220255	1	1	1	1
chr17	50221596	50221700	0	1	0	1
chr17	50222256	50222657	1	0	0	1
chr17	50238838	50239119	0	1	0	1
chr17	50239194	50239203	0	0	1	1
chr17	50240054	50240245	1	0	1	1
chr17	50244695	50244835	0	0	0	0
chr17	50257850	50258220	1	1	0	1
chr17	50259226	50259313	0	0	1	1
chr17	50259746	50259925	0	0	1	0
chr17	50260177	50260532	0	0	0	0
chr17	50264288	50264710	0	1	1	1
chr17	50266721	50266940	1	0	1	1
chr17	50267483	50267844	0	0	0	1
chr17	50270238	50270705	1	1	1	1
chr17	50273021	50273302	1	1	1	1
chr17	50274335	50274823	0	0	0	0
chr17	50279249	50279494	0	0	1	1
chr17	50280140	50280450	0	0	0	0
chr17	50284158	50284780	0	0	0	0
chr17	50290066	50290510	1	1	1	1
chr17	50292600	50292778	0	0	1	0
chr17	50297459	50297587	1	1	1	1
chr17	50302462	50302666	0	0	0	0
chr17	50303155	50303741	0	0	0	0
chr17	50305084	50305263	1	1	1	1
chr17	50308809	50309119	0	0	0	1
chr17	50310511	50310671	0	0	0	0
chr17	50310974	50311120	0	0	0	0
chr17	50311251	50311935	0	0	0	0
chr17	50312491	50312717	0	0	0	0
chr17	50317495	50317623	0	0	0	0
chr17	50318006	50318356	0	0	0	0
chr17	50319004	50319096	0	1	1	0
chr17	50322649	50322701	0	0	0	0
chr17	50326530	50326699	0	0	0	0
chr17	50328367	50328539	0	0	1	0
chr17	50329965	50330122	0	0	0	0
chr17	50330564	50330683	0	1	0	0
chr17	50331901	50331918	0	0	0	1
chr17	50333474	50333699	0	1	0	0
chr17	50345684	50345924	1	1	1	1
chr17	50346437	50346950	1	1	1	1
chr17	50348495	50348975	0	0	0	1
chr17	50352594	50352859	0	0	0	0
chr17	50353372	50353549	0	0	0	0
chr17	50362087	50362318	1	1	0	1
chr17	50363770	50364067	0	1	1	1
chr17	50364791	50364932	0	1	1	1
chr17	50372926	50373396	1	1	1	1
chr17	50375729	50376195	0	0	0	0
chr17	50380912	50381356	0	0	0	1
chr17	50381828	50382175	0	0	0	1
chr17	50386571	50386890	0	0	0	0
chr17	50391645	50391829	0	0	1	1
chr17	50397173	50397835	1	1	1	1
chr17	50402893	50403286	0	0	0	0
chr17	50405632	50405761	0	0	0	0
chr17	50409128	50409262	0	0	0	0
chr17	50414733	50415307	0	0	0	1
chr17	50418298	50418951	0	0	0	0
chr17	50421490	50421560	0	1	0	1
chr17	50423921	50424139	0	0	1	1
chr17	50425882	50426476	1	1	1	1
chr17	50426870	50427066	1	1	1	1
chr17	50431113	50431406	0	1	1	0
chr17	50440359	50440560	0	0	0	0
chr17	50441584	50441782	0	0	0	0
chr17	50443695	50443866	0	1	0	1
chr17	50445485	50445853	0	1	0	0
chr17	50447926	50448147	0	0	0	0
chr17	50452051	50452354	0	0	0	0
chr17	50454030	50454472	0	0	0	0
chr17	50459094	50459292	0	1	0	1
chr17	50467668	50467968	0	0	0	0
chr17	50469048	50469266	0	1	0	1
chr17	50478458	50479152	1	1	1	1
chr17	50479584	50479634	1	1	1	1
chr17	50482613	50482757	1	0	1	1
chr17	50487737	50488113	0	0	0	1
chr17	50488401	50488893	0	0	0	0
chr17	50489023	50489162	0	0	0	0
chr17	50492653	50492952	0	0	0	0
chr17	50495366	50495710	0	0	0	0
chr17	50495964	50496289	0	0	0	0
chr17	50497989	50498444	0	0	0	0
chr17	50500879	50500950	0	0	0	0
chr17	50501783	50501969	0	1	0	0
chr17	50503615	50503800	0	0	0	1
chr17	50504200	50504394	0	0	0	0
chr17	50508431	50508741	1	1	1	1
chr17	50511677	50511849	0	0	0	0
chr17	50514939	50515224	0	0	0	1
chr17	50518621	50518758	0	1	0	0
chr17	50523355	50523511	0	0	0	0
chr17	50527374	50527692	0	0	0	0
chr17	50532616	50532831	0	1	0	0
chr17	50533977	50534267	0	1	1	1
chr17	50540179	50540471	0	0	0	0
chr17	50541920	50542431	1	1	1	1
chr17	50547011	50547368	1	1	1	1
chr17	50550656	50550670	0	0	0	1
chr17	50550777	50551087	0	0	1	1
chr17	50558655	50559320	0	0	0	0
chr17	50560092	50560783	1	1	1	1
chr17	50561498	50561635	0	0	0	0
chr17	50564314	50565248	1	0	0	1
chr17	50565714	50565993	0	0	0	1
chr17	50569605	50569977	0	0	0	0
chr17	50570059	50570392	0	0	0	0
chr17	50570702	50570875	0	0	0	0
chr17	50574224	50574390	0	0	0	0
chr17	50575522	50576299	0	0	0	0
chr17	50580637	50580803	0	0	0	0
chr17	50583793	50583926	0	0	0	0
chr17	50586467	50586661	0	0	0	0
chr17	50589573	50590067	1	0	0	1
chr17	50593376	50593584	0	1	1	0
chr17	50596757	50596985	0	1	0	0
chr17	50603329	50603577	0	0	0	0
chr17	50604637	50604845	0	1	1	1
chr17	50608807	50609106	0	0	0	0
chr17	50609277	50609389	0	0	0	0
chr17	50612149	50612241	0	0	0	0
chr17	50612857	50613270	0	0	0	1
chr17	50613525	50613802	0	0	0	0
chr17	50619830	50619994	0	0	0	0
chr17	50620794	50621463	0	0	0	0
chr17	50621653	50621816	0	1	0	0
chr17	50623228	50623726	0	0	0	0
chr17	50626220	50626368	0	1	1	1
chr17	50628111	50628267	0	1	1	0
chr17	50630718	50630943	0	0	0	0
chr17	50631654	50632079	0	0	0	1
chr17	50634928	50635023	1	1	1	1
chr17	50635090	50635122	1	1	0	1
chr17	50639183	50639424	1	1	1	1
chr17	50640653	50641417	0	0	0	0
chr17	50656565	50656741	0	0	0	0
chr17	50658686	50658867	0	0	0	0
chr17	50659065	50659661	0	0	0	0
chr17	50660361	50660474	1	0	0	1
chr17	50660959	50661040	1	0	0	1
chr17	50661863	50662106	1	0	1	1
chr17	50666004	50666172	0	0	0	0
chr17	50668411	50668762	0	0	0	0
chr17	50671152	50671307	0	1	1	1
chr17	50681410	50681555	0	0	1	1
chr17	50684641	50685034	0	0	0	0
chr17	50686816	50686908	1	1	1	1
chr17	50687372	50687386	0	0	0	1
chr17	50687387	50687404	0	0	0	0
chr17	50689299	50689456	0	0	0	0
chr17	50690597	50690771	0	0	1	0
chr17	50693186	50693526	0	0	0	1
chr17	50695258	50695482	0	1	0	1
chr17	50705086	50705394	0	0	0	0
chr17	50707224	50707643	1	1	1	1
chr17	50707843	50708103	1	1	1	1
chr17	50712669	50712871	0	0	0	0
chr17	50719248	50719924	1	1	1	1
chr17	50726338	50726810	0	0	0	0
chr17	50727675	50728091	0	0	0	0
chr17	50730479	50730498	0	0	0	1
chr17	50731724	50732038	0	1	0	0
chr17	50733231	50733606	0	0	0	0
chr17	50753140	50753677	0	0	0	0
chr17	50757122	50757256	1	1	0	1
chr17	50763082	50763392	1	1	1	1
chr17	50765879	50766198	0	0	0	0
chr17	50767285	50767462	0	0	0	0
chr17	50768512	50768671	0	0	0	0
chr17	50774313	50774659	0	0	0	0
chr17	50781170	50781592	0	0	0	1
chr17	50783227	50783456	1	1	1	1
chr17	50785950	50786285	0	0	0	1
chr17	50790090	50790315	0	0	1	0
chr17	50797373	50797630	0	0	0	0
chr17	50799105	50799171	0	0	0	1
chr17	50799318	50799327	0	1	0	0
chr17	50799761	50799961	0	0	0	0
chr17	50806387	50806780	0	0	0	1
chr17	50808022	50808241	0	0	0	0
chr17	50813168	50813356	0	0	0	0
chr17	50817261	50817476	0	0	0	1
chr17	50817785	50817801	0	0	1	1
chr17	50817958	50818089	0	0	1	1
chr17	50829026	50829598	0	0	0	0
chr17	50830530	50830559	0	0	0	1
chr17	50830701	50830733	0	0	0	1
chr17	50831202	50831298	0	0	0	0
chr17	50834933	50835032	1	1	1	1
chr17	50835705	50835709	1	0	0	1
chr17	50836372	50836685	0	0	0	0
chr17	50838029	50838850	0	0	0	0
chr17	50841814	50842098	1	1	1	1
chr17	50845414	50845551	0	1	0	1
chr17	50852206	50852552	1	1	1	1
chr17	50853793	50854101	0	0	0	0
chr17	50865648	50867940	1	1	1	1
chr17	50872728	50873187	0	0	0	0
chr17	50873318	50873484	0	0	0	0
chr17	50882728	50883133	0	0	0	1
chr17	50884553	50884712	0	1	1	1
chr17	50887345	50887639	0	0	0	0
chr17	50889537	50889805	0	0	0	0
chr17	50891508	50891865	0	0	0	0
chr17	50892254	50892296	0	0	1	0
chr17	50893665	50893728	0	0	1	0
chr17	50899077	50899225	0	0	0	0
chr17	50900055	50900368	0	1	0	0
chr17	50902624	50903200	0	0	0	0
chr17	50904693	50904865	1	1	1	1
chr17	50905003	50905130	1	1	0	1
chr17	50905277	50905336	1	1	0	0
chr17	50909149	50909780	0	0	0	0
chr17	50911912	50912379	0	0	0	0
chr17	50914697	50914967	0	0	0	0
chr17	50917149	50917821	0	0	0	0
chr17	50918308	50918517	0	0	0	0
chr17	50919788	50919958	1	1	1	1
chr17	50920945	50921160	0	0	0	0
chr17	50923175	50923280	0	1	0	0
chr17	50925413	50925867	0	0	0	0
chr17	50931143	50931818	1	1	1	1
chr17	50932466	50932836	0	0	0	0
chr17	50933578	50933775	0	0	1	1
chr17	50935378	50935873	1	0	0	0
chr17	50942372	50942539	0	0	0	0
chr17	50944288	50944817	1	1	1	1
chr17	50950396	50950729	1	1	1	1
chr17	50954256	50954525	0	1	1	1
chr17	50955780	50955997	0	1	0	0
chr17	50956837	50957035	0	1	1	1
chr17	50961370	50961523	0	0	0	0
chr17	50967448	50968501	1	0	0	0
chr17	50969591	50969923	0	0	0	1
chr17	50971706	50971815	0	0	0	0
chr17	50977529	50977670	0	0	0	1
chr17	50986962	50987473	0	0	0	1
chr17	50998090	50998804	0	0	0	0
chr17	51001212	51001363	1	0	1	0
chr17	51006680	51006953	0	0	1	1
chr17	51010156	51010516	0	0	0	0
chr17	51011004	51011228	0	0	0	0
chr17	51014331	51014632	0	0	0	0
chr17	51015140	51015516	0	0	0	1
chr17	51021885	51022215	0	0	0	0
chr17	51023879	51024113	0	0	0	0
chr17	51025575	51025718	0	0	0	0
chr17	51028320	51028840	0	0	0	1
chr17	51029984	51030289	0	1	1	1
chr17	51035585	51035710	0	1	1	1
chr17	51036419	51036725	0	0	0	0
chr17	51041724	51042092	0	0	0	0
chr17	51045752	51045947	0	0	0	0
chr17	51046641	51047237	0	1	1	1
chr17	51054266	51054394	0	0	0	0
chr17	51056990	51057261	1	1	1	1
chr17	51065695	51065869	0	0	0	0
chr17	51066490	51066769	0	0	0	0
chr17	51073201	51073939	1	0	0	0
chr17	51076723	51077221	0	0	0	0
chr17	51078950	51079310	0	0	0	1
chr17	51086088	51086375	1	0	0	1
chr17	51087149	51087636	0	0	0	1
chr17	51103134	51103634	0	0	0	1
chr17	51103662	51103901	0	1	0	0
chr17	51105670	51105843	1	0	0	0
chr17	51106510	51106694	0	0	0	0
chr17	51106779	51106990	0	0	0	0
chr17	51112711	51112862	1	1	1	1
chr17	51113227	51113451	0	0	0	0
chr17	51120043	51120781	1	1	1	1
chr17	51120995	51121281	1	1	1	1
chr17	51121736	51121979	1	1	1	1
chr17	51128293	51128365	0	0	0	1
chr17	51132966	51133112	0	0	0	1
chr17	51138630	51138971	0	0	0	1
chr17	51142707	51142939	0	0	0	0
chr17	51144501	51144773	0	0	0	0
chr17	51146107	51146268	0	0	0	0
chr17	51147743	51148066	0	1	1	1
chr17	51153201	51153898	1	1	1	1
chr17	51166211	51167265	1	1	1	1
chr17	51173610	51173815	0	0	0	1
chr17	51174267	51174445	0	0	0	1
chr17	51175016	51175268	0	0	0	1
chr17	51175812	51176066	0	0	0	0
chr17	51176921	51177250	0	0	0	0
chr17	51178348	51178556	0	0	0	0
chr17	51179666	51180082	0	0	0	0
chr17	51181052	51181650	0	0	0	0
chr17	51182149	51182345	0	0	0	0
chr17	51184071	51184491	0	0	0	1
chr17	51194393	51194550	0	0	0	0
chr17	51200525	51200738	0	0	0	0
chr17	51224167	51224176	0	0	0	1
chr17	51225033	51225110	0	0	0	1
chr17	51227340	51227479	0	0	0	0
chr17	51228227	51228535	0	0	0	1
chr17	51228965	51229437	0	0	0	0
chr17	51230558	51230589	0	0	0	0
chr17	51245664	51246026	0	0	0	1
chr17	51247183	51247291	0	0	1	1
chr17	51251103	51251463	0	0	0	1
chr17	51259162	51259298	0	0	0	1
chr17	51259826	51261225	1	1	1	1
chr17	51273860	51274210	0	0	0	1
chr17	51275161	51275985	0	0	0	1
chr17	51278769	51279427	0	0	0	0
chr17	51280691	51281004	0	0	0	0
chr17	51298761	51299011	0	1	1	1
chr17	51302176	51302360	0	0	0	0
chr17	51305365	51305580	0	0	0	0
chr17	51314124	51314480	1	0	0	0
chr17	51322399	51322690	0	0	0	1
chr17	51330929	51331267	0	0	0	0
chr17	51332465	51332815	0	0	0	0
chr17	51337705	51338358	0	0	0	0
chr17	51342437	51342482	0	0	0	0
chr17	51346603	51346844	0	0	0	0
chr17	51351162	51351359	0	0	0	0
chr17	51351997	51352341	0	0	0	1
chr17	51352927	51353575	0	0	0	1
chr17	51355305	51355556	0	0	0	1
chr17	51355856	51356219	0	0	0	1
chr17	51362726	51363098	0	0	0	1
chr17	51363568	51363577	0	0	0	1
chr17	51365023	51365505	0	0	0	1
chr17	51370119	51370250	0	0	0	0
chr17	51371767	51371964	0	0	1	1
chr17	51372742	51372883	0	0	1	1
chr17	51373483	51374170	0	0	0	0
chr17	51383592	51383760	0	0	1	0
chr17	51385390	51385668	0	0	0	0
chr17	51392047	51392260	0	0	0	1
chr17	51397865	51397932	0	0	1	1
chr17	51398008	51398021	0	0	1	1
chr17	51398806	51399038	0	0	0	0
chr17	51402977	51403435	0	0	0	0
chr17	51403748	51404078	0	0	0	0
chr17	51422758	51422990	0	0	0	0
chr17	51430258	51430402	0	0	0	0
chr17	51435785	51435939	0	0	0	0
chr17	51439603	51439692	0	0	1	1
chr17	51455160	51455315	0	0	0	0
chr17	51455807	51456201	0	0	0	0
chr17	51456889	51457204	0	0	1	0
chr17	51461689	51461853	0	1	1	1
chr17	51472619	51473108	0	0	0	0
chr17	51479500	51479780	0	0	0	0
chr17	51488032	51488307	0	0	0	0
chr17	51489044	51489254	0	0	0	0
chr17	51496831	51497029	0	0	0	0
chr17	51512029	51512166	0	0	0	0
chr17	51535917	51536077	0	0	0	0
chr17	51540249	51540393	0	0	0	0
chr17	51541154	51541473	0	0	0	0
chr17	51545190	51545595	0	0	0	0
chr17	51547677	51547886	0	0	0	0
chr17	51550435	51550998	0	0	0	0
chr17	51574999	51575244	0	0	0	0
chr17	51585633	51585902	0	0	0	0
chr17	51598938	51599230	0	0	0	0
chr17	51607621	51607755	0	0	0	0
chr17	51608368	51608539	0	0	0	0
chr17	51611827	51611834	0	0	0	0
chr17	51617903	51618415	0	0	0	0
chr17	51630148	51630579	0	0	0	0
chr17	51636421	51636586	0	0	0	0
chr17	51640177	51640366	0	0	0	0
chr17	51646634	51646805	0	0	0	0
chr17	51647029	51647270	0	0	0	0
chr17	51647986	51648136	0	0	1	0
chr17	51650979	51651126	0	0	0	0
chr17	51653842	51654233	0	0	0	0
chr17	51660452	51660752	0	0	0	0
chr17	51663330	51663735	0	0	0	0
chr17	51664734	51664999	0	0	0	0
chr17	51671014	51671325	0	0	0	0
chr17	51684158	51684549	0	0	0	0
chr17	51697920	51698273	0	0	0	0
chr17	51699391	51699556	0	0	0	0
chr17	51703440	51704030	1	0	0	1
chr17	51705658	51706011	0	0	0	0
chr17	51706510	51706779	0	0	0	0
chr17	51709081	51709835	0	0	0	0
chr17	51710380	51710796	0	0	0	0
chr17	51711708	51711935	0	0	0	0
chr17	51724865	51725089	0	0	0	0
chr17	51731789	51732540	0	0	0	0
chr17	51733089	51733530	0	0	0	0
chr17	51734595	51734933	0	0	0	0
chr17	51739354	51739623	0	0	0	0
chr17	51746392	51746573	0	0	0	0
chr17	51756530	51756608	0	0	0	0
chr17	51756975	51757531	0	0	0	0
chr17	51764479	51764790	0	1	1	1
chr17	51770032	51770624	0	0	1	0
chr17	51802953	51803146	0	0	1	0
chr17	51803278	51803472	0	0	0	0
chr17	51805044	51805414	0	0	0	0
chr17	51805925	51806230	0	0	0	0
chr17	51819542	51819837	0	0	0	0
chr17	51826745	51826875	0	0	0	0
chr17	51829254	51829510	0	0	0	0
chr17	51833032	51833320	0	0	0	0
chr17	51850299	51850597	0	0	0	0
chr17	51857323	51857484	0	0	0	0
chr17	51860926	51861432	0	0	0	0
chr17	51869349	51869644	0	0	0	0
chr17	51873456	51873732	0	0	0	0
chr17	51885906	51886133	0	0	0	0
chr17	51901317	51901653	0	0	0	0
chr17	51913018	51913608	0	0	0	0
chr17	51921401	51921699	0	0	0	0
chr17	51945679	51945852	0	0	0	0
chr17	51947266	51947584	0	1	0	0
chr17	51954604	51954947	0	0	0	0
chr17	51957577	51957764	0	0	0	0
chr17	51959420	51959741	0	0	0	0
chr17	51997649	51998009	0	0	0	0
chr17	52001006	52001142	0	0	0	0
chr17	52025318	52025478	0	0	1	0
chr17	52027407	52027506	0	0	1	1
chr17	52027706	52027838	0	0	1	1
chr17	52030025	52030571	0	0	0	0
chr17	52035512	52035752	0	0	0	0
chr17	52048313	52048782	0	0	0	0
chr17	52056454	52057182	0	0	0	0
chr17	52064837	52065152	0	0	0	1
chr17	52103223	52103543	0	0	0	0
chr17	52103878	52104084	0	0	0	0
chr17	52106633	52106886	0	0	0	1
chr17	52114942	52115184	0	0	0	0
chr17	52120140	52120819	0	0	0	0
chr17	52127973	52129048	0	0	0	0
chr17	52136118	52136433	0	1	0	0
chr17	52140927	52141801	0	0	0	0
chr17	52143675	52143861	0	0	0	0
chr17	52145549	52145891	0	0	1	0
chr17	52157069	52157312	0	0	0	0
chr17	52157724	52157866	0	0	0	0
chr17	52158380	52158483	0	1	0	0
chr17	52159328	52159753	0	0	0	0
chr17	52160521	52160993	0	0	0	0
chr17	52170967	52171199	0	0	0	0
chr17	52182055	52182064	0	0	0	0
chr17	52202178	52202457	0	0	0	0
chr17	52220526	52220652	0	0	0	0
chr17	52233261	52233467	0	0	1	0
chr17	52254981	52255061	0	0	1	0
chr17	52255458	52255907	0	0	0	0
chr17	52276695	52276836	0	0	0	0
chr17	52288838	52289033	0	0	0	0
chr17	52376220	52376390	0	0	0	0
chr17	52383675	52383834	0	1	1	1
chr17	52389809	52390056	1	0	0	0
chr17	52395510	52395762	0	0	0	0
chr17	52409057	52409799	0	0	0	0
chr17	52410896	52411038	0	0	0	0
chr17	52419079	52419630	1	0	0	0
chr17	52436431	52436662	0	0	0	0
chr17	52437000	52437374	0	0	0	0
chr17	52494500	52494871	0	0	0	0
chr17	52517269	52517650	0	0	0	0
chr17	52546810	52547036	0	0	0	0
chr17	52562743	52563172	0	0	0	0
chr17	52575399	52575601	0	0	0	0
chr17	52585911	52586060	0	0	0	0
chr17	52597610	52597757	0	0	0	0
chr17	52606167	52606824	0	0	0	1
chr17	52665574	52665766	0	0	0	0
chr17	52677009	52677219	0	0	0	0
chr17	52678273	52678681	0	0	0	0
chr17	52710464	52710475	0	0	1	0
chr17	52724419	52724686	0	0	0	0
chr17	52734382	52734691	0	0	0	0
chr17	52736565	52736845	0	0	1	0
chr17	52751023	52751277	0	0	0	0
chr17	52762636	52763183	0	0	0	0
chr17	52770140	52770294	0	0	0	0
chr17	52776374	52776594	0	0	0	0
chr17	52789080	52789353	0	0	0	0
chr17	52790613	52790822	0	0	0	1
chr17	52816773	52817512	0	0	0	0
chr17	52842654	52842931	0	0	0	0
chr17	52883749	52884457	0	0	0	0
chr17	52886035	52886274	0	0	0	0
chr17	52928755	52929459	0	0	0	0
chr17	52942188	52942698	0	0	0	0
chr17	52980018	52980187	0	0	0	0
chr17	52985856	52986459	0	0	0	0
chr17	52995337	52995477	0	0	0	0
chr17	53032928	53033212	0	1	1	0
chr17	53050120	53050604	0	0	0	0
chr17	53061601	53061767	0	0	0	0
chr17	53091316	53091587	0	0	0	0
chr17	53113090	53113494	0	0	0	0
chr17	53113849	53113985	0	0	0	0
chr17	53136058	53136242	0	0	0	0
chr17	53142950	53143199	0	0	0	0
chr17	53150240	53150309	0	0	0	0
chr17	53184912	53185172	0	0	0	0
chr17	53196417	53196638	0	0	0	0
chr17	53227709	53228010	0	0	0	0
chr17	53271045	53271284	0	0	1	0
chr17	53313846	53314035	1	0	1	0
chr17	53314557	53314776	0	1	0	0
chr17	53353864	53353989	1	0	1	0
chr17	53435072	53435298	0	0	0	0
chr17	53454110	53454610	0	0	0	0
chr17	53455955	53456087	0	0	0	0
chr17	53462501	53462754	0	0	1	0
chr17	53470721	53470888	0	0	1	0
chr17	53472565	53472912	0	0	0	0
chr17	53490697	53490827	0	0	0	0
chr17	53499384	53499732	0	1	0	0
chr17	53516655	53516867	0	0	0	0
chr17	53525134	53525387	0	0	0	0
chr17	53543516	53543604	1	1	0	0
chr17	53571215	53571560	0	0	0	0
chr17	53607566	53607798	0	1	1	0
chr17	53626252	53626641	0	0	0	1
chr17	53628148	53628280	0	0	1	1
chr17	53628904	53629754	0	0	0	1
chr17	53630404	53630740	0	0	0	0
chr17	53686674	53686839	0	0	0	0
chr17	53707622	53708135	1	0	0	0
chr17	53722477	53722793	0	0	1	1
chr17	53736827	53736989	0	0	0	0
chr17	53747121	53747287	0	0	0	0
chr17	53748174	53748694	0	0	0	0
chr17	53749349	53749488	0	0	0	1
chr17	53825680	53825896	0	0	0	0
chr17	53868655	53868827	0	0	0	0
chr17	53907578	53908078	0	0	0	0
chr17	53912309	53912548	0	0	0	0
chr17	53924600	53924761	0	0	1	0
chr17	53950356	53950622	0	0	0	0
chr17	53979648	53980403	0	0	0	0
chr17	54013248	54013384	0	0	0	0
chr17	54013753	54014068	0	0	1	0
chr17	54086003	54086075	1	0	0	0
chr17	54116884	54117047	0	0	0	0
chr17	54153588	54153814	0	0	0	0
chr17	54172512	54172827	0	0	0	0
chr17	54183479	54183738	0	0	0	0
chr17	54201901	54202126	0	0	1	0
chr17	54214812	54215159	0	0	0	0
chr17	54256457	54256805	0	0	0	0
chr17	54261580	54261934	0	0	0	0
chr17	54269964	54271125	0	0	0	1
chr17	54273216	54273731	0	0	0	0
chr17	54280497	54281109	0	0	0	0
chr17	54297750	54298099	0	0	0	1
chr17	54307215	54307879	0	0	0	1
chr17	54339881	54340086	0	0	0	0
chr17	54344941	54345125	0	0	0	0
chr17	54361081	54361463	0	0	0	0
chr17	54372281	54372543	0	1	0	0
chr17	54408804	54409108	0	0	0	0
chr17	54413884	54414179	0	0	0	0
chr17	54426242	54426566	0	0	0	0
chr17	54436160	54436461	0	0	0	0
chr17	54486547	54486694	0	0	0	0
chr17	54495046	54495537	0	0	0	0
chr17	54496915	54497086	0	0	0	0
chr17	54518788	54519075	0	0	0	0
chr17	54522818	54522989	0	0	0	0
chr17	54530542	54530799	0	0	0	0
chr17	54536435	54536713	0	0	0	0
chr17	54544432	54544625	0	0	0	0
chr17	54554185	54554323	0	0	0	0
chr17	54554366	54554549	0	0	1	0
chr17	54594828	54595123	0	0	0	0
chr17	54626235	54626418	0	0	0	0
chr17	54636037	54636240	0	0	0	0
chr17	54663117	54663699	0	0	0	0
chr17	54673892	54674055	0	0	1	0
chr17	54749334	54749511	0	0	0	0
chr17	54749808	54749940	0	0	0	0
chr17	54754608	54754897	0	0	0	0
chr17	54755246	54755864	0	0	0	0
chr17	54759293	54759453	0	0	0	0
chr17	54771708	54772079	0	0	1	0
chr17	54772583	54773212	0	0	1	0
chr17	54774463	54774664	0	0	0	0
chr17	54789328	54789899	0	1	0	0
chr17	54790674	54790830	0	0	0	0
chr17	54807185	54807364	0	0	0	0
chr17	54814039	54814238	0	0	0	0
chr17	54836306	54836579	0	0	0	0
chr17	54836993	54837184	0	0	0	0
chr17	54859179	54859406	0	1	0	0
chr17	54861260	54861407	0	1	1	0
chr17	54864427	54864746	0	0	0	0
chr17	54879562	54879683	0	0	0	0
chr17	54882300	54882669	0	0	0	0
chr17	54891306	54891437	0	1	1	1
chr17	54900497	54901014	1	1	1	1
chr17	54903451	54903763	1	0	0	1
chr17	54908804	54909443	0	0	0	0
chr17	54925343	54925563	0	0	0	0
chr17	54925966	54926743	0	0	0	0
chr17	54928738	54929399	0	0	0	0
chr17	54932074	54932347	0	0	0	0
chr17	54933669	54933812	0	0	0	0
chr17	54934037	54934194	0	0	0	0
chr17	54937148	54937341	0	0	0	0
chr17	54948525	54948693	0	0	1	1
chr17	54955526	54955884	0	0	0	0
chr17	54956252	54956426	0	0	0	0
chr17	54956858	54957200	0	0	0	0
chr17	54968190	54969229	1	1	1	1
chr17	54982636	54983076	1	0	0	1
chr17	54985439	54985781	0	0	0	1
chr17	54990236	54990398	0	0	0	0
chr17	54993049	54993344	1	0	0	1
chr17	55004445	55004670	0	0	0	0
chr17	55005628	55005798	0	0	0	0
chr17	55016606	55016756	0	0	0	0
chr17	55023736	55024331	0	0	0	1
chr17	55026872	55027186	0	0	0	0
chr17	55038014	55038518	0	0	0	1
chr17	55055650	55055808	0	0	0	0
chr17	55062940	55063342	0	0	0	1
chr17	55067730	55068068	0	0	0	1
chr17	55077532	55077670	0	0	0	0
chr17	55086460	55087057	0	0	0	1
chr17	55090090	55090461	0	0	0	0
chr17	55107946	55108219	0	0	0	0
chr17	55116618	55116907	0	0	0	1
chr17	55125176	55125530	0	0	0	1
chr17	55134402	55135039	0	0	0	1
chr17	55142217	55142349	0	0	0	0
chr17	55143543	55143687	0	0	0	0
chr17	55152501	55152678	0	0	0	1
chr17	55154156	55154213	0	0	0	0
chr17	55162321	55162512	0	0	1	1
chr17	55167491	55167622	0	0	1	1
chr17	55177297	55177421	0	0	0	1
chr17	55187538	55187759	0	0	0	1
chr17	55188098	55188252	0	0	1	0
chr17	55197712	55198218	0	0	0	1
chr17	55207128	55207525	0	0	0	0
chr17	55238224	55238869	1	1	1	1
chr17	55256775	55257016	0	0	1	0
chr17	55259836	55260046	0	0	0	0
chr17	55264895	55264909	1	1	1	1
chr17	55265671	55265849	1	0	0	1
chr17	55267056	55267695	0	0	0	1
chr17	55273331	55273984	1	0	0	1
chr17	55281417	55282006	1	0	0	1
chr17	55283234	55283716	0	0	0	0
chr17	55284217	55284519	0	0	0	0
chr17	55285445	55285697	1	0	1	1
chr17	55287086	55287681	0	0	0	1
chr17	55296027	55296198	1	0	0	1
chr17	55296346	55296392	1	0	0	0
chr17	55303849	55303858	0	0	0	1
chr17	55303865	55304037	0	0	1	1
chr17	55305432	55305881	0	0	0	0
chr17	55309067	55309475	0	1	0	0
chr17	55334312	55334816	0	0	0	1
chr17	55335123	55335290	0	0	0	0
chr17	55339330	55339717	0	0	0	0
chr17	55341384	55341788	0	0	1	1
chr17	55348900	55349026	1	0	0	1
chr17	55350619	55351323	0	0	0	0
chr17	55356875	55356975	1	0	1	1
chr17	55357639	55357905	0	0	0	0
chr17	55384198	55384289	0	0	0	1
chr17	55389042	55389101	0	0	0	0
chr17	55391309	55391610	0	0	0	0
chr17	55398811	55399016	0	0	0	0
chr17	55405721	55406121	0	0	0	1
chr17	55407812	55408214	0	1	0	0
chr17	55410938	55411302	0	0	0	1
chr17	55416572	55416748	1	0	0	1
chr17	55421055	55422234	1	1	1	1
chr17	55426946	55427333	0	0	0	1
chr17	55430767	55431031	0	0	0	0
chr17	55433484	55433730	0	1	1	1
chr17	55437451	55437667	0	0	0	0
chr17	55439677	55439935	0	0	0	0
chr17	55440518	55440963	0	0	0	1
chr17	55442313	55442774	0	0	0	0
chr17	55443332	55443643	0	0	0	0
chr17	55444461	55444870	0	0	0	0
chr17	55446847	55447110	0	0	0	0
chr17	55447635	55448376	1	0	0	0
chr17	55448809	55448952	0	1	0	0
chr17	55451353	55451624	0	1	0	0
chr17	55452343	55452412	0	1	0	1
chr17	55453959	55454123	0	0	0	0
chr17	55454986	55455260	0	1	1	1
chr17	55459044	55459087	0	0	0	1
chr17	55466676	55466886	0	0	0	0
chr17	55473892	55474433	0	0	0	0
chr17	55479041	55479328	0	0	1	1
chr17	55487819	55487863	0	1	0	1
chr17	55493082	55493302	0	0	0	0
chr17	55493772	55493934	0	0	0	0
chr17	55496319	55496649	0	1	0	1
chr17	55498807	55498943	0	0	0	0
chr17	55500170	55500327	0	0	0	0
chr17	55502120	55502255	0	1	0	0
chr17	55509425	55509683	0	0	0	0
chr17	55514136	55514274	0	0	0	1
chr17	55526503	55526614	1	1	1	1
chr17	55527688	55527909	0	0	0	1
chr17	55531355	55531504	0	0	0	0
chr17	55531812	55532535	0	0	0	0
chr17	55533550	55534452	0	0	0	1
chr17	55540556	55540976	0	0	0	1
chr17	55547040	55547575	0	0	0	1
chr17	55549224	55549477	0	0	0	0
chr17	55550996	55551173	0	0	0	0
chr17	55561366	55561762	0	0	0	0
chr17	55564008	55564455	0	0	0	1
chr17	55567506	55567587	0	0	0	1
chr17	55568521	55568770	0	0	0	0
chr17	55570428	55570612	0	0	0	1
chr17	55577394	55577398	1	0	0	1
chr17	55584041	55584552	0	0	0	1
chr17	55587672	55587914	0	0	1	1
chr17	55588913	55589066	0	1	0	1
chr17	55590407	55590770	0	0	0	1
chr17	55601995	55602336	0	0	1	1
chr17	55606591	55606726	0	0	1	0
chr17	55607805	55607965	0	0	0	1
chr17	55609925	55610190	0	1	1	1
chr17	55612975	55613194	0	0	0	0
chr17	55620094	55620767	0	0	0	0
chr17	55620953	55621228	0	0	0	0
chr17	55630334	55630529	0	0	0	0
chr17	55633014	55633214	0	0	0	0
chr17	55635246	55635782	0	0	0	1
chr17	55636341	55636439	0	0	0	0
chr17	55639208	55639460	0	0	0	0
chr17	55641725	55642046	0	1	0	1
chr17	55642708	55643014	0	0	0	0
chr17	55648083	55648280	0	0	0	1
chr17	55653011	55653258	0	0	0	0
chr17	55654751	55655084	0	0	0	1
chr17	55656728	55656960	0	0	0	0
chr17	55660466	55660635	0	0	1	1
chr17	55661385	55661553	0	0	1	0
chr17	55668669	55668804	0	0	0	0
chr17	55669470	55669709	0	0	0	0
chr17	55672565	55672996	0	0	0	1
chr17	55675660	55675834	0	0	0	0
chr17	55676339	55676495	0	0	0	0
chr17	55691830	55692033	0	0	0	0
chr17	55693407	55693604	0	1	0	1
chr17	55699454	55699482	0	0	0	0
chr17	55702192	55702541	0	0	0	0
chr17	55707313	55707586	0	1	0	0
chr17	55708402	55708819	0	0	0	1
chr17	55710606	55711199	0	0	0	1
chr17	55718090	55718389	0	0	1	1
chr17	55720949	55721324	0	1	0	0
chr17	55722969	55723177	0	1	1	1
chr17	55725280	55725668	0	0	0	0
chr17	55726411	55726746	1	0	0	1
chr17	55728956	55729114	0	0	1	0
chr17	55732006	55732168	1	1	1	1
chr17	55734301	55734514	0	0	0	1
chr17	55735768	55736021	0	0	0	0
chr17	55738037	55738192	0	0	0	0
chr17	55750771	55751557	1	1	1	1
chr17	55760801	55761169	0	0	0	1
chr17	55770353	55770443	0	0	0	1
chr17	55771160	55771588	0	0	0	0
chr17	55774907	55775255	0	0	0	0
chr17	55782165	55782523	0	0	0	0
chr17	55783998	55784277	0	1	1	1
chr17	55785282	55785434	0	0	0	0
chr17	55794962	55795252	0	0	0	0
chr17	55825312	55825512	0	0	0	0
chr17	55841470	55841810	0	0	0	1
chr17	55845387	55845568	0	1	1	1
chr17	55862731	55862948	0	0	1	0
chr17	55869859	55870473	0	0	0	0
chr17	55878688	55878831	0	0	0	0
chr17	55882129	55882307	0	0	0	0
chr17	55883260	55883421	0	0	0	0
chr17	55898352	55898534	0	0	1	0
chr17	55911039	55911204	0	0	0	0
chr17	55922815	55922991	0	0	0	0
chr17	55926467	55926740	0	0	1	0
chr17	55938932	55939131	0	0	0	0
chr17	55939547	55939624	0	0	1	0
chr17	55952465	55952864	0	0	0	0
chr17	55958539	55958946	0	0	0	0
chr17	55963211	55963332	0	0	1	0
chr17	55976062	55976221	0	0	0	0
chr17	55982614	55982753	0	0	0	0
chr17	55990175	55991033	0	0	0	0
chr17	56010376	56010612	0	1	1	0
chr17	56011975	56012131	0	0	0	0
chr17	56030164	56030375	0	1	1	0
chr17	56034293	56034477	0	0	0	0
chr17	56046130	56046499	0	0	0	0
chr17	56048576	56048935	0	0	0	0
chr17	56064322	56065051	0	0	0	0
chr17	56079059	56079210	0	0	0	0
chr17	56107940	56108092	0	0	0	0
chr17	56108303	56108545	0	0	0	0
chr17	56108811	56109092	0	0	0	0
chr17	56110886	56111233	0	0	0	0
chr17	56112070	56112554	0	0	0	1
chr17	56121785	56121921	0	0	0	0
chr17	56124244	56124442	0	0	0	0
chr17	56126617	56126754	0	0	1	0
chr17	56127975	56128112	0	0	0	0
chr17	56130047	56130222	0	0	0	0
chr17	56142321	56142838	0	0	0	1
chr17	56149766	56149874	0	0	0	1
chr17	56150788	56150986	0	0	0	0
chr17	56153339	56153504	0	0	0	0
chr17	56157942	56158163	0	0	1	0
chr17	56158273	56158578	0	0	0	0
chr17	56159641	56160102	0	0	0	0
chr17	56163020	56163636	0	0	0	1
chr17	56165064	56165506	0	0	0	1
chr17	56167608	56167830	0	0	0	0
chr17	56169781	56169948	0	0	0	0
chr17	56171407	56171833	0	0	0	0
chr17	56172494	56172943	0	0	0	0
chr17	56174345	56174468	0	1	0	1
chr17	56176214	56176345	0	1	1	0
chr17	56186496	56186684	0	1	1	1
chr17	56209237	56209453	0	0	0	0
chr17	56217157	56217305	0	0	0	0
chr17	56221996	56222251	0	0	0	0
chr17	56230090	56230225	0	0	0	0
chr17	56230729	56231186	0	0	0	1
chr17	56231877	56232135	0	0	0	0
chr17	56244441	56244736	0	0	0	0
chr17	56257255	56257384	0	0	0	0
chr17	56262817	56263033	0	0	0	0
chr17	56289502	56289902	1	0	0	0
chr17	56291944	56292541	0	0	0	1
chr17	56297145	56297371	0	1	0	1
chr17	56313115	56313502	0	0	0	0
chr17	56317730	56318071	0	0	0	1
chr17	56319651	56319791	0	0	0	0
chr17	56320540	56320832	0	0	0	1
chr17	56325697	56326081	0	0	0	0
chr17	56366559	56366708	0	0	0	0
chr17	56367475	56367701	0	0	0	0
chr17	56372812	56373043	0	0	0	0
chr17	56374070	56374266	0	0	0	0
chr17	56374422	56374656	0	0	0	0
chr17	56376082	56376350	0	0	0	0
chr17	56380680	56380841	0	0	0	0
chr17	56393137	56393373	0	0	0	0
chr17	56394219	56394731	0	0	0	0
chr17	56418895	56419165	0	0	0	0
chr17	56425626	56425865	0	0	0	0
chr17	56430887	56431148	0	0	0	0
chr17	56431860	56432055	0	0	1	0
chr17	56435168	56435172	0	0	1	1
chr17	56435256	56435351	0	0	1	0
chr17	56440449	56440737	0	0	1	1
chr17	56441370	56441776	0	0	0	1
chr17	56444758	56445008	0	0	0	0
chr17	56465506	56466287	0	0	1	0
chr17	56471758	56472021	0	0	1	0
chr17	56478798	56479098	0	0	0	0
chr17	56479772	56479920	0	0	0	0
chr17	56491443	56491670	0	0	0	0
chr17	56500737	56501139	0	1	0	0
chr17	56506400	56506757	0	0	0	0
chr17	56510902	56511349	0	0	0	0
chr17	56521686	56521937	0	1	0	0
chr17	56528883	56529053	0	0	0	0
chr17	56530337	56530736	0	0	0	0
chr17	56540875	56541035	0	1	1	0
chr17	56543382	56543518	0	1	0	0
chr17	56545471	56545526	0	1	0	0
chr17	56557854	56558153	0	0	0	0
chr17	56571487	56571838	0	0	0	0
chr17	56577415	56578116	0	0	0	0
chr17	56578912	56579115	0	0	0	0
chr17	56592636	56592913	1	1	1	1
chr17	56593473	56594414	1	1	1	1
chr17	56595961	56596220	0	0	0	0
chr17	56597761	56597946	0	0	0	0
chr17	56598597	56598729	0	0	0	0
chr17	56602710	56602951	0	0	0	0
chr17	56603758	56604095	0	0	0	0
chr17	56604796	56605172	0	0	1	0
chr17	56606685	56607336	0	0	0	0
chr17	56613331	56613489	0	0	1	0
chr17	56624100	56624533	0	1	0	0
chr17	56624879	56625243	0	0	0	0
chr17	56629760	56630015	0	1	1	1
chr17	56638701	56639023	0	0	0	0
chr17	56639600	56640420	0	0	0	0
chr17	56644232	56644713	0	0	0	0
chr17	56649027	56649198	0	0	0	0
chr17	56653938	56654185	0	1	1	0
chr17	56676967	56677164	0	0	0	0
chr17	56678955	56679382	1	1	1	1
chr17	56681723	56682191	0	0	1	1
chr17	56690903	56691032	0	0	0	1
chr17	56699412	56699800	0	1	1	1
chr17	56701031	56701207	0	0	0	0
chr17	56707707	56707853	0	1	1	0
chr17	56708599	56709212	0	0	0	0
chr17	56715940	56716125	1	1	1	1
chr17	56725334	56725646	0	0	0	0
chr17	56727279	56727425	0	0	0	0
chr17	56728090	56728397	0	0	0	1
chr17	56732822	56733031	0	0	0	0
chr17	56733239	56733319	0	1	0	0
chr17	56737748	56738048	0	0	1	0
chr17	56739863	56740069	0	0	0	0
chr17	56740122	56740310	0	0	0	0
chr17	56740671	56740923	0	0	1	0
chr17	56742720	56742847	0	0	0	0
chr17	56743761	56744103	0	1	0	0
chr17	56750282	56750476	0	0	0	1
chr17	56751317	56751552	0	0	0	0
chr17	56752586	56752742	0	0	0	0
chr17	56754751	56755085	0	1	0	1
chr17	56756708	56756847	0	1	1	1
chr17	56761110	56761373	0	0	0	0
chr17	56763099	56763450	0	0	0	0
chr17	56765976	56766294	0	0	0	0
chr17	56771817	56771991	0	0	0	0
chr17	56772555	56772817	0	0	0	0
chr17	56773019	56773165	0	0	0	0
chr17	56777776	56778134	0	0	0	0
chr17	56780111	56780672	1	1	1	1
chr17	56787044	56787369	0	0	1	1
chr17	56793855	56794009	0	1	0	0
chr17	56794149	56794242	0	1	0	0
chr17	56799042	56799112	0	0	1	0
chr17	56806874	56807196	0	0	0	0
chr17	56811362	56811715	0	0	0	0
chr17	56812962	56813435	0	0	0	0
chr17	56814136	56814385	0	0	0	0
chr17	56814627	56814874	0	0	0	0
chr17	56815909	56816034	0	1	1	1
chr17	56819793	56819921	1	1	1	1
chr17	56827390	56827767	0	0	0	0
chr17	56833609	56834841	1	1	1	1
chr17	56856221	56856554	0	0	0	0
chr17	56866437	56866766	0	0	0	0
chr17	56868208	56868308	0	1	0	1
chr17	56875440	56875873	0	0	0	1
chr17	56885631	56885955	0	0	0	0
chr17	56891865	56892072	0	0	1	0
chr17	56893631	56893772	0	0	0	0
chr17	56896150	56896438	0	0	0	1
chr17	56899431	56899595	0	0	0	0
chr17	56902221	56902757	0	0	0	1
chr17	56909056	56909432	0	0	0	0
chr17	56913466	56914452	1	1	1	1
chr17	56915840	56916059	0	1	1	1
chr17	56925239	56925482	0	0	0	0
chr17	56925640	56925813	0	0	0	0
chr17	56926207	56927391	0	0	0	0
chr17	56937592	56938360	0	0	0	1
chr17	56940001	56940145	1	1	0	1
chr17	56953504	56953836	0	0	0	1
chr17	56960699	56961199	1	1	1	1
chr17	56965396	56965531	0	0	0	0
chr17	56976982	56977070	0	0	0	0
chr17	56977761	56978190	1	1	1	1
chr17	56978830	56978985	0	0	0	1
chr17	56979000	56979212	0	0	0	1
chr17	56982348	56982602	0	0	0	0
chr17	56985838	56986189	1	0	0	0
chr17	56986596	56986755	0	0	0	0
chr17	56994431	56994804	0	0	0	1
chr17	56995908	56996091	0	0	1	0
chr17	57001628	57001867	0	0	0	0
chr17	57005004	57005372	0	0	0	0
chr17	57010031	57010234	1	1	0	1
chr17	57016000	57016175	0	0	0	0
chr17	57016902	57017070	0	0	0	1
chr17	57017757	57017830	0	0	0	0
chr17	57021632	57022131	1	0	0	0
chr17	57033244	57033577	1	0	0	0
chr17	57036048	57036480	0	0	0	0
chr17	57044254	57044518	0	0	0	0
chr17	57044535	57044837	0	0	0	0
chr17	57045705	57045886	1	0	0	1
chr17	57046056	57046626	1	0	0	1
chr17	57050283	57050586	0	1	0	0
chr17	57052017	57052409	0	0	0	0
chr17	57054407	57054540	0	0	0	0
chr17	57068425	57068983	0	0	0	0
chr17	57072544	57072611	0	1	0	0
chr17	57079273	57079652	0	0	0	0
chr17	57084761	57086074	1	1	1	1
chr17	57086206	57086289	1	1	0	1
chr17	57090706	57091042	0	0	0	0
chr17	57092296	57092499	1	0	0	1
chr17	57093040	57093068	1	0	0	0
chr17	57097812	57098165	1	0	0	1
chr17	57099632	57100375	0	0	0	0
chr17	57103156	57103374	0	0	0	0
chr17	57104926	57105101	0	0	1	1
chr17	57106619	57106841	0	0	0	0
chr17	57108922	57108940	1	0	0	0
chr17	57109616	57109764	1	0	0	0
chr17	57110066	57110120	0	0	0	1
chr17	57113022	57113297	0	0	0	0
chr17	57114116	57114321	0	0	0	0
chr17	57115129	57115470	0	0	0	0
chr17	57121494	57121791	0	1	0	1
chr17	57130960	57131181	1	1	1	1
chr17	57135856	57136344	0	0	0	0
chr17	57138352	57138363	0	0	0	0
chr17	57143077	57143246	0	0	1	1
chr17	57144655	57145090	0	0	0	0
chr17	57145098	57145245	0	0	0	0
chr17	57145544	57145805	0	0	0	0
chr17	57158634	57158651	0	0	1	1
chr17	57159070	57159286	0	0	0	0
chr17	57166822	57167313	0	0	0	0
chr17	57184234	57184476	0	0	0	1
chr17	57185633	57185776	0	0	0	0
chr17	57210083	57210469	0	0	0	1
chr17	57211011	57211270	0	0	0	1
chr17	57211737	57212012	0	0	0	1
chr17	57226689	57227045	0	0	0	0
chr17	57234868	57234995	0	0	0	0
chr17	57237384	57237596	0	0	0	0
chr17	57242219	57242468	0	1	1	0
chr17	57243218	57243235	0	1	0	1
chr17	57244022	57244182	0	0	0	0
chr17	57255826	57256415	1	1	1	1
chr17	57257753	57257948	0	0	0	1
chr17	57258630	57258639	0	0	1	1
chr17	57259932	57260327	0	0	0	0
chr17	57270976	57271156	0	1	0	0
chr17	57273804	57273981	0	0	0	0
chr17	57279184	57279295	0	0	0	0
chr17	57282179	57282452	0	1	0	0
chr17	57283153	57283476	0	0	0	0
chr17	57285155	57285404	0	0	0	0
chr17	57286504	57287172	0	0	0	0
chr17	57288521	57288702	0	0	0	1
chr17	57289007	57289010	0	0	0	0
chr17	57293273	57293407	0	0	1	0
chr17	57295316	57295321	0	0	0	0
chr17	57295846	57295987	0	1	1	0
chr17	57300954	57301135	0	0	0	0
chr17	57305255	57305552	0	0	0	0
chr17	57305908	57306245	0	0	0	1
chr17	57311243	57311477	0	0	0	0
chr17	57313085	57313962	0	0	0	0
chr17	57319742	57320305	0	0	0	0
chr17	57321244	57321569	0	0	0	0
chr17	57329582	57330417	1	0	0	0
chr17	57332333	57333016	0	0	0	0
chr17	57338531	57338801	0	0	0	0
chr17	57349748	57349798	0	0	1	1
chr17	57350461	57350519	0	0	0	1
chr17	57352800	57352955	0	0	0	1
chr17	57357230	57357462	0	1	0	0
chr17	57360171	57360380	0	0	0	0
chr17	57364118	57364286	0	0	1	0
chr17	57365431	57365814	0	0	0	1
chr17	57366421	57366581	0	0	0	0
chr17	57366594	57366623	0	0	0	0
chr17	57366912	57366932	0	0	0	1
chr17	57367045	57367187	0	0	0	1
chr17	57370347	57370605	0	1	1	1
chr17	57379446	57379771	0	1	1	1
chr17	57382924	57383328	0	0	0	0
chr17	57390238	57390647	0	0	0	0
chr17	57390880	57392336	0	0	0	0
chr17	57396605	57396912	0	1	1	0
chr17	57402126	57402320	0	0	0	0
chr17	57405608	57405807	0	0	1	0
chr17	57406649	57406836	0	0	1	1
chr17	57407505	57407817	0	1	0	0
chr17	57408485	57408682	0	0	0	0
chr17	57410208	57410398	0	0	0	0
chr17	57414136	57414314	0	1	0	0
chr17	57419904	57420164	0	0	0	0
chr17	57422669	57422998	1	0	0	1
chr17	57424818	57425142	0	1	1	0
chr17	57425375	57425497	0	1	1	0
chr17	57426112	57426855	0	0	0	0
chr17	57432567	57432960	0	0	0	0
chr17	57440960	57441222	1	1	1	1
chr17	57444899	57445188	0	0	0	0
chr17	57455365	57455556	0	1	1	0
chr17	57459384	57459713	0	0	0	0
chr17	57460517	57460874	0	0	0	0
chr17	57462958	57463566	0	0	0	1
chr17	57465727	57465772	0	0	1	0
chr17	57466401	57466435	0	1	1	0
chr17	57471942	57472247	0	1	0	0
chr17	57472551	57472560	1	0	0	0
chr17	57473542	57473869	1	1	1	1
chr17	57477220	57477568	0	0	0	0
chr17	57478433	57478965	1	0	0	0
chr17	57480704	57481142	0	0	0	0
chr17	57482015	57482255	0	1	1	1
chr17	57484305	57484689	0	0	1	0
chr17	57485650	57486159	0	0	0	0
chr17	57488916	57489727	0	0	0	1
chr17	57490992	57491120	0	0	0	0
chr17	57494832	57495365	0	0	0	0
chr17	57499718	57499869	0	1	0	0
chr17	57501281	57501606	0	1	0	0
chr17	57506299	57506437	0	1	1	1
chr17	57506640	57506717	0	1	1	0
chr17	57507071	57507163	0	0	0	1
chr17	57507341	57507754	1	0	0	1
chr17	57511531	57512119	0	0	0	0
chr17	57512515	57512646	0	0	0	0
chr17	57513701	57514048	0	1	1	0
chr17	57517598	57517707	0	0	0	0
chr17	57518829	57518856	0	1	1	0
chr17	57519245	57519472	0	1	1	1
chr17	57522229	57522463	0	1	0	0
chr17	57523851	57524212	1	0	0	1
chr17	57526460	57526905	0	0	0	1
chr17	57527985	57528041	0	0	0	0
chr17	57528172	57528282	0	1	1	0
chr17	57530617	57530647	0	1	1	1
chr17	57535376	57535609	0	0	0	0
chr17	57536353	57536799	0	0	0	0
chr17	57537964	57538145	0	0	0	0
chr17	57539822	57540011	0	1	1	0
chr17	57540704	57540973	0	0	0	0
chr17	57541913	57542261	1	1	1	1
chr17	57547024	57547152	0	0	0	0
chr17	57548461	57548640	0	1	0	1
chr17	57550004	57550211	0	0	0	0
chr17	57552449	57552573	0	1	1	0
chr17	57553782	57553878	0	1	1	1
chr17	57554472	57554562	0	1	0	0
chr17	57557873	57557952	1	1	1	1
chr17	57561515	57561612	0	0	0	0
chr17	57562364	57562830	1	0	0	0
chr17	57565378	57565534	0	0	0	0
chr17	57568441	57568603	0	0	0	0
chr17	57571029	57571038	0	0	0	1
chr17	57572022	57572519	1	0	0	0
chr17	57574022	57574415	1	0	0	1
chr17	57577901	57578142	0	1	1	1
chr17	57584145	57584367	0	0	1	0
chr17	57585621	57586347	1	0	0	1
chr17	57588286	57588437	0	0	0	0
chr17	57591025	57591171	0	0	0	0
chr17	57594111	57594312	0	0	0	0
chr17	57596194	57596535	0	1	1	0
chr17	57597864	57598074	1	1	0	1
chr17	57600210	57600610	0	0	0	0
chr17	57601324	57601499	0	0	0	0
chr17	57605443	57605768	1	1	1	1
chr17	57608150	57609062	0	0	0	0
chr17	57612591	57612983	0	0	0	0
chr17	57614747	57615028	0	1	0	0
chr17	57619556	57619737	0	0	0	0
chr17	57621848	57622081	0	0	0	0
chr17	57623194	57623408	0	1	1	1
chr17	57626527	57626628	0	0	0	0
chr17	57635147	57635549	0	0	0	1
chr17	57636506	57636647	0	1	0	0
chr17	57636909	57637003	0	0	0	0
chr17	57640071	57640573	0	0	0	0
chr17	57642692	57643376	0	0	0	0
chr17	57648802	57649003	0	0	0	0
chr17	57649998	57650370	0	0	1	0
chr17	57662799	57663418	1	1	1	1
chr17	57665109	57665439	0	0	0	0
chr17	57671812	57672119	1	1	1	1
chr17	57678355	57678659	0	0	0	0
chr17	57682897	57683099	0	0	0	0
chr17	57683763	57684069	0	0	0	0
chr17	57685614	57685948	0	0	0	0
chr17	57698193	57698587	0	1	0	0
chr17	57698986	57699289	0	0	0	0
chr17	57700027	57700175	0	0	1	0
chr17	57705838	57706203	0	0	0	1
chr17	57708050	57708076	0	1	1	1
chr17	57724091	57724351	0	1	1	0
chr17	57727201	57727419	0	0	0	0
chr17	57734558	57734739	0	0	0	0
chr17	57735714	57736125	0	0	0	0
chr17	57739991	57740176	0	0	0	0
chr17	57747620	57747785	0	0	0	1
chr17	57750565	57750704	0	0	0	0
chr17	57752056	57752299	0	0	0	0
chr17	57754579	57754873	0	0	0	0
chr17	57755649	57755940	0	0	0	0
chr17	57756804	57757173	0	0	0	0
chr17	57757879	57758196	0	0	0	0
chr17	57761973	57762182	0	0	0	0
chr17	57766476	57766890	0	0	0	1
chr17	57767545	57767820	0	0	0	0
chr17	57772870	57773002	0	0	0	0
chr17	57781933	57782029	0	0	0	0
chr17	57782155	57782285	0	0	0	0
chr17	57782335	57782435	0	0	0	0
chr17	57783391	57783493	0	1	1	0
chr17	57785224	57785381	0	0	0	0
chr17	57803130	57803435	0	0	0	0
chr17	57810844	57811099	1	0	1	1
chr17	57811823	57811887	1	0	0	0
chr17	57817348	57817530	0	0	1	0
chr17	57823641	57824053	0	0	0	1
chr17	57827376	57827522	0	0	0	0
chr17	57830832	57831357	0	0	0	0
chr17	57833162	57833552	1	1	1	1
chr17	57834347	57834367	1	0	0	1
chr17	57846645	57846819	0	0	0	0
chr17	57849835	57850503	1	1	1	1
chr17	57851350	57851603	0	0	0	1
chr17	57851773	57852676	0	0	0	0
chr17	57853562	57854113	1	0	0	0
chr17	57855697	57855922	0	0	0	0
chr17	57858060	57858197	0	0	1	1
chr17	57861113	57861320	1	1	1	1
chr17	57861565	57861719	1	1	1	1
chr17	57862678	57862701	1	1	0	0
chr17	57868400	57868552	1	1	1	1
chr17	57869941	57870044	0	0	1	1
chr17	57874580	57875684	1	1	1	1
chr17	57876291	57876485	0	0	0	0
chr17	57879219	57879322	0	0	1	1
chr17	57881220	57881492	1	1	1	1
chr17	57890263	57890882	1	0	0	1
chr17	57892616	57893347	1	1	1	1
chr17	57898165	57898296	0	0	0	0
chr17	57898919	57899376	1	1	1	1
chr17	57903334	57903478	1	0	0	1
chr17	57905322	57905519	0	1	1	0
chr17	57907059	57907327	0	1	0	0
chr17	57909716	57909965	0	0	0	0
chr17	57912134	57912359	0	0	0	1
chr17	57913544	57913980	0	0	0	1
chr17	57915745	57915874	0	0	0	1
chr17	57916468	57916601	0	0	1	0
chr17	57918139	57918470	0	0	0	1
chr17	57919974	57920199	0	0	0	0
chr17	57921161	57921839	1	0	0	1
chr17	57925428	57925856	0	0	0	0
chr17	57927414	57927533	1	1	1	1
chr17	57935429	57936367	1	1	1	1
chr17	57940355	57940503	0	0	0	0
chr17	57944823	57945314	0	1	0	0
chr17	57946336	57946382	0	1	1	1
chr17	57946983	57947086	1	1	0	1
chr17	57948715	57948880	0	1	1	1
chr17	57950924	57951415	0	0	0	1
chr17	57952495	57952752	0	0	0	0
chr17	57954472	57954654	1	1	1	1
chr17	57955444	57955676	1	1	1	1
chr17	57956226	57956788	0	0	0	0
chr17	57957510	57957693	0	0	0	0
chr17	57959985	57960243	0	0	0	0
chr17	57965597	57965972	0	0	0	0
chr17	57967601	57967736	0	0	0	0
chr17	57969752	57969952	0	0	0	0
chr17	57970065	57970247	0	0	0	0
chr17	57970783	57971059	0	0	0	1
chr17	57971497	57971746	0	0	0	0
chr17	57975104	57975189	0	1	1	1
chr17	57975240	57975402	0	1	0	1
chr17	57985132	57985331	0	1	0	0
chr17	57987073	57987435	1	1	1	1
chr17	57987670	57988265	1	1	1	1
chr17	57988486	57988809	1	1	1	1
chr17	57993594	57993914	0	0	0	0
chr17	57995462	57995674	1	1	1	1
chr17	57999618	57999735	1	1	1	1
chr17	58006592	58007954	1	1	1	1
chr17	58013296	58013526	0	0	0	0
chr17	58013996	58014461	0	0	0	1
chr17	58018643	58018902	0	0	0	0
chr17	58023147	58023366	0	0	0	0
chr17	58032672	58032907	0	0	0	0
chr17	58033460	58033987	0	0	0	0
chr17	58041123	58041480	0	0	0	0
chr17	58046906	58047108	0	0	0	0
chr17	58059289	58060268	0	0	0	0
chr17	58060687	58060899	0	0	0	1
chr17	58061798	58061836	0	1	0	1
chr17	58066604	58066753	0	0	0	0
chr17	58073478	58073694	0	0	0	0
chr17	58073875	58074577	1	0	0	0
chr17	58081558	58082228	0	0	0	0
chr17	58083095	58083444	1	1	1	1
chr17	58083599	58084278	1	1	1	1
chr17	58092657	58092715	0	0	0	0
chr17	58093128	58093232	0	0	0	0
chr17	58096917	58097243	0	0	0	0
chr17	58099432	58099655	0	0	0	0
chr17	58101807	58102077	0	0	0	0
chr17	58110273	58110523	0	0	0	0
chr17	58111106	58111247	0	0	0	0
chr17	58113134	58113285	1	1	1	1
chr17	58120230	58120389	0	0	1	0
chr17	58121848	58122169	0	0	0	0
chr17	58124452	58124618	0	0	0	0
chr17	58136784	58136932	0	0	0	0
chr17	58143199	58143460	0	0	0	0
chr17	58157002	58157450	0	1	1	1
chr17	58172450	58172694	0	0	0	0
chr17	58176869	58177234	0	0	0	0
chr17	58184538	58184684	0	0	1	1
chr17	58185488	58185715	0	0	0	0
chr17	58189682	58190431	0	0	0	1
chr17	58191483	58191667	0	0	0	0
chr17	58193730	58194026	0	0	0	0
chr17	58200116	58200274	0	1	1	1
chr17	58208815	58208912	0	0	0	0
chr17	58210896	58211208	0	0	0	0
chr17	58218998	58219497	1	1	1	1
chr17	58224411	58224764	0	0	1	1
chr17	58227162	58227171	0	1	0	0
chr17	58228715	58229644	0	0	0	0
chr17	58231576	58231919	0	0	0	1
chr17	58232681	58232723	0	0	1	1
chr17	58232890	58233092	0	0	1	1
chr17	58235729	58235984	0	0	0	0
chr17	58242160	58242605	0	0	0	0
chr17	58245184	58245500	0	1	0	0
chr17	58245669	58246130	0	0	0	1
chr17	58249594	58249907	1	1	1	1
chr17	58254768	58255276	0	0	0	0
chr17	58270574	58270886	0	0	0	0
chr17	58276567	58276765	0	0	0	0
chr17	58277246	58277540	0	0	0	0
chr17	58278860	58279061	1	0	0	1
chr17	58280023	58280194	0	0	0	0
chr17	58284118	58284999	0	0	0	0
chr17	58288894	58289143	0	0	0	0
chr17	58303265	58303528	0	0	0	0
chr17	58304419	58304559	1	0	0	1
chr17	58308277	58308563	0	0	0	0
chr17	58309418	58309955	0	0	0	0
chr17	58317522	58317757	1	0	1	1
chr17	58319592	58319900	0	0	0	0
chr17	58324247	58324855	1	1	1	1
chr17	58328612	58328924	0	0	0	0
chr17	58329221	58329656	0	0	0	0
chr17	58331061	58331324	0	0	0	0
chr17	58335955	58336398	0	0	0	0
chr17	58338057	58338238	0	1	1	1
chr17	58339047	58339386	0	0	0	1
chr17	58344037	58344123	0	0	0	0
chr17	58344364	58344373	0	0	0	1
chr17	58344876	58345095	0	0	0	0
chr17	58351989	58352715	1	1	1	1
chr17	58352994	58353134	1	1	1	1
chr17	58358009	58358239	0	0	0	0
chr17	58358628	58359054	0	0	0	0
chr17	58364596	58364716	0	1	1	0
chr17	58365473	58365938	0	0	0	0
chr17	58369933	58370113	0	0	0	0
chr17	58372617	58372905	0	0	0	0
chr17	58375961	58376134	0	0	0	0
chr17	58376343	58376411	0	0	0	0
chr17	58377363	58377583	0	0	0	0
chr17	58379284	58379455	0	0	0	0
chr17	58381333	58381512	0	0	0	0
chr17	58384252	58384379	0	0	0	0
chr17	58388538	58388999	0	0	0	0
chr17	58391563	58391757	0	1	1	0
chr17	58397791	58397922	0	0	0	0
chr17	58399456	58399684	0	0	0	0
chr17	58402814	58402892	0	0	0	1
chr17	58403492	58403937	0	0	0	0
chr17	58409644	58409845	0	0	0	0
chr17	58411324	58411871	0	0	0	1
chr17	58415479	58415622	0	0	0	0
chr17	58417449	58417835	1	1	1	1
chr17	58421872	58422180	0	0	0	0
chr17	58433169	58433409	0	0	0	0
chr17	58436918	58437147	0	0	0	0
chr17	58446218	58446719	0	0	0	0
chr17	58447394	58447730	0	1	1	1
chr17	58452898	58453067	0	0	0	0
chr17	58463017	58463178	0	0	0	0
chr17	58468136	58468302	0	0	0	0
chr17	58487464	58487630	0	0	0	0
chr17	58487772	58487916	0	0	0	0
chr17	58499580	58499760	0	0	0	0
chr17	58503915	58504066	0	0	1	0
chr17	58505889	58506165	0	1	0	0
chr17	58514383	58514708	0	1	0	1
chr17	58517644	58518844	1	1	1	1
chr17	58520952	58521166	0	0	0	0
chr17	58525332	58525542	1	1	1	1
chr17	58528065	58528204	0	0	0	1
chr17	58529246	58529641	0	0	0	0
chr17	58530709	58530928	0	0	0	0
chr17	58531989	58531993	1	1	1	1
chr17	58532131	58532237	1	1	1	1
chr17	58535524	58535677	0	0	0	1
chr17	58539002	58539318	1	0	0	0
chr17	58541131	58541642	0	0	0	0
chr17	58565677	58565879	0	0	0	0
chr17	58568369	58568652	0	0	0	0
chr17	58570806	58571177	0	0	0	0
chr17	58572833	58573147	0	0	0	0
chr17	58575536	58575970	0	0	0	1
chr17	58577741	58578015	0	0	0	0
chr17	58581861	58582094	0	0	0	0
chr17	58582164	58582402	0	0	0	0
chr17	58586103	58586462	0	0	0	1
chr17	58587781	58587934	0	0	1	0
chr17	58595388	58595699	0	0	0	0
chr17	58601894	58602420	0	0	0	0
chr17	58605334	58605558	0	0	0	0
chr17	58609958	58610251	0	0	0	0
chr17	58613908	58614046	0	0	0	0
chr17	58615014	58615336	0	0	0	0
chr17	58615487	58615649	0	0	0	0
chr17	58617988	58618456	0	0	0	1
chr17	58619091	58619318	0	0	0	0
chr17	58619763	58619986	0	0	0	0
chr17	58621168	58621630	0	0	0	0
chr17	58624891	58625018	0	0	0	0
chr17	58631298	58632172	1	1	1	1
chr17	58637163	58637609	0	0	0	0
chr17	58643229	58643302	0	1	1	1
chr17	58648407	58648466	0	0	0	0
chr17	58648529	58648618	0	0	1	0
chr17	58649349	58649978	1	0	0	0
chr17	58658264	58658298	0	0	1	1
chr17	58658509	58658533	0	0	1	1
chr17	58658761	58659578	1	1	1	1
chr17	58665784	58666036	0	0	0	0
chr17	58666992	58667159	1	0	0	1
chr17	58668196	58668722	0	0	0	1
chr17	58669977	58670204	0	0	0	1
chr17	58671422	58671657	0	0	0	0
chr17	58671940	58672565	0	0	0	0
chr17	58677088	58677514	0	0	0	1
chr17	58679322	58679695	0	1	0	1
chr17	58687086	58687242	0	0	0	0
chr17	58692581	58692708	1	1	1	1
chr17	58702984	58703595	0	0	0	1
chr17	58711210	58711213	0	0	1	0
chr17	58711518	58711548	0	0	0	0
chr17	58716724	58716888	0	0	0	0
chr17	58737209	58737854	0	0	0	0
chr17	58755635	58755986	1	1	1	1
chr17	58756427	58756574	1	1	1	1
chr17	58772932	58773233	0	0	0	0
chr17	58775886	58776094	0	0	0	0
chr17	58778133	58778548	0	0	0	0
chr17	58786443	58786523	0	0	1	1
chr17	58812834	58813539	0	0	0	1
chr17	58824694	58824950	0	0	0	0
chr17	58840938	58841297	0	0	0	1
chr17	58865207	58865753	0	0	0	0
chr17	58866284	58866643	0	0	0	0
chr17	58914269	58914605	0	0	0	1
chr17	58918130	58918780	0	0	0	0
chr17	58919565	58919910	0	0	0	0
chr17	58936151	58936637	0	0	1	0
chr17	58940166	58940554	0	0	0	1
chr17	58941668	58941870	0	0	0	0
chr17	58944856	58945242	0	0	0	0
chr17	58946048	58946277	0	0	1	0
chr17	58947189	58947579	0	0	0	0
chr17	58956977	58957899	0	0	0	1
chr17	58960166	58960315	0	0	0	0
chr17	58965393	58965726	0	0	0	0
chr17	58968311	58968796	0	0	0	0
chr17	58969387	58969923	0	0	0	0
chr17	58970731	58970870	0	0	0	0
chr17	58971141	58971575	0	0	0	0
chr17	58972177	58972309	0	0	0	0
chr17	58975382	58975583	0	0	0	0
chr17	58982204	58982396	0	0	0	0
chr17	58985403	58985748	0	0	0	0
chr17	58986703	58987433	0	0	0	0
chr17	58988185	58988470	0	0	0	0
chr17	58990589	58990858	0	0	0	0
chr17	58992799	58992959	0	1	1	1
chr17	58995185	58995560	1	0	0	0
chr17	59001609	59001831	1	1	1	1
chr17	59002297	59002466	0	0	0	0
chr17	59004819	59005282	0	0	0	1
chr17	59007880	59008193	0	0	0	0
chr17	59009108	59009351	0	0	0	0
chr17	59010051	59010306	0	0	1	0
chr17	59038782	59038918	0	1	1	1
chr17	59046241	59046679	0	0	0	1
chr17	59049897	59050285	0	0	0	0
chr17	59074097	59074940	0	0	0	1
chr17	59084917	59085152	0	0	0	0
chr17	59093767	59094037	1	1	1	1
chr17	59095308	59095394	0	0	0	0
chr17	59106263	59107377	1	1	1	1
chr17	59122598	59122778	0	0	0	0
chr17	59131020	59131539	0	0	0	1
chr17	59134673	59134825	0	0	0	0
chr17	59135344	59135433	0	0	0	0
chr17	59136573	59136747	0	0	1	0
chr17	59138645	59138924	0	0	0	0
chr17	59140639	59140900	0	0	0	0
chr17	59141534	59141662	0	0	0	0
chr17	59154886	59155777	1	1	1	1
chr17	59164861	59165055	0	0	0	0
chr17	59166027	59166302	0	0	0	0
chr17	59167498	59168107	0	0	0	1
chr17	59172911	59173389	0	0	0	0
chr17	59178542	59178691	0	0	0	0
chr17	59178801	59179052	0	0	1	0
chr17	59179319	59179534	0	0	0	0
chr17	59179684	59180165	1	0	0	0
chr17	59190444	59190752	0	1	0	0
chr17	59205398	59206826	1	0	0	0
chr17	59209769	59210089	1	1	1	1
chr17	59215471	59215827	0	0	0	1
chr17	59216505	59216937	0	0	0	1
chr17	59220288	59221136	1	1	1	1
chr17	59252130	59252322	0	0	0	0
chr17	59256041	59256259	0	0	0	0
chr17	59257230	59257355	0	0	0	0
chr17	59259471	59259628	0	0	0	0
chr17	59262799	59262932	0	0	0	0
chr17	59277797	59278418	1	0	0	0
chr17	59284468	59284650	0	0	0	0
chr17	59287643	59288056	1	0	0	1
chr17	59290065	59290168	0	1	1	0
chr17	59290639	59290660	0	1	1	1
chr17	59297120	59297433	0	0	0	0
chr17	59309062	59309217	0	0	0	0
chr17	59311089	59311274	1	1	1	1
chr17	59316879	59317162	0	0	0	0
chr17	59324319	59324593	0	0	0	0
chr17	59329721	59329984	1	1	1	1
chr17	59330604	59330752	0	0	0	0
chr17	59331468	59331749	1	1	1	1
chr17	59332273	59332435	1	1	1	1
chr17	59338049	59338198	0	0	0	0
chr17	59342453	59342977	0	0	0	0
chr17	59345710	59345926	0	0	0	0
chr17	59348166	59348340	0	0	1	0
chr17	59350639	59350940	0	1	0	0
chr17	59353854	59354672	0	0	0	0
chr17	59355864	59356235	0	0	0	0
chr17	59357444	59357555	1	0	1	1
chr17	59361480	59361692	0	1	1	1
chr17	59362443	59362704	0	1	1	1
chr17	59365511	59365889	0	0	0	0
chr17	59366901	59366918	1	1	1	0
chr17	59371503	59371526	1	1	1	0
chr17	59371527	59371583	1	1	1	0
chr17	59372449	59372653	1	1	1	1
chr17	59373283	59373411	0	0	0	0
chr17	59373697	59374292	0	0	0	1
chr17	59377351	59377695	0	0	0	1
chr17	59378225	59378496	0	0	0	0
chr17	59378678	59378860	0	1	1	1
chr17	59379259	59379513	0	0	0	0
chr17	59381667	59382417	1	0	0	0
chr17	59384812	59384914	0	0	1	0
chr17	59387361	59387386	1	0	0	0
chr17	59387542	59387620	1	1	1	0
chr17	59387957	59388232	0	0	0	0
chr17	59393029	59393263	0	0	1	0
chr17	59393669	59393673	0	0	0	0
chr17	59399925	59400151	0	0	0	0
chr17	59400567	59401018	0	0	0	0
chr17	59401740	59402004	0	0	0	0
chr17	59406951	59407085	1	1	1	1
chr17	59413551	59413700	0	0	0	0
chr17	59418803	59419584	0	0	0	0
chr17	59423247	59423638	1	0	0	1
chr17	59425551	59425821	1	1	1	1
chr17	59426176	59426307	0	0	0	0
chr17	59427527	59427731	1	0	1	1
chr17	59431558	59432260	0	0	0	0
chr17	59435260	59435591	1	0	0	1
chr17	59435771	59435851	0	0	0	1
chr17	59439355	59439482	0	0	0	0
chr17	59439792	59440029	0	0	1	0
chr17	59440815	59441011	1	1	1	1
chr17	59451733	59451903	0	0	0	0
chr17	59453641	59454035	0	0	0	0
chr17	59454593	59454641	0	0	0	1
chr17	59457108	59457367	0	0	0	0
chr17	59463941	59464070	0	0	0	0
chr17	59465132	59465276	0	0	0	0
chr17	59467269	59467543	0	0	0	1
chr17	59467620	59467881	0	0	0	0
chr17	59469888	59470065	0	0	0	0
chr17	59483090	59483693	1	0	0	0
chr17	59487246	59487731	0	0	0	0
chr17	59489585	59489711	0	0	0	0
chr17	59490292	59490577	1	1	1	0
chr17	59491851	59491969	0	0	1	0
chr17	59493854	59494270	0	0	0	0
chr17	59495073	59495266	0	0	0	0
chr17	59498896	59499164	1	1	1	0
chr17	59500045	59500119	0	0	0	0
chr17	59500636	59500993	0	0	0	0
chr17	59505652	59505846	0	0	0	0
chr17	59509123	59509601	0	0	0	0
chr17	59514199	59514358	0	1	0	1
chr17	59516389	59516815	0	0	0	0
chr17	59521587	59521921	1	1	1	1
chr17	59527643	59528598	0	0	0	0
chr17	59547179	59547520	0	0	0	1
chr17	59549054	59549286	0	0	0	0
chr17	59552004	59552315	0	0	1	0
chr17	59558163	59558322	0	1	0	0
chr17	59561159	59561327	0	0	0	0
chr17	59565456	59566132	1	1	1	1
chr17	59572583	59572938	0	0	0	1
chr17	59584214	59584487	0	1	0	0
chr17	59594644	59594846	0	0	1	0
chr17	59595595	59596139	0	0	0	0
chr17	59607947	59608236	0	0	0	0
chr17	59619097	59620143	1	1	1	1
chr17	59620732	59621203	0	0	0	0
chr17	59627509	59628050	0	0	0	1
chr17	59631369	59631718	0	0	0	1
chr17	59634755	59634935	1	1	1	1
chr17	59637852	59637861	0	0	0	0
chr17	59643542	59643583	1	1	0	1
chr17	59646574	59646910	0	0	0	0
chr17	59652179	59652644	0	0	0	1
chr17	59656697	59657058	0	0	0	0
chr17	59666491	59666845	0	0	0	1
chr17	59668905	59669275	1	0	1	1
chr17	59671415	59671795	0	0	0	0
chr17	59676719	59677175	0	0	0	1
chr17	59684460	59684958	0	0	0	0
chr17	59688086	59688717	0	0	0	1
chr17	59695379	59695664	0	0	0	0
chr17	59695869	59696414	0	0	0	1
chr17	59696914	59697099	0	0	0	0
chr17	59697592	59697859	0	0	0	0
chr17	59700050	59700375	0	0	0	1
chr17	59702065	59702547	0	0	0	0
chr17	59707206	59708071	1	1	1	1
chr17	59717317	59717785	1	0	0	0
chr17	59722824	59723045	0	0	0	0
chr17	59724754	59724888	0	0	0	0
chr17	59725644	59725978	1	0	0	1
chr17	59727209	59727273	0	0	0	0
chr17	59729447	59729597	0	0	1	0
chr17	59747027	59747095	1	0	1	1
chr17	59753555	59753883	1	1	1	1
chr17	59754258	59754262	1	0	0	1
chr17	59754624	59754787	0	1	1	1
chr17	59756101	59756112	1	0	0	1
chr17	59756435	59756640	1	1	1	1
chr17	59761828	59762030	0	1	1	1
chr17	59763955	59764306	0	0	0	1
chr17	59765844	59766251	0	0	0	0
chr17	59767251	59767610	0	0	0	1
chr17	59768847	59769208	0	0	0	0
chr17	59769937	59770376	0	0	0	1
chr17	59774517	59774747	0	1	1	0
chr17	59778000	59778622	0	1	0	0
chr17	59778803	59778971	0	0	1	0
chr17	59779296	59779447	0	0	0	0
chr17	59783103	59783286	1	0	1	0
chr17	59783366	59783443	1	0	1	1
chr17	59784412	59784617	0	0	0	0
chr17	59785410	59785659	0	0	0	0
chr17	59786385	59786960	1	1	1	1
chr17	59792225	59792398	1	0	0	1
chr17	59794191	59794412	0	0	0	0
chr17	59796994	59797072	1	1	1	0
chr17	59800582	59800802	0	0	1	0
chr17	59803023	59803368	0	0	0	1
chr17	59804393	59804569	0	0	0	0
chr17	59805199	59805430	1	0	0	0
chr17	59807327	59807460	0	0	0	0
chr17	59807860	59808319	1	0	0	1
chr17	59809229	59809590	0	0	0	0
chr17	59810871	59811136	0	0	1	0
chr17	59811589	59811808	0	0	1	0
chr17	59816028	59816342	0	0	0	1
chr17	59820462	59820737	0	0	0	0
chr17	59821411	59821708	0	0	0	0
chr17	59825576	59825878	1	0	0	1
chr17	59829307	59829721	1	1	1	1
chr17	59830921	59831314	0	0	0	0
chr17	59831930	59832041	1	0	0	0
chr17	59837339	59837997	1	1	1	1
chr17	59839247	59839383	0	0	0	0
chr17	59840442	59840852	0	0	0	0
chr17	59843191	59843401	1	1	1	1
chr17	59843963	59844280	1	1	1	1
chr17	59844549	59844724	0	1	1	1
chr17	59845756	59845910	0	0	0	1
chr17	59845979	59846094	1	0	0	1
chr17	59846381	59846398	1	1	0	0
chr17	59846466	59846655	1	1	0	0
chr17	59850196	59850563	0	0	0	0
chr17	59851672	59851961	0	1	1	1
chr17	59853352	59853619	0	1	1	1
chr17	59855773	59855927	1	0	1	0
chr17	59857221	59857438	0	0	0	0
chr17	59859394	59859715	0	0	0	1
chr17	59863603	59864034	0	0	0	1
chr17	59870318	59870888	0	0	0	0
chr17	59874457	59874663	0	0	1	0
chr17	59892663	59893544	1	1	1	1
chr17	59899077	59899290	0	0	1	0
chr17	59907447	59908534	1	0	0	0
chr17	59914373	59914668	0	0	0	0
chr17	59922694	59923022	0	0	0	0
chr17	59930872	59930997	0	0	0	1
chr17	59964100	59965090	1	1	1	1
chr17	59979397	59979653	0	0	0	0
chr17	59980578	59980800	0	0	0	0
chr17	59986246	59986444	0	0	0	0
chr17	59991036	59991294	0	1	0	0
chr17	59994077	59994358	0	0	1	0
chr17	60004591	60004930	0	0	0	0
chr17	60005736	60005879	0	0	0	0
chr17	60006957	60007159	0	0	0	0
chr17	60008594	60008831	0	0	0	0
chr17	60015586	60015826	0	0	0	0
chr17	60016795	60016914	0	0	0	0
chr17	60025988	60026545	1	1	1	1
chr17	60029975	60030196	0	0	0	0
chr17	60031937	60032306	0	0	0	0
chr17	60034497	60034703	0	0	0	0
chr17	60037186	60037452	1	1	1	1
chr17	60039609	60039832	0	0	0	0
chr17	60042547	60042601	1	0	0	1
chr17	60042748	60042759	1	0	0	1
chr17	60042801	60042904	1	0	1	1
chr17	60066668	60067086	0	0	0	0
chr17	60078003	60078008	0	1	0	0
chr17	60078390	60079193	1	1	1	1
chr17	60082551	60082819	0	1	1	1
chr17	60087254	60087414	0	0	0	1
chr17	60088344	60088483	0	0	1	1
chr17	60091767	60092462	0	0	0	1
chr17	60096203	60097403	0	0	0	0
chr17	60098747	60099278	0	0	0	1
chr17	60102966	60102985	0	1	0	1
chr17	60104088	60104221	0	0	0	0
chr17	60106438	60106745	0	0	0	1
chr17	60107474	60107611	0	1	0	1
chr17	60107760	60107864	0	1	0	1
chr17	60111846	60112154	1	0	0	0
chr17	60113484	60113859	0	0	0	0
chr17	60114039	60114673	0	0	0	0
chr17	60114684	60114860	0	0	0	0
chr17	60116339	60116504	0	0	0	0
chr17	60119652	60119745	1	1	1	1
chr17	60120032	60120581	1	1	1	1
chr17	60122186	60122534	0	0	0	0
chr17	60135308	60135836	1	1	1	1
chr17	60139919	60140071	0	1	1	0
chr17	60141288	60141292	0	0	0	0
chr17	60141625	60141670	0	0	0	1
chr17	60142172	60142348	0	1	1	1
chr17	60142622	60142649	1	0	1	1
chr17	60143009	60143170	1	1	1	1
chr17	60145561	60145899	0	0	0	0
chr17	60148012	60148113	0	1	0	0
chr17	60148230	60148391	0	1	0	0
chr17	60148559	60148624	0	0	0	0
chr17	60149803	60150041	0	0	0	0
chr17	60150625	60150759	0	0	0	0
chr17	60151300	60151475	0	0	0	0
chr17	60154771	60155107	0	0	0	1
chr17	60159182	60159459	0	0	0	1
chr17	60160989	60161163	0	0	0	0
chr17	60163203	60163766	0	0	0	0
chr17	60165406	60165553	0	0	0	0
chr17	60165997	60166239	0	0	0	0
chr17	60167371	60167729	0	0	0	1
chr17	60168784	60168931	0	0	0	0
chr17	60170012	60170070	0	0	0	0
chr17	60170594	60170692	0	0	0	1
chr17	60171285	60171381	0	0	0	1
chr17	60173359	60173806	0	0	0	1
chr17	60174817	60174882	0	0	1	0
chr17	60174946	60175032	0	0	0	0
chr17	60175170	60175173	0	0	0	0
chr17	60176866	60177079	0	0	0	0
chr17	60187115	60187728	0	0	0	1
chr17	60204923	60205142	0	0	1	0
chr17	60212582	60213230	0	0	0	1
chr17	60224144	60224421	0	1	1	0
chr17	60231359	60231581	0	0	0	1
chr17	60242246	60242539	0	0	0	0
chr17	60249245	60249254	0	1	1	1
chr17	60249420	60249603	0	1	1	1
chr17	60256093	60256747	0	0	0	1
chr17	60264381	60264802	0	0	0	0
chr17	60266730	60266947	0	0	0	0
chr17	60270632	60270882	0	0	0	0
chr17	60273200	60273349	0	1	1	1
chr17	60286762	60286893	0	0	0	0
chr17	60288069	60288320	0	0	0	0
chr17	60305215	60305392	0	0	0	0
chr17	60307535	60308682	0	0	0	0
chr17	60311947	60312115	0	1	1	1
chr17	60314281	60314420	0	0	0	0
chr17	60315788	60315980	0	0	0	0
chr17	60319569	60319766	0	0	0	0
chr17	60328182	60328199	0	1	0	0
chr17	60331525	60331781	0	0	0	0
chr17	60332715	60333124	0	0	0	0
chr17	60333469	60333670	0	0	0	0
chr17	60342548	60342697	0	0	0	0
chr17	60345307	60345729	0	0	0	0
chr17	60347023	60347219	0	0	0	0
chr17	60351073	60351571	0	0	0	0
chr17	60352767	60352996	0	0	0	0
chr17	60354122	60354524	0	0	0	1
chr17	60355954	60356144	0	0	0	0
chr17	60356934	60357227	0	0	0	1
chr17	60357601	60357927	0	0	0	1
chr17	60359737	60360397	0	0	0	0
chr17	60363482	60363511	0	0	0	0
chr17	60366099	60366240	0	0	0	0
chr17	60367679	60367860	0	0	0	0
chr17	60372880	60372986	0	0	0	1
chr17	60373058	60373300	0	0	1	1
chr17	60375862	60375995	0	0	0	0
chr17	60384251	60384367	0	0	0	1
chr17	60384503	60384512	0	0	0	1
chr17	60384919	60385196	0	0	0	0
chr17	60385478	60385667	0	0	0	0
chr17	60390146	60390535	0	0	0	1
chr17	60391355	60392853	1	1	1	1
chr17	60398433	60398576	0	0	0	0
chr17	60404760	60405430	0	0	0	0
chr17	60413260	60413435	0	0	0	0
chr17	60415214	60415469	0	1	0	0
chr17	60416475	60416863	0	0	0	1
chr17	60421365	60421925	1	1	1	1
chr17	60435843	60436078	1	1	1	1
chr17	60441432	60441578	0	0	0	0
chr17	60442242	60442378	0	1	1	1
chr17	60469699	60470067	1	1	1	1
chr17	60470776	60470911	0	0	0	0
chr17	60480818	60481039	0	0	0	0
chr17	60494139	60494321	0	1	1	1
chr17	60502079	60502385	0	1	0	0
chr17	60505359	60505791	0	0	0	0
chr17	60506304	60506352	0	1	1	1
chr17	60506482	60506499	0	1	1	1
chr17	60525647	60526381	1	1	1	1
chr17	60535608	60535804	0	1	1	1
chr17	60542074	60542514	0	0	0	1
chr17	60545632	60546413	0	0	0	0
chr17	60546490	60546837	0	0	0	1
chr17	60551866	60552046	1	0	0	0
chr17	60552358	60552730	0	0	0	0
chr17	60554261	60554742	0	0	1	1
chr17	60559089	60559292	0	0	0	0
chr17	60560077	60560855	0	0	0	0
chr17	60569743	60570014	1	1	0	0
chr17	60571118	60571426	0	0	0	1
chr17	60573625	60573816	0	1	1	1
chr17	60577276	60577761	1	1	0	1
chr17	60578460	60578591	1	0	0	0
chr17	60579044	60579390	0	1	0	0
chr17	60579700	60579844	0	0	0	0
chr17	60581152	60581331	0	0	0	0
chr17	60586493	60586834	0	0	0	0
chr17	60590076	60590410	0	0	0	1
chr17	60591493	60591663	0	1	0	0
chr17	60599584	60600721	1	1	1	1
chr17	60600937	60601068	1	0	1	1
chr17	60601073	60601332	1	1	1	1
chr17	60602145	60602216	1	1	1	1
chr17	60602289	60602336	0	1	1	1
chr17	60605036	60605380	0	0	0	1
chr17	60614284	60614445	0	1	0	0
chr17	60615901	60616042	0	1	0	1
chr17	60631304	60631590	0	0	0	0
chr17	60638658	60639023	1	0	0	0
chr17	60640494	60640786	0	0	0	0
chr17	60641860	60642009	0	1	1	1
chr17	60654379	60654641	0	0	0	0
chr17	60664108	60664450	0	0	0	1
chr17	60668875	60669014	0	0	0	0
chr17	60669911	60670121	0	0	0	0
chr17	60677319	60678141	1	1	1	1
chr17	60695693	60696429	0	0	0	1
chr17	60703623	60703781	0	0	0	0
chr17	60704371	60704536	0	0	0	0
chr17	60720908	60721184	1	1	1	1
chr17	60726122	60726357	0	0	0	0
chr17	60730079	60730731	0	0	0	1
chr17	60743869	60744167	1	0	0	1
chr17	60747407	60747685	0	0	0	0
chr17	60766722	60766924	0	0	0	0
chr17	60769434	60769443	0	0	0	0
chr17	60787554	60787913	0	1	0	0
chr17	60792372	60792711	1	0	0	1
chr17	60808740	60809060	0	0	0	0
chr17	60817259	60817438	0	0	1	1
chr17	60819795	60819991	0	0	0	0
chr17	60832148	60832468	0	0	0	0
chr17	60845909	60846057	0	0	0	0
chr17	60851342	60851580	0	0	0	0
chr17	60864439	60864644	1	0	0	1
chr17	60877570	60877740	0	0	0	0
chr17	60886915	60887427	1	1	1	0
chr17	60889098	60889741	1	0	0	1
chr17	60900167	60900494	0	0	0	0
chr17	60902506	60902648	1	0	0	1
chr17	60905788	60906031	0	0	0	0
chr17	60908394	60908566	0	1	0	0
chr17	60909546	60910014	0	0	0	1
chr17	60934564	60935054	0	0	0	0
chr17	60941085	60941400	1	1	1	1
chr17	60947010	60947490	0	0	0	1
chr17	60955467	60955638	0	0	0	0
chr17	60959221	60959271	0	0	0	1
chr17	60968458	60968680	0	0	0	0
chr17	60971864	60972002	0	1	1	1
chr17	61001026	61001178	0	0	0	0
chr17	61002450	61002661	0	0	0	1
chr17	61008099	61008247	1	0	0	0
chr17	61009843	61010062	0	0	1	0
chr17	61012788	61013276	0	0	0	0
chr17	61019084	61019225	0	0	0	0
chr17	61036386	61036645	0	0	0	0
chr17	61065516	61065792	0	0	0	1
chr17	61069805	61070073	0	0	0	0
chr17	61072925	61073015	0	0	1	1
chr17	61073965	61074448	0	0	0	1
chr17	61076501	61077072	0	0	0	1
chr17	61088323	61088895	0	0	0	1
chr17	61103345	61104190	1	0	0	0
chr17	61110450	61110606	0	0	0	0
chr17	61118227	61118505	0	0	0	0
chr17	61122480	61122610	0	0	0	0
chr17	61126486	61126808	0	0	0	0
chr17	61128256	61129120	1	0	0	1
chr17	61129441	61129635	1	1	0	0
chr17	61131646	61131856	0	0	0	0
chr17	61134085	61134393	1	0	0	0
chr17	61135807	61135961	1	1	0	0
chr17	61139193	61139587	0	0	1	1
chr17	61145336	61145525	0	1	1	0
chr17	61146080	61146317	0	0	0	0
chr17	61150142	61150279	0	0	1	0
chr17	61152977	61153306	0	0	0	0
chr17	61154328	61154586	0	0	0	0
chr17	61155641	61155879	0	0	0	0
chr17	61157659	61157768	1	0	1	1
chr17	61159360	61159760	0	0	0	0
chr17	61160409	61160774	0	0	0	0
chr17	61161720	61161842	0	0	0	0
chr17	61179445	61179825	0	0	0	0
chr17	61187241	61187424	1	0	0	0
chr17	61188620	61189586	0	0	0	0
chr17	61196148	61196534	1	0	0	0
chr17	61200489	61200552	1	0	1	1
chr17	61201305	61201649	1	0	1	1
chr17	61203834	61204080	0	0	0	0
chr17	61205555	61205702	0	0	0	0
chr17	61208656	61208834	1	1	0	1
chr17	61210957	61211751	0	0	0	0
chr17	61218224	61218274	0	0	0	1
chr17	61218574	61218662	0	0	0	1
chr17	61219580	61219741	1	1	1	1
chr17	61221610	61221659	0	0	1	0
chr17	61222734	61222979	0	0	0	0
chr17	61227589	61228092	0	0	0	0
chr17	61232951	61233538	0	0	0	1
chr17	61234294	61234861	0	0	0	0
chr17	61235081	61235265	0	0	0	0
chr17	61235837	61236045	0	1	1	1
chr17	61238502	61238849	1	0	0	1
chr17	61245722	61245847	0	0	0	0
chr17	61250474	61250698	0	1	0	1
chr17	61252078	61252737	1	1	1	1
chr17	61254092	61254363	0	0	0	0
chr17	61259410	61259703	0	1	0	0
chr17	61260565	61260807	1	1	1	1
chr17	61261301	61261473	0	0	0	0
chr17	61265435	61266000	1	0	0	0
chr17	61271201	61271389	0	0	0	0
chr17	61272591	61272927	0	0	0	0
chr17	61279855	61280039	1	0	0	1
chr17	61284320	61284626	0	1	1	0
chr17	61284861	61284882	0	0	0	0
chr17	61286124	61286237	1	1	1	1
chr17	61289430	61289670	0	1	1	0
chr17	61291646	61292143	0	0	1	0
chr17	61294897	61295251	0	1	1	1
chr17	61308483	61308621	0	1	1	1
chr17	61309754	61309997	0	1	1	0
chr17	61312711	61312841	0	0	0	0
chr17	61314443	61314911	1	0	0	1
chr17	61317726	61318368	0	0	0	0
chr17	61321378	61321702	0	0	0	0
chr17	61323349	61323414	1	0	0	0
chr17	61323973	61324031	0	1	0	1
chr17	61325505	61325637	1	1	0	1
chr17	61331187	61331523	1	0	0	0
chr17	61335221	61335466	0	1	0	0
chr17	61336064	61336394	0	0	1	1
chr17	61337596	61337605	1	0	0	0
chr17	61337731	61337833	1	0	0	1
chr17	61337856	61337932	1	0	0	1
chr17	61337992	61338003	1	0	1	1
chr17	61338025	61338251	1	1	1	1
chr17	61340176	61340503	0	0	0	0
chr17	61340523	61340901	0	0	0	0
chr17	61345086	61345230	0	0	0	0
chr17	61352539	61352726	0	0	0	0
chr17	61352842	61353049	0	0	0	0
chr17	61353758	61353959	0	0	0	0
chr17	61355018	61355088	0	1	0	0
chr17	61356567	61356877	1	0	0	1
chr17	61359153	61359619	0	0	0	0
chr17	61361221	61361433	0	1	1	1
chr17	61362435	61362692	0	0	0	0
chr17	61366314	61366539	0	0	0	0
chr17	61367002	61367025	0	1	0	0
chr17	61369047	61369294	0	1	0	0
chr17	61374142	61374662	0	0	0	0
chr17	61374676	61374903	0	0	0	0
chr17	61377092	61377252	1	0	0	0
chr17	61378908	61379136	0	0	0	0
chr17	61379959	61380202	0	0	0	0
chr17	61383722	61383835	0	0	0	1
chr17	61384641	61385157	0	0	0	0
chr17	61390046	61390282	1	1	0	1
chr17	61393992	61394073	0	0	0	1
chr17	61394245	61394292	0	0	0	1
chr17	61396907	61397063	1	1	0	1
chr17	61397542	61397549	1	1	0	1
chr17	61399285	61399850	1	1	1	1
chr17	61400716	61400873	0	1	0	1
chr17	61403121	61403353	0	0	0	0
chr17	61404936	61405567	0	0	0	0
chr17	61409385	61409944	1	0	0	1
chr17	61410743	61411017	1	1	1	1
chr17	61411592	61412965	1	1	1	1
chr17	61416864	61417109	1	1	1	1
chr17	61426167	61426347	0	0	0	0
chr17	61426923	61427199	0	0	1	1
chr17	61432000	61432165	0	0	1	1
chr17	61442227	61442538	0	0	0	0
chr17	61443350	61443823	0	0	1	0
chr17	61444938	61445125	0	1	1	0
chr17	61445751	61445916	0	0	0	0
chr17	61450621	61451157	0	0	0	0
chr17	61451745	61452223	1	1	1	1
chr17	61454720	61455363	0	1	0	0
chr17	61455594	61455675	0	0	1	0
chr17	61457080	61457161	0	0	0	1
chr17	61457384	61457604	0	0	0	1
chr17	61458636	61458842	0	0	1	0
chr17	61462037	61462279	1	1	0	1
chr17	61462722	61462729	0	0	1	0
chr17	61463290	61463545	0	0	0	0
chr17	61463625	61463871	0	0	1	0
chr17	61467736	61467830	0	1	0	1
chr17	61467834	61467940	1	1	0	1
chr17	61468570	61468910	0	0	0	1
chr17	61469165	61469319	0	0	0	0
chr17	61470691	61470868	0	0	0	0
chr17	61474401	61474733	0	0	0	1
chr17	61477016	61477408	0	1	1	0
chr17	61478912	61479497	0	0	0	0
chr17	61486258	61486315	0	0	1	0
chr17	61486609	61486697	0	1	1	0
chr17	61487666	61487929	0	1	0	0
chr17	61490664	61491083	0	0	0	1
chr17	61492996	61493353	1	1	1	1
chr17	61494581	61494731	0	1	1	0
chr17	61494823	61494947	0	0	0	0
chr17	61495452	61495631	0	0	0	0
chr17	61496903	61496944	0	1	1	0
chr17	61497086	61497113	0	1	1	0
chr17	61498255	61498457	0	0	0	0
chr17	61504837	61504988	0	0	1	1
chr17	61506028	61506224	0	0	0	0
chr17	61508579	61508765	0	0	0	0
chr17	61511705	61511805	0	1	1	0
chr17	61517386	61517699	0	0	1	0
chr17	61518114	61518283	0	0	1	0
chr17	61533057	61533298	0	0	0	0
chr17	61534385	61534653	0	0	1	0
chr17	61536373	61536734	0	0	0	0
chr17	61551359	61551550	1	0	1	0
chr17	61553439	61553671	0	0	0	0
chr17	61553917	61554189	0	0	0	0
chr17	61561515	61561708	0	0	1	0
chr17	61565233	61565426	0	0	0	0
chr17	61574961	61575162	0	1	1	1
chr17	61580117	61580295	0	0	0	0
chr17	61583389	61583675	0	0	1	1
chr17	61596132	61596578	0	0	0	0
chr17	61598040	61598170	0	0	0	0
chr17	61615325	61615797	0	0	0	0
chr17	61615855	61616380	0	0	0	1
chr17	61627820	61627994	0	0	0	0
chr17	61628461	61628676	0	0	0	0
chr17	61635870	61636200	0	0	0	0
chr17	61646906	61647437	0	0	0	1
chr17	61657007	61657583	0	0	0	1
chr17	61658962	61659170	0	0	0	1
chr17	61660784	61661089	0	1	0	0
chr17	61673402	61673590	0	0	0	0
chr17	61687937	61688234	0	0	0	0
chr17	61689824	61690198	0	0	0	1
chr17	61693954	61694350	0	0	0	1
chr17	61720371	61720668	0	0	1	0
chr17	61729934	61730119	0	0	0	0
chr17	61731264	61731649	0	0	0	0
chr17	61766466	61767107	0	0	0	1
chr17	61771263	61771614	0	0	0	1
chr17	61786228	61786360	0	0	0	0
chr17	61787725	61787885	0	0	0	0
chr17	61788975	61789049	0	0	0	0
chr17	61794877	61795374	0	0	0	1
chr17	61805368	61805879	0	0	0	1
chr17	61806153	61806322	0	0	0	0
chr17	61806600	61806744	0	0	0	0
chr17	61810163	61810342	0	0	1	1
chr17	61816037	61816383	0	0	0	0
chr17	61821126	61821278	0	0	0	0
chr17	61833640	61833751	0	0	1	1
chr17	61837307	61837490	0	0	0	0
chr17	61843536	61843713	0	0	0	0
chr17	61863096	61863930	1	1	1	1
chr17	61885923	61886199	0	0	0	1
chr17	61888992	61889122	0	0	0	0
chr17	61897887	61898591	0	0	0	0
chr17	61927328	61928089	1	1	1	1
chr17	61935172	61935464	0	0	0	0
chr17	61936560	61936778	0	0	0	0
chr17	61939450	61939866	0	0	0	0
chr17	61940095	61940281	0	0	0	0
chr17	61941112	61941199	0	0	0	0
chr17	61941371	61941732	0	0	0	0
chr17	61948693	61948986	0	0	0	0
chr17	61951941	61952103	0	0	0	0
chr17	61957564	61958010	1	0	0	0
chr17	61972602	61972896	0	0	0	0
chr17	61973747	61974318	0	0	0	0
chr17	61978393	61978525	0	0	0	0
chr17	61981307	61981620	0	0	0	1
chr17	61987128	61987271	0	0	0	0
chr17	61989099	61989260	0	0	0	0
chr17	61993076	61993253	0	0	0	0
chr17	61997026	61998040	0	0	0	1
chr17	61998664	61998809	0	0	0	0
chr17	62000791	62001052	0	0	0	0
chr17	62008001	62008142	1	0	0	0
chr17	62014713	62014877	0	0	1	0
chr17	62017736	62018071	1	0	0	1
chr17	62020906	62021055	0	0	0	0
chr17	62024849	62025211	0	0	0	0
chr17	62032689	62032796	0	0	0	0
chr17	62037288	62037447	0	0	0	0
chr17	62037700	62037837	0	0	0	0
chr17	62039145	62039436	0	0	0	0
chr17	62039570	62039822	0	0	0	0
chr17	62047151	62047337	0	0	0	0
chr17	62055112	62055277	0	0	0	0
chr17	62056580	62056738	0	0	0	1
chr17	62057525	62058134	0	0	0	0
chr17	62060493	62060742	0	0	0	0
chr17	62064908	62065174	1	1	1	1
chr17	62065521	62066310	1	1	1	1
chr17	62073348	62073495	0	0	0	0
chr17	62075362	62075539	0	0	0	1
chr17	62075565	62075656	0	0	0	1
chr17	62083781	62083917	0	0	0	0
chr17	62084498	62084726	0	0	0	0
chr17	62085682	62086149	0	0	0	1
chr17	62090370	62090635	0	1	0	0
chr17	62093568	62093732	0	0	1	1
chr17	62095861	62096326	1	0	0	0
chr17	62101129	62101363	0	0	0	0
chr17	62104378	62104793	1	0	0	1
chr17	62105487	62105660	0	0	0	0
chr17	62106765	62107144	0	0	0	0
chr17	62109557	62109735	0	1	1	1
chr17	62111034	62111364	0	0	0	1
chr17	62111633	62111716	0	0	0	1
chr17	62120915	62121566	0	0	0	0
chr17	62130312	62130638	0	0	0	1
chr17	62134482	62134665	0	0	1	1
chr17	62138340	62138369	0	0	0	1
chr17	62138412	62139012	0	0	0	1
chr17	62139763	62140009	0	0	0	0
chr17	62143692	62143792	0	0	0	0
chr17	62144750	62144983	0	0	0	0
chr17	62145996	62146149	0	0	0	0
chr17	62156968	62157300	0	0	0	0
chr17	62162023	62162226	0	0	0	0
chr17	62163975	62164118	0	1	0	0
chr17	62164808	62165169	0	0	0	1
chr17	62171337	62171396	1	1	1	1
chr17	62178558	62179059	0	0	0	1
chr17	62179664	62179843	0	0	1	1
chr17	62182310	62182477	0	0	0	0
chr17	62186862	62187163	0	0	0	0
chr17	62187812	62187948	0	0	0	1
chr17	62188747	62188985	0	1	1	1
chr17	62191533	62191843	0	0	0	0
chr17	62206353	62207003	0	0	0	0
chr17	62226603	62226798	0	0	0	0
chr17	62227752	62227884	0	0	0	0
chr17	62235404	62235616	0	0	0	0
chr17	62242126	62242684	0	0	0	1
chr17	62242788	62243107	0	0	0	0
chr17	62251899	62252299	0	0	0	0
chr17	62255903	62256107	0	0	0	0
chr17	62263491	62263882	0	0	0	0
chr17	62265184	62265324	0	0	0	0
chr17	62266813	62267194	0	0	0	0
chr17	62271056	62271319	0	0	0	0
chr17	62272233	62272465	0	0	0	0
chr17	62272639	62272895	0	0	0	0
chr17	62275601	62275802	0	0	1	0
chr17	62290171	62290510	0	0	0	1
chr17	62296669	62296880	0	0	1	0
chr17	62307316	62307475	0	0	0	0
chr17	62381670	62381815	0	0	0	0
chr17	62405452	62405624	0	1	1	0
chr17	62416834	62417164	0	0	0	0
chr17	62421542	62421680	0	1	1	1
chr17	62423710	62424198	1	1	1	1
chr17	62450073	62450320	0	0	0	0
chr17	62453982	62454297	0	0	0	0
chr17	62461900	62462224	0	0	0	0
chr17	62470850	62470977	1	1	1	1
chr17	62471278	62471292	0	1	1	1
chr17	62471784	62471792	0	0	0	0
chr17	62471865	62471965	0	0	0	0
chr17	62472175	62472377	0	0	0	0
chr17	62472767	62473352	0	0	0	0
chr17	62477969	62478315	1	1	1	1
chr17	62478620	62478629	1	1	1	1
chr17	62478809	62478891	1	1	1	1
chr17	62479233	62479683	1	1	1	1
chr17	62485064	62485189	1	1	1	1
chr17	62485885	62486160	0	0	0	0
chr17	62487210	62487416	0	0	0	0
chr17	62495242	62495457	0	0	0	0
chr17	62499065	62499177	0	0	0	0
chr17	62505318	62505457	0	0	0	0
chr17	62506140	62506287	0	0	0	0
chr17	62507392	62507606	0	1	1	0
chr17	62518680	62518911	0	0	0	0
chr17	62518925	62519116	0	0	0	0
chr17	62525315	62525592	0	0	0	1
chr17	62540621	62541248	0	0	0	0
chr17	62546282	62546663	0	0	0	0
chr17	62553215	62553402	0	0	1	1
chr17	62557874	62558400	0	0	0	0
chr17	62559119	62559420	0	0	0	0
chr17	62564864	62565065	0	0	0	0
chr17	62565935	62566169	0	0	1	1
chr17	62573010	62573405	0	0	0	1
chr17	62573803	62573976	0	0	0	1
chr17	62581640	62582072	0	0	0	1
chr17	62585497	62585815	0	0	0	0
chr17	62587616	62587844	0	0	0	0
chr17	62591201	62591416	0	0	0	0
chr17	62592785	62592995	0	0	0	1
chr17	62597899	62598243	0	0	0	1
chr17	62601064	62601878	0	0	0	1
chr17	62610599	62610901	0	0	0	0
chr17	62614297	62614424	0	1	1	1
chr17	62615679	62616006	0	0	0	0
chr17	62617454	62617626	0	1	1	1
chr17	62617630	62617675	0	1	0	1
chr17	62617895	62618022	0	1	0	1
chr17	62625808	62626018	0	1	0	0
chr17	62627092	62628019	1	1	1	1
chr17	62628323	62628351	1	1	1	1
chr17	62628617	62628749	1	1	1	1
chr17	62628891	62629583	0	1	1	1
chr17	62633701	62633832	1	1	1	1
chr17	62637608	62638119	0	0	0	0
chr17	62644638	62644808	0	1	0	0
chr17	62648415	62648553	0	1	0	1
chr17	62648781	62648859	0	1	0	1
chr17	62648971	62649037	0	1	0	0
chr17	62652457	62652629	1	0	1	0
chr17	62653181	62653307	1	1	1	1
chr17	62654030	62654517	1	1	1	1
chr17	62664646	62664805	0	0	0	0
chr17	62666117	62666827	0	0	0	0
chr17	62668447	62668788	0	0	0	1
chr17	62670092	62670479	0	0	0	0
chr17	62671630	62671884	0	0	0	0
chr17	62672426	62672718	0	0	0	0
chr17	62675059	62675914	0	0	0	1
chr17	62678012	62678452	0	0	0	0
chr17	62679859	62680246	0	0	0	0
chr17	62680391	62680616	0	0	0	0
chr17	62680755	62681049	0	0	0	0
chr17	62681689	62681912	0	0	0	0
chr17	62688044	62688253	0	0	0	0
chr17	62688284	62688968	0	0	0	1
chr17	62693230	62693454	0	0	0	1
chr17	62694208	62694476	0	0	0	1
chr17	62694494	62694708	0	0	0	1
chr17	62696702	62696775	1	0	0	1
chr17	62703708	62703984	1	1	1	1
chr17	62704277	62704453	1	1	1	1
chr17	62705316	62705450	0	0	0	0
chr17	62705716	62706196	0	0	0	0
chr17	62711701	62712217	0	0	0	0
chr17	62713675	62713811	0	0	1	0
chr17	62714512	62715203	0	0	0	1
chr17	62717155	62717490	0	0	0	0
chr17	62717592	62717706	0	0	0	0
chr17	62718077	62718245	0	0	0	0
chr17	62718532	62718797	0	1	0	0
chr17	62720376	62720847	0	0	0	0
chr17	62723926	62724072	0	0	0	0
chr17	62724664	62724876	0	0	0	0
chr17	62726079	62726120	0	1	0	1
chr17	62727846	62728153	0	0	0	0
chr17	62735262	62735664	0	0	0	0
chr17	62738248	62738935	0	0	0	0
chr17	62740211	62740383	0	1	1	0
chr17	62746715	62746912	0	0	0	0
chr17	62750411	62750497	0	0	0	0
chr17	62750865	62751051	0	0	0	0
chr17	62752819	62753144	0	1	0	1
chr17	62755291	62755365	0	0	0	0
chr17	62757523	62757724	0	0	0	0
chr17	62760197	62760414	0	1	0	1
chr17	62761839	62762468	0	0	0	0
chr17	62765453	62765698	0	0	0	0
chr17	62774146	62774373	0	0	0	0
chr17	62776241	62776401	0	0	0	0
chr17	62777905	62778217	0	0	0	0
chr17	62779100	62779186	0	1	1	1
chr17	62780489	62780716	0	0	0	0
chr17	62780844	62781239	0	0	0	0
chr17	62781610	62782163	0	0	0	1
chr17	62788178	62788343	0	0	0	0
chr17	62791260	62791267	0	0	1	1
chr17	62791270	62791576	0	1	1	1
chr17	62795633	62795803	0	0	0	0
chr17	62800704	62800875	0	0	1	0
chr17	62804913	62805393	0	0	0	1
chr17	62808256	62808503	0	1	0	0
chr17	62809819	62810001	0	0	0	0
chr17	62818593	62818779	0	0	0	0
chr17	62819803	62820120	1	1	1	1
chr17	62824845	62825044	0	0	1	1
chr17	62827744	62828060	0	1	0	0
chr17	62859181	62859499	1	0	0	1
chr17	62860829	62860923	0	0	0	0
chr17	62861558	62861751	0	0	1	0
chr17	62870171	62870472	0	1	1	1
chr17	62875479	62875630	0	0	0	0
chr17	62875903	62876292	0	0	0	1
chr17	62876706	62877377	0	0	0	1
chr17	62888099	62888441	0	0	0	1
chr17	62893101	62893283	0	1	1	1
chr17	62895776	62896015	0	0	0	0
chr17	62896082	62896277	0	0	1	0
chr17	62898091	62898490	0	0	0	1
chr17	62902580	62902808	0	0	0	0
chr17	62903025	62903232	0	0	0	0
chr17	62907990	62908250	0	0	0	0
chr17	62910376	62910750	0	0	0	0
chr17	62911036	62911210	0	0	0	0
chr17	62917203	62917483	0	0	0	1
chr17	62918721	62918993	0	0	0	0
chr17	62921306	62921523	0	0	0	0
chr17	62923466	62924228	0	0	0	0
chr17	62931569	62931844	0	0	0	0
chr17	62934119	62934327	0	0	0	0
chr17	62950014	62950600	0	0	0	1
chr17	62963291	62963598	0	0	0	1
chr17	62965808	62966186	1	1	1	1
chr17	62966530	62966891	1	1	1	1
chr17	62968545	62968729	0	0	0	1
chr17	62987155	62987402	0	0	0	0
chr17	62995246	62995586	0	0	0	1
chr17	62998178	62998546	0	0	0	0
chr17	62999140	62999270	0	0	0	0
chr17	63010594	63010784	0	0	0	0
chr17	63029597	63030031	0	0	0	1
chr17	63033272	63033446	0	0	0	0
chr17	63035330	63035865	0	0	0	1
chr17	63040081	63040604	0	0	0	1
chr17	63045004	63045204	0	0	0	0
chr17	63063183	63063429	0	0	0	0
chr17	63070389	63070779	0	0	0	0
chr17	63076201	63076547	0	0	0	1
chr17	63079198	63079372	0	0	0	0
chr17	63082488	63082745	0	0	0	1
chr17	63083002	63083245	0	0	0	1
chr17	63096277	63096705	0	0	0	1
chr17	63101969	63102281	0	0	0	0
chr17	63113328	63113597	0	0	0	0
chr17	63116292	63116618	0	0	0	0
chr17	63117089	63117240	0	1	1	0
chr17	63121720	63121907	0	0	0	0
chr17	63124633	63124816	0	0	0	0
chr17	63132522	63132802	0	1	0	1
chr17	63136750	63137034	0	0	0	0
chr17	63138707	63139164	0	0	0	0
chr17	63139370	63139623	0	0	0	0
chr17	63151083	63151373	0	1	1	1
chr17	63152119	63152257	0	1	0	1
chr17	63153602	63153977	0	0	0	0
chr17	63154126	63154261	0	0	0	0
chr17	63171576	63172307	0	0	0	1
chr17	63178502	63178897	0	1	0	1
chr17	63181531	63181678	0	0	0	0
chr17	63188951	63189636	0	0	0	1
chr17	63223407	63223692	0	0	0	0
chr17	63232909	63233234	0	0	0	0
chr17	63246408	63246685	0	0	1	0
chr17	63247761	63247924	0	0	0	0
chr17	63249363	63249827	0	0	0	1
chr17	63250946	63251410	0	0	0	1
chr17	63261339	63261470	0	0	0	0
chr17	63275457	63275809	0	0	1	1
chr17	63279812	63280251	0	0	0	1
chr17	63290034	63290258	0	0	0	0
chr17	63293340	63293526	1	0	1	1
chr17	63293827	63293951	0	0	0	1
chr17	63295334	63295690	0	0	0	1
chr17	63304815	63305287	0	0	0	0
chr17	63316337	63316359	0	1	0	0
chr17	63325769	63326047	0	1	0	0
chr17	63332345	63332679	0	0	0	1
chr17	63335912	63336112	1	0	0	1
chr17	63338937	63339280	0	0	0	0
chr17	63349563	63350155	0	0	0	1
chr17	63356247	63356711	1	0	0	1
chr17	63358009	63358122	0	0	1	1
chr17	63361623	63361697	0	0	0	0
chr17	63365199	63365602	0	0	0	1
chr17	63365717	63366048	0	0	0	0
chr17	63366276	63366381	0	0	0	0
chr17	63369312	63369638	0	0	0	1
chr17	63370151	63370317	0	0	0	0
chr17	63378372	63378779	0	0	0	1
chr17	63381223	63381359	0	1	1	1
chr17	63382911	63383086	0	0	1	1
chr17	63395134	63395852	0	0	0	1
chr17	63399110	63399255	0	0	0	1
chr17	63399849	63400047	1	1	0	1
chr17	63401625	63401869	0	0	0	0
chr17	63402641	63403134	0	0	0	0
chr17	63405807	63405976	1	1	1	0
chr17	63406854	63406993	1	1	0	1
chr17	63412295	63412546	0	0	0	0
chr17	63418671	63418881	0	0	0	0
chr17	63420602	63420816	0	0	0	0
chr17	63425530	63425765	1	1	1	1
chr17	63428320	63428508	0	0	0	0
chr17	63430115	63430412	0	0	0	0
chr17	63432120	63432190	0	1	0	0
chr17	63432531	63432598	0	1	1	0
chr17	63433283	63433580	0	1	1	1
chr17	63433944	63433984	1	1	1	1
chr17	63435249	63435553	1	0	0	0
chr17	63435968	63436225	0	0	0	0
chr17	63440531	63440962	0	0	0	0
chr17	63442390	63442696	0	0	0	0
chr17	63445818	63446397	1	1	1	1
chr17	63447103	63447309	1	0	1	1
chr17	63447554	63447695	0	0	1	1
chr17	63452828	63453046	0	1	0	1
chr17	63453086	63453411	0	0	0	1
chr17	63455031	63455239	0	0	0	0
chr17	63455429	63455507	0	1	0	1
chr17	63456863	63456919	1	0	0	0
chr17	63457395	63457536	0	0	0	0
chr17	63459913	63460165	0	1	0	0
chr17	63460881	63460952	0	1	1	1
chr17	63462559	63462718	0	0	0	1
chr17	63463742	63464020	0	0	0	0
chr17	63470217	63470343	0	0	0	0
chr17	63475054	63475298	0	0	0	0
chr17	63475476	63475709	0	0	0	0
chr17	63476757	63477133	1	1	1	1
chr17	63477534	63477567	0	0	0	1
chr17	63478932	63479141	0	1	1	1
chr17	63480924	63481135	0	0	0	0
chr17	63484707	63484941	0	0	0	0
chr17	63490109	63490635	0	0	0	0
chr17	63497882	63498010	0	0	0	1
chr17	63499145	63499445	0	0	0	1
chr17	63516916	63517491	0	0	0	1
chr17	63519073	63519268	0	0	0	0
chr17	63523075	63523353	1	1	0	1
chr17	63529243	63529700	0	0	0	0
chr17	63529843	63530104	0	0	0	0
chr17	63531372	63531754	0	0	0	1
chr17	63532859	63533038	0	0	0	0
chr17	63533505	63533654	0	0	0	0
chr17	63538186	63538332	0	1	1	1
chr17	63538472	63538543	0	1	1	1
chr17	63543127	63543330	0	0	0	0
chr17	63544197	63544579	0	0	0	0
chr17	63549895	63550925	1	1	1	1
chr17	63564674	63564906	0	0	0	0
chr17	63571943	63572165	0	0	1	1
chr17	63573588	63574051	0	0	0	0
chr17	63578855	63579016	0	0	0	0
chr17	63579548	63579747	0	0	0	0
chr17	63594971	63595365	0	0	0	0
chr17	63600786	63601155	1	1	1	1
chr17	63608777	63608910	0	0	0	0
chr17	63611288	63611508	0	0	0	0
chr17	63612360	63612650	1	1	1	1
chr17	63621694	63622515	1	1	1	1
chr17	63623139	63623282	1	1	0	1
chr17	63629650	63629985	0	0	0	1
chr17	63631272	63632233	0	0	0	0
chr17	63634211	63634500	0	1	0	1
chr17	63637920	63638079	0	0	0	0
chr17	63639266	63639566	0	0	0	0
chr17	63645736	63646109	0	0	0	1
chr17	63647202	63647706	0	0	1	0
chr17	63658543	63658787	0	1	0	0
chr17	63665695	63666093	0	0	0	0
chr17	63672773	63673020	0	0	0	0
chr17	63675767	63676078	1	1	1	1
chr17	63679180	63679493	0	0	0	0
chr17	63681558	63681868	0	0	0	0
chr17	63685054	63685369	0	0	0	0
chr17	63694638	63694964	0	0	0	0
chr17	63696681	63696943	0	0	0	1
chr17	63698037	63698142	0	0	0	0
chr17	63699449	63699641	1	1	1	1
chr17	63699858	63700073	1	1	1	1
chr17	63700377	63700640	1	1	1	1
chr17	63700909	63701160	1	1	1	1
chr17	63707022	63707190	0	0	0	0
chr17	63710325	63710611	0	0	0	0
chr17	63714655	63715046	0	0	0	1
chr17	63715152	63715507	0	0	0	0
chr17	63718737	63719319	0	0	0	1
chr17	63720047	63720209	0	0	0	0
chr17	63720723	63720851	0	0	0	0
chr17	63721056	63721267	0	1	0	0
chr17	63731076	63731315	0	0	0	0
chr17	63741383	63742218	1	1	1	1
chr17	63742516	63742829	1	1	1	1
chr17	63773352	63774535	1	1	1	1
chr17	63780558	63780906	0	0	0	1
chr17	63781979	63782278	0	0	0	0
chr17	63785493	63786009	0	0	0	1
chr17	63803425	63803612	0	0	0	0
chr17	63804386	63804701	0	0	0	0
chr17	63814195	63814835	0	0	0	0
chr17	63815652	63816081	0	0	0	1
chr17	63816804	63817205	0	0	0	1
chr17	63817868	63818010	0	0	0	0
chr17	63819516	63819836	0	0	0	1
chr17	63826841	63827743	1	1	1	1
chr17	63832700	63832914	0	0	0	0
chr17	63834951	63835156	0	1	1	1
chr17	63838547	63839070	0	0	0	1
chr17	63839122	63839204	0	0	0	0
chr17	63839313	63839502	0	0	0	0
chr17	63841842	63842146	1	1	1	1
chr17	63842643	63843330	1	1	1	1
chr17	63848932	63849326	1	1	1	1
chr17	63856973	63857318	0	0	0	1
chr17	63866169	63866618	1	0	0	1
chr17	63866764	63866850	0	0	0	1
chr17	63867024	63867038	0	0	0	0
chr17	63869701	63869912	0	1	1	1
chr17	63873401	63873639	0	0	0	0
chr17	63874031	63874509	0	0	0	0
chr17	63880151	63880305	0	0	0	0
chr17	63881325	63881584	0	0	0	1
chr17	63882214	63882452	0	0	0	0
chr17	63889641	63889726	1	1	1	1
chr17	63892400	63892583	0	0	1	0
chr17	63892796	63892916	0	0	0	0
chr17	63894196	63894330	0	0	0	0
chr17	63897048	63897206	0	0	0	0
chr17	63900829	63901013	0	0	0	0
chr17	63903865	63904145	0	0	0	1
chr17	63907324	63907653	0	0	0	0
chr17	63910852	63911241	0	0	0	0
chr17	63911572	63911852	1	0	0	0
chr17	63912029	63912075	1	0	0	0
chr17	63918275	63918617	0	0	0	0
chr17	63919263	63919662	1	0	0	1
chr17	63927873	63928043	0	0	0	0
chr17	63931047	63931434	0	1	0	0
chr17	63932138	63932272	0	0	0	0
chr17	63938360	63938974	0	0	0	0
chr17	63939842	63940186	0	0	0	0
chr17	63945911	63946045	0	0	0	0
chr17	63946747	63947135	0	1	0	1
chr17	63950807	63951168	0	0	0	0
chr17	63956445	63956873	0	0	0	1
chr17	63960360	63960730	0	0	0	0
chr17	63961868	63962110	1	1	0	1
chr17	63974351	63974355	0	0	1	1
chr17	63974516	63974762	0	0	1	1
chr17	63974771	63974820	0	0	0	1
chr17	63979346	63979500	0	0	0	0
chr17	63980048	63980713	0	0	0	1
chr17	63985311	63985355	1	0	1	1
chr17	63985693	63986167	0	0	0	0
chr17	63988748	63989138	0	1	1	0
chr17	63990512	63990727	0	0	0	1
chr17	63998197	63998486	1	1	1	1
chr17	64000859	64000990	0	0	0	0
chr17	64001773	64002134	0	0	0	1
chr17	64005817	64005982	0	0	0	0
chr17	64006757	64007007	0	0	0	1
chr17	64007856	64008223	0	0	0	0
chr17	64009341	64009963	0	0	0	1
chr17	64016380	64016676	0	0	0	0
chr17	64020351	64020495	1	0	0	0
chr17	64025782	64025949	1	1	1	1
chr17	64027276	64027506	0	0	0	0
chr17	64028946	64029126	0	0	0	1
chr17	64032141	64032321	0	0	0	0
chr17	64036485	64036657	0	0	0	0
chr17	64042384	64043185	0	0	0	1
chr17	64044090	64044244	0	0	0	0
chr17	64055238	64055392	0	0	0	0
chr17	64056397	64056639	0	0	0	0
chr17	64058645	64058973	0	0	1	0
chr17	64061168	64061827	0	0	0	1
chr17	64063894	64064073	0	1	1	0
chr17	64065273	64065423	0	0	0	0
chr17	64073303	64073558	0	0	0	0
chr17	64074685	64075203	1	0	0	1
chr17	64082209	64082337	0	1	1	1
chr17	64084066	64084218	1	0	0	1
chr17	64084619	64084749	1	0	0	1
chr17	64085478	64085765	0	0	0	0
chr17	64090035	64090471	0	0	0	1
chr17	64093333	64093487	0	1	0	0
chr17	64094221	64094718	0	0	0	0
chr17	64095393	64095912	0	0	0	0
chr17	64097409	64097599	1	1	1	1
chr17	64099771	64099946	0	0	0	0
chr17	64103928	64104116	0	0	0	0
chr17	64109506	64109745	0	0	0	0
chr17	64110538	64110791	0	0	0	0
chr17	64110859	64111402	0	0	0	0
chr17	64113560	64113735	0	0	0	0
chr17	64115169	64116480	0	0	0	1
chr17	64117026	64117163	0	0	0	0
chr17	64118747	64118749	1	0	0	1
chr17	64121060	64121241	0	0	0	0
chr17	64129431	64130719	1	1	1	1
chr17	64133678	64133848	0	0	0	0
chr17	64145639	64146559	1	1	1	1
chr17	64147158	64147316	0	0	0	1
chr17	64152497	64152918	1	0	0	0
chr17	64154803	64155007	0	1	0	0
chr17	64156298	64156458	1	1	0	1
chr17	64157889	64158434	0	0	0	0
chr17	64171014	64171515	0	0	0	1
chr17	64174804	64175008	1	0	0	1
chr17	64176435	64176901	1	0	0	0
chr17	64178070	64178096	0	1	1	0
chr17	64178185	64178361	0	1	1	0
chr17	64178755	64178784	0	1	0	0
chr17	64180109	64180551	0	0	0	1
chr17	64183913	64184254	0	0	0	1
chr17	64185585	64185980	1	0	0	0
chr17	64187141	64187426	0	1	1	0
chr17	64190598	64190747	0	0	0	0
chr17	64196657	64196859	0	0	1	1
chr17	64200529	64200678	0	0	1	0
chr17	64201975	64202202	0	0	0	0
chr17	64202708	64203196	1	0	1	1
chr17	64209588	64210175	0	0	0	0
chr17	64212247	64212448	0	1	1	0
chr17	64216431	64216475	1	1	1	1
chr17	64216673	64216906	1	0	0	1
chr17	64218132	64218349	0	0	0	0
chr17	64219733	64219978	0	0	0	0
chr17	64223870	64224016	0	0	0	0
chr17	64224420	64224894	0	0	0	0
chr17	64228507	64228662	0	0	0	0
chr17	64230818	64231129	1	1	1	1
chr17	64231218	64231233	1	0	1	1
chr17	64232633	64232970	0	0	0	0
chr17	64236951	64237270	0	0	0	0
chr17	64238472	64238818	0	0	0	0
chr17	64240528	64240721	1	1	1	1
chr17	64240731	64240754	1	1	1	1
chr17	64240953	64240960	1	1	1	1
chr17	64240993	64241169	1	1	1	1
chr17	64244322	64244420	1	1	0	0
chr17	64245366	64245883	0	0	1	0
chr17	64247603	64247993	0	0	0	0
chr17	64253757	64254086	0	0	0	0
chr17	64257123	64257620	0	0	0	0
chr17	64262603	64263832	1	1	1	1
chr17	64269571	64270230	0	0	0	0
chr17	64273191	64273330	0	0	0	0
chr17	64277031	64277367	0	0	0	0
chr17	64277965	64278110	0	1	1	0
chr17	64278574	64278910	0	0	0	1
chr17	64282113	64282411	1	1	0	1
chr17	64291340	64291523	0	0	0	0
chr17	64296157	64296604	0	0	0	0
chr17	64297644	64297969	0	0	0	0
chr17	64304611	64304793	0	0	0	0
chr17	64306839	64307339	1	0	0	1
chr17	64311909	64312411	0	1	0	0
chr17	64315148	64315620	1	0	0	1
chr17	64317279	64317697	0	0	0	0
chr17	64321181	64321467	1	1	1	1
chr17	64326294	64326457	1	0	0	1
chr17	64326536	64326714	1	0	0	1
chr17	64328663	64329103	0	0	0	0
chr17	64331949	64332189	0	0	0	0
chr17	64333703	64334505	1	0	0	1
chr17	64335338	64336143	0	0	0	0
chr17	64337103	64337456	0	0	0	0
chr17	64339654	64340306	0	0	0	0
chr17	64344364	64344567	1	1	1	1
chr17	64344933	64345262	0	0	0	0
chr17	64351658	64351802	0	0	0	0
chr17	64354312	64354617	0	0	0	0
chr17	64354906	64355411	0	0	0	1
chr17	64357671	64357709	1	0	0	1
chr17	64362818	64363129	1	0	0	1
chr17	64369320	64369601	0	1	0	0
chr17	64374522	64374656	0	0	0	0
chr17	64377833	64377987	0	0	1	1
chr17	64383152	64383431	0	0	1	0
chr17	64384676	64384940	0	1	1	1
chr17	64384997	64385020	1	1	0	1
chr17	64385798	64385849	1	0	0	1
chr17	64386711	64386981	0	0	0	0
chr17	64387674	64388074	0	0	0	0
chr17	64390641	64390880	0	0	0	0
chr17	64396369	64396537	0	0	0	0
chr17	64398484	64398735	0	0	0	0
chr17	64399648	64399876	0	0	1	0
chr17	64404575	64404774	0	0	0	0
chr17	64406749	64407026	0	0	0	0
chr17	64410832	64411118	0	0	0	0
chr17	64411305	64411465	0	0	0	0
chr17	64412226	64412332	1	0	1	1
chr17	64413234	64413506	0	0	0	0
chr17	64418680	64418968	1	1	0	1
chr17	64420293	64420413	1	1	1	1
chr17	64424041	64424368	0	0	0	1
chr17	64442301	64442418	1	1	0	1
chr17	64443053	64443139	1	0	0	1
chr17	64447647	64447810	0	0	0	0
chr17	64448980	64449763	1	0	0	1
chr17	64457186	64457583	0	0	0	1
chr17	64459241	64459598	0	0	1	1
chr17	64466122	64466359	0	0	0	0
chr17	64470644	64471270	0	0	0	0
chr17	64471401	64471706	0	0	0	0
chr17	64472517	64472805	0	0	0	0
chr17	64481061	64481314	0	0	1	0
chr17	64483564	64483922	0	0	0	0
chr17	64491185	64491501	0	0	0	0
chr17	64496628	64497579	1	1	1	1
chr17	64505448	64505600	1	1	1	1
chr17	64506197	64507596	1	1	1	1
chr17	64515530	64515945	0	0	0	1
chr17	64532113	64532269	0	0	1	1
chr17	64533405	64533900	0	0	0	1
chr17	64534135	64534415	0	0	0	1
chr17	64538456	64538505	0	0	0	0
chr17	64538833	64539118	0	0	0	0
chr17	64540175	64540323	0	0	0	1
chr17	64541843	64542317	0	0	0	1
chr17	64547303	64547931	0	0	0	0
chr17	64549244	64549412	0	0	0	0
chr17	64551553	64551703	0	1	1	0
chr17	64554269	64554540	0	0	0	1
chr17	64556277	64556556	0	0	0	0
chr17	64559357	64559891	0	0	0	1
chr17	64561873	64562217	0	0	0	0
chr17	64562250	64562411	0	0	0	0
chr17	64564612	64564785	0	0	0	1
chr17	64566714	64566925	0	0	0	0
chr17	64572808	64573021	0	0	1	1
chr17	64573523	64573969	0	0	0	0
chr17	64580799	64581399	0	0	0	1
chr17	64586577	64586796	0	0	0	0
chr17	64589481	64590685	0	0	0	1
chr17	64591759	64592293	0	0	0	1
chr17	64599509	64599673	0	0	0	0
chr17	64602597	64602808	0	0	1	1
chr17	64604587	64604731	0	0	0	0
chr17	64608361	64608904	0	0	0	1
chr17	64611862	64612241	0	1	0	0
chr17	64614401	64614570	0	0	1	1
chr17	64615147	64615396	1	1	1	1
chr17	64616844	64616998	0	0	0	0
chr17	64619843	64620301	0	0	0	1
chr17	64621388	64621636	0	0	0	0
chr17	64623266	64623497	0	0	1	1
chr17	64630861	64631009	0	0	0	0
chr17	64632724	64632795	0	1	0	0
chr17	64635690	64636090	0	0	1	1
chr17	64640464	64640885	0	0	0	0
chr17	64641610	64641765	0	1	0	1
chr17	64642873	64643084	0	0	0	0
chr17	64649269	64649407	1	1	1	1
chr17	64650688	64650697	0	1	0	0
chr17	64653499	64653964	0	0	0	1
chr17	64657043	64657386	0	0	0	1
chr17	64659018	64659451	0	0	0	1
chr17	64661415	64661557	1	1	1	1
chr17	64662017	64662719	1	1	1	1
chr17	64664468	64664804	0	0	0	1
chr17	64668132	64668296	0	1	1	1
chr17	64670950	64671000	0	0	0	0
chr17	64671585	64671735	0	1	1	1
chr17	64679911	64680049	1	1	1	1
chr17	64682913	64683070	0	0	1	1
chr17	64685829	64685984	0	0	0	0
chr17	64687826	64688340	0	0	0	1
chr17	64694289	64694638	1	0	0	1
chr17	64695226	64695743	0	0	0	0
chr17	64695921	64696074	0	0	0	0
chr17	64698690	64699119	0	0	0	1
chr17	64699654	64700045	0	0	0	0
chr17	64700830	64701394	0	0	0	1
chr17	64706278	64706509	0	0	0	0
chr17	64707182	64707399	1	1	1	1
chr17	64708929	64709160	1	1	1	1
chr17	64709641	64709915	0	0	0	0
chr17	64712988	64713115	1	1	0	1
chr17	64716338	64716786	0	0	0	0
chr17	64716999	64717242	0	0	0	0
chr17	64721627	64721770	0	1	1	1
chr17	64724184	64724550	1	0	0	1
chr17	64728164	64728416	0	1	0	0
chr17	64729983	64730349	0	0	0	1
chr17	64732889	64732955	1	0	0	1
chr17	64733831	64734047	0	1	0	1
chr17	64737008	64737189	0	0	0	0
chr17	64739628	64739736	0	1	1	1
chr17	64741269	64741419	1	1	1	1
chr17	64742147	64742263	1	0	1	1
chr17	64747194	64747538	0	0	0	0
chr17	64748287	64748426	1	0	1	1
chr17	64765032	64765112	0	0	0	0
chr17	64767497	64767572	0	0	0	0
chr17	64767855	64768045	0	0	0	0
chr17	64774305	64774693	0	1	1	1
chr17	64776777	64777263	1	1	1	1
chr17	64778765	64778869	1	1	0	1
chr17	64780213	64780604	0	0	0	1
chr17	64780782	64781011	0	1	0	1
chr17	64781570	64781617	0	0	1	0
chr17	64784808	64785193	0	0	0	0
chr17	64788922	64789693	0	0	0	0
chr17	64793044	64793232	0	0	0	1
chr17	64794350	64794548	0	0	0	1
chr17	64797858	64798117	0	0	0	0
chr17	64808551	64808623	1	0	0	1
chr17	64818925	64819380	0	0	0	0
chr17	64829162	64829810	0	0	0	0
chr17	64830499	64830807	0	0	0	0
chr17	64831753	64831893	0	0	0	0
chr17	64834084	64834538	0	0	0	1
chr17	64836888	64837707	1	1	1	1
chr17	64846858	64847246	0	0	0	1
chr17	64847974	64848111	1	1	1	1
chr17	64854227	64854707	0	0	0	0
chr17	64874818	64875005	0	0	0	0
chr17	64897215	64897424	0	0	0	0
chr17	64919201	64919896	1	1	1	1
chr17	64923036	64923163	0	0	0	0
chr17	64927489	64927800	1	1	1	1
chr17	64928635	64929017	0	0	0	0
chr17	64930301	64930453	0	1	1	1
chr17	64931692	64931921	0	0	0	0
chr17	64935071	64935313	0	0	0	0
chr17	64939103	64939138	0	1	0	1
chr17	64948497	64949006	0	0	0	0
chr17	64950833	64951172	0	0	0	1
chr17	64959736	64959966	0	0	1	1
chr17	64961939	64962031	1	1	1	1
chr17	64965881	64966113	1	1	1	1
chr17	64975145	64976150	1	1	1	1
chr17	64984651	64985143	0	0	0	0
chr17	64985969	64986130	1	1	1	0
chr17	64988981	64989064	1	0	0	1
chr17	64989226	64989329	1	0	0	1
chr17	64991034	64991425	0	0	0	1
chr17	64992522	64992810	0	0	0	0
chr17	64994697	64995597	0	0	0	0
chr17	65013972	65014237	0	0	1	1
chr17	65017530	65017550	0	1	1	0
chr17	65018815	65018865	0	1	1	0
chr17	65022916	65023007	1	1	0	1
chr17	65027386	65027546	0	0	1	1
chr17	65033350	65033539	0	0	0	0
chr17	65036222	65036704	1	0	0	0
chr17	65037469	65037646	0	0	0	0
chr17	65040861	65041211	0	0	0	1
chr17	65047920	65048077	0	0	0	0
chr17	65054597	65054950	0	0	0	1
chr17	65055897	65055986	1	1	1	1
chr17	65056321	65057310	1	1	1	1
chr17	65057837	65057846	0	0	1	0
chr17	65058071	65058116	0	0	0	0
chr17	65058205	65058427	0	0	0	0
chr17	65061522	65061854	0	0	0	0
chr17	65062681	65062741	0	0	0	1
chr17	65064563	65064870	0	1	1	1
chr17	65071848	65072368	0	0	0	1
chr17	65072655	65072737	0	0	0	1
chr17	65074880	65075069	0	1	0	0
chr17	65078452	65078718	0	0	0	1
chr17	65079669	65079763	0	1	1	0
chr17	65085282	65085655	0	0	0	0
chr17	65087896	65088440	0	0	0	0
chr17	65092256	65092589	0	0	0	1
chr17	65093883	65094221	0	0	0	0
chr17	65100659	65101012	1	1	1	1
chr17	65106655	65106952	1	0	1	1
chr17	65110102	65110506	0	0	0	1
chr17	65115921	65116288	0	0	0	0
chr17	65122907	65123138	1	0	0	1
chr17	65123358	65123534	1	1	1	1
chr17	65124155	65124522	0	0	0	1
chr17	65126460	65126671	0	1	0	0
chr17	65131941	65132450	0	0	0	1
chr17	65137229	65137580	1	1	1	1
chr17	65144313	65144405	0	0	0	1
chr17	65146810	65147476	0	0	0	0
chr17	65155338	65155482	0	1	1	1
chr17	65164209	65164276	0	0	0	1
chr17	65170835	65171279	0	0	0	1
chr17	65173526	65173696	0	1	1	1
chr17	65177974	65178200	0	0	0	1
chr17	65179315	65179470	0	1	0	0
chr17	65183892	65184077	0	1	1	0
chr17	65185798	65185938	0	0	0	0
chr17	65190630	65190996	0	0	0	1
chr17	65191903	65192132	0	0	1	1
chr17	65194922	65195041	0	0	0	0
chr17	65196783	65197061	0	0	0	0
chr17	65198783	65198971	1	1	1	1
chr17	65202029	65202397	0	0	0	1
chr17	65207526	65207743	0	0	1	1
chr17	65208710	65209350	0	0	0	0
chr17	65218360	65218418	0	1	1	0
chr17	65219238	65219405	0	0	0	0
chr17	65220635	65221107	0	0	0	0
chr17	65222151	65222530	0	0	0	1
chr17	65226275	65226477	0	0	0	0
chr17	65229085	65229211	0	1	1	1
chr17	65231663	65231965	0	1	1	1
chr17	65242559	65242822	0	0	0	0
chr17	65244170	65244350	0	0	1	1
chr17	65249503	65249702	0	0	0	0
chr17	65254311	65254456	0	0	0	0
chr17	65261277	65261454	0	0	0	0
chr17	65262208	65262535	0	0	0	1
chr17	65268741	65269296	0	0	0	1
chr17	65270685	65270995	0	1	0	0
chr17	65272231	65272508	0	0	0	0
chr17	65277782	65278076	0	1	1	1
chr17	65278425	65278720	0	1	1	1
chr17	65283651	65283798	0	0	1	1
chr17	65287165	65287312	0	1	1	1
chr17	65289073	65289412	0	0	0	0
chr17	65294320	65294498	0	1	1	1
chr17	65297329	65297773	0	0	0	1
chr17	65297822	65298396	0	0	0	0
chr17	65307723	65307874	0	0	0	0
chr17	65311345	65311563	0	0	0	0
chr17	65311852	65311909	0	0	0	0
chr17	65312994	65313621	0	0	0	0
chr17	65323173	65323317	0	0	0	0
chr17	65330449	65330677	0	0	0	0
chr17	65332517	65332765	0	0	0	1
chr17	65345583	65345718	0	0	1	0
chr17	65345912	65345993	0	0	0	0
chr17	65345998	65346074	0	0	0	0
chr17	65346390	65346399	0	0	0	1
chr17	65356594	65356729	0	0	0	0
chr17	65359166	65359309	0	0	1	1
chr17	65360779	65361529	0	0	0	0
chr17	65365322	65365493	0	0	0	0
chr17	65370740	65371066	0	1	0	0
chr17	65372522	65372664	0	0	0	0
chr17	65372863	65373150	0	0	0	0
chr17	65389599	65389747	0	0	0	1
chr17	65390029	65390275	0	1	1	1
chr17	65398160	65398700	0	0	0	1
chr17	65402886	65403582	0	0	0	0
chr17	65407147	65407605	0	0	0	1
chr17	65407790	65408050	0	0	0	0
chr17	65414156	65414422	0	0	0	0
chr17	65414714	65414875	0	0	0	0
chr17	65417770	65418072	1	0	0	0
chr17	65423426	65423612	0	0	0	0
chr17	65433617	65433910	0	0	1	0
chr17	65438361	65438542	0	0	0	0
chr17	65438778	65439102	0	0	0	1
chr17	65441162	65441329	0	1	0	0
chr17	65443295	65443627	0	0	0	0
chr17	65447173	65447427	0	0	0	0
chr17	65448468	65448617	0	0	1	0
chr17	65449575	65449876	0	0	0	0
chr17	65453104	65453400	0	0	0	0
chr17	65456130	65456307	0	0	1	1
chr17	65459764	65460275	0	0	0	0
chr17	65463292	65463439	1	0	0	1
chr17	65467293	65467430	0	0	0	0
chr17	65470737	65471233	0	0	0	0
chr17	65472748	65472949	1	1	1	1
chr17	65484342	65484526	0	0	0	0
chr17	65484834	65485210	0	0	0	0
chr17	65485448	65485696	0	0	1	0
chr17	65485789	65486270	1	0	0	1
chr17	65492171	65492509	0	0	0	0
chr17	65495376	65495515	0	0	1	0
chr17	65503811	65503956	0	0	0	0
chr17	65510220	65510350	0	0	0	0
chr17	65514242	65514396	0	0	1	1
chr17	65516039	65516252	0	1	1	0
chr17	65519522	65519952	0	0	0	0
chr17	65523404	65523447	0	0	0	1
chr17	65523986	65524052	0	0	0	1
chr17	65524095	65524569	0	0	0	0
chr17	65530382	65530514	0	0	0	0
chr17	65530540	65530672	0	0	0	0
chr17	65531163	65531798	1	1	1	1
chr17	65539000	65539413	0	0	0	0
chr17	65539815	65540035	0	0	0	0
chr17	65544544	65544677	0	0	0	0
chr17	65546172	65546414	0	0	0	0
chr17	65547466	65547672	0	1	0	0
chr17	65550092	65550719	0	0	0	0
chr17	65551229	65551796	0	0	0	0
chr17	65553402	65553709	0	0	1	1
chr17	65554067	65554093	0	0	0	1
chr17	65554901	65555037	1	1	0	0
chr17	65556523	65556665	0	1	0	0
chr17	65558743	65559003	0	0	0	0
chr17	65560036	65560262	1	1	1	1
chr17	65560778	65560813	1	1	1	1
chr17	65561063	65561206	1	1	1	1
chr17	65561448	65561680	1	1	1	1
chr17	65561863	65562105	1	1	1	1
chr17	65564982	65565193	0	1	0	0
chr17	65565313	65565848	0	0	0	0
chr17	65568152	65568526	0	0	0	0
chr17	65572578	65572817	0	0	0	0
chr17	65577074	65577229	0	1	0	0
chr17	65585044	65585157	1	0	0	1
chr17	65586957	65587564	0	0	0	0
chr17	65588398	65588455	0	1	0	1
chr17	65592074	65592417	0	0	0	0
chr17	65593129	65593382	0	0	0	0
chr17	65594400	65594659	0	1	1	1
chr17	65595077	65595366	0	1	1	0
chr17	65601371	65601569	0	0	0	0
chr17	65603946	65604382	0	0	0	1
chr17	65609527	65609802	0	0	0	0
chr17	65614797	65615199	0	1	0	0
chr17	65624793	65624884	0	0	0	0
chr17	65627244	65627312	0	0	0	0
chr17	65628364	65628509	0	1	1	1
chr17	65629219	65629643	0	0	0	0
chr17	65634645	65634881	0	0	0	0
chr17	65638402	65638508	0	1	0	0
chr17	65650325	65650541	0	0	0	0
chr17	65656789	65657165	0	0	0	1
chr17	65662197	65662654	0	0	0	1
chr17	65664327	65664667	0	0	0	1
chr17	65667069	65667143	0	0	1	0
chr17	65673077	65673231	0	0	0	0
chr17	65674299	65674638	0	0	0	1
chr17	65678702	65678782	0	1	1	0
chr17	65681920	65682046	0	0	1	1
chr17	65682787	65683018	0	0	0	0
chr17	65683476	65683844	0	0	0	0
chr17	65690647	65691052	0	0	0	0
chr17	65691967	65692157	0	0	0	0
chr17	65696799	65697241	0	0	0	1
chr17	65697575	65697735	0	0	0	0
chr17	65697809	65697974	0	0	1	0
chr17	65698634	65698840	0	1	1	1
chr17	65704006	65704145	0	0	0	0
chr17	65708537	65708795	0	0	0	0
chr17	65711809	65712101	0	0	0	0
chr17	65712454	65712901	1	0	0	0
chr17	65718823	65719244	0	0	0	0
chr17	65719877	65719986	0	0	0	0
chr17	65720373	65720510	0	0	0	0
chr17	65723462	65723778	0	0	1	1
chr17	65730598	65731177	1	0	0	0
chr17	65737726	65737915	0	0	0	0
chr17	65742663	65743050	1	0	1	1
chr17	65749576	65750076	0	0	0	0
chr17	65750686	65750968	0	0	1	1
chr17	65753489	65753871	0	0	0	0
chr17	65757503	65758076	0	1	0	0
chr17	65774763	65774869	0	1	0	0
chr17	65775081	65775315	0	1	0	0
chr17	65784033	65784228	0	0	1	1
chr17	65784310	65784344	1	0	0	1
chr17	65785080	65785422	1	0	1	1
chr17	65786612	65787070	0	0	0	0
chr17	65790159	65790909	0	0	0	0
chr17	65794627	65794926	0	0	0	0
chr17	65797792	65798093	0	0	0	0
chr17	65820456	65821075	0	0	0	0
chr17	65826547	65827071	0	0	0	1
chr17	65830698	65830849	0	0	0	0
chr17	65837802	65837861	0	1	0	0
chr17	65848548	65849174	0	0	0	0
chr17	65850397	65850900	0	0	0	1
chr17	65855540	65855702	0	0	1	0
chr17	65856849	65857177	0	0	0	0
chr17	65866256	65866687	0	0	0	0
chr17	65877061	65877253	0	0	0	0
chr17	65886298	65886721	0	0	0	1
chr17	65887637	65887959	0	0	0	0
chr17	65888722	65888882	0	0	1	1
chr17	65895349	65895913	0	0	0	0
chr17	65901548	65901823	0	0	0	0
chr17	65902963	65903141	0	0	0	0
chr17	65913664	65913901	0	0	0	0
chr17	65918999	65919104	0	0	0	1
chr17	65921048	65921340	0	1	1	0
chr17	65925467	65926159	1	0	0	1
chr17	65931320	65931750	1	0	0	1
chr17	65937479	65937610	0	0	0	0
chr17	65938034	65938203	0	0	0	0
chr17	65942519	65942876	0	0	0	1
chr17	65947507	65948398	0	0	0	1
chr17	65953745	65954199	0	1	0	0
chr17	65976002	65976261	0	0	0	0
chr17	65984245	65984619	0	0	0	1
chr17	65987770	65988260	0	0	0	0
chr17	65990628	65990846	0	0	0	0
chr17	66025571	66025894	0	0	0	0
chr17	66040517	66040646	0	0	0	0
chr17	66057062	66057192	0	0	0	0
chr17	66073339	66073648	0	0	0	0
chr17	66076330	66076511	0	0	0	0
chr17	66086958	66087680	0	0	0	0
chr17	66088041	66088099	0	0	0	0
chr17	66088278	66088364	0	0	0	0
chr17	66104057	66104705	0	0	0	0
chr17	66115219	66115715	0	0	0	1
chr17	66122853	66123437	0	0	0	0
chr17	66127396	66127699	0	0	0	0
chr17	66165685	66165801	0	0	0	0
chr17	66166928	66167206	0	1	0	0
chr17	66191259	66191493	1	1	1	1
chr17	66191687	66192459	1	1	1	1
chr17	66199975	66200194	0	0	0	0
chr17	66200736	66200933	0	0	0	1
chr17	66201750	66202006	0	0	0	0
chr17	66203453	66203844	0	0	0	0
chr17	66204186	66204318	0	0	0	0
chr17	66223104	66224208	0	0	0	1
chr17	66237619	66237781	0	0	0	0
chr17	66240598	66241126	0	0	0	1
chr17	66255162	66255267	1	1	1	1
chr17	66260446	66260699	0	0	0	0
chr17	66265490	66265823	0	0	0	0
chr17	66268485	66268821	0	0	1	1
chr17	66269723	66269858	0	0	0	0
chr17	66273045	66273295	0	0	1	1
chr17	66275720	66275903	1	1	1	1
chr17	66276389	66276569	0	0	0	1
chr17	66277395	66277540	0	0	0	0
chr17	66281685	66282121	0	0	0	1
chr17	66283928	66284149	0	0	0	0
chr17	66290231	66290455	0	1	0	0
chr17	66302097	66302402	1	1	1	1
chr17	66302948	66303567	1	1	1	1
chr17	66304669	66305030	0	0	0	0
chr17	66310691	66310957	0	0	0	0
chr17	66317423	66317972	0	0	0	1
chr17	66330676	66330869	0	1	0	1
chr17	66331244	66331858	0	0	0	0
chr17	66333611	66334005	0	0	0	0
chr17	66338171	66338897	1	0	0	0
chr17	66348723	66348836	0	1	1	1
chr17	66349447	66349628	0	0	0	0
chr17	66350065	66350245	0	0	0	0
chr17	66352067	66352427	0	1	0	0
chr17	66354345	66354562	0	1	0	1
chr17	66355257	66355355	0	0	0	1
chr17	66360420	66360890	0	0	0	0
chr17	66365305	66365523	0	0	0	0
chr17	66374301	66374369	0	0	0	0
chr17	66374629	66374705	0	1	0	0
chr17	66375885	66376152	0	0	0	0
chr17	66383372	66383851	0	0	0	1
chr17	66387309	66387924	0	0	0	0
chr17	66392013	66392288	0	0	0	0
chr17	66392956	66393355	0	0	0	0
chr17	66397590	66397960	0	0	0	1
chr17	66404108	66404311	0	1	0	0
chr17	66405904	66406532	0	0	0	0
chr17	66406795	66407493	0	0	0	0
chr17	66411330	66411492	0	1	0	0
chr17	66413575	66413706	0	0	0	0
chr17	66415436	66415714	0	0	0	0
chr17	66416091	66416792	0	0	0	0
chr17	66417442	66417686	0	0	0	0
chr17	66420964	66421308	0	0	0	1
chr17	66422201	66422540	0	0	0	1
chr17	66423713	66423934	0	1	1	1
chr17	66426281	66426818	0	0	0	0
chr17	66431618	66432355	0	0	0	1
chr17	66433230	66433464	0	1	0	0
chr17	66435265	66435431	0	0	0	0
chr17	66437213	66437647	0	0	0	1
chr17	66443969	66444588	0	0	0	0
chr17	66445270	66445385	0	1	0	0
chr17	66445714	66445851	0	0	0	0
chr17	66449564	66449776	0	0	0	0
chr17	66450038	66450310	0	0	0	0
chr17	66451607	66452016	0	0	0	0
chr17	66459807	66459919	1	1	1	1
chr17	66463054	66463213	0	0	0	0
chr17	66466009	66466323	0	0	1	0
chr17	66467113	66467319	1	1	1	1
chr17	66468028	66468350	1	0	0	1
chr17	66469133	66469183	0	1	0	0
chr17	66474412	66475271	0	0	0	0
chr17	66476299	66476665	0	0	0	0
chr17	66481312	66481553	0	0	0	0
chr17	66483274	66483535	0	0	0	0
chr17	66484071	66484227	0	0	0	0
chr17	66485469	66485694	0	0	0	1
chr17	66492765	66493012	0	0	0	0
chr17	66493921	66494189	0	0	1	1
chr17	66496340	66496581	0	0	1	0
chr17	66502504	66502691	0	0	0	0
chr17	66502729	66503171	0	1	0	0
chr17	66507715	66507860	1	0	0	1
chr17	66509363	66509599	0	0	1	1
chr17	66514393	66514626	0	0	0	1
chr17	66515782	66516365	0	0	0	0
chr17	66520845	66521313	0	0	1	0
chr17	66523710	66524111	0	1	0	1
chr17	66526900	66527662	0	0	0	0
chr17	66531291	66531468	0	0	0	0
chr17	66531609	66532049	0	0	0	0
chr17	66533012	66533169	0	0	0	0
chr17	66533564	66533957	0	1	1	0
chr17	66540269	66540463	1	1	1	1
chr17	66542329	66542445	0	0	1	1
chr17	66543191	66543437	0	1	1	1
chr17	66545386	66545716	0	0	0	1
chr17	66548431	66548482	0	0	0	0
chr17	66548927	66549367	0	0	0	0
chr17	66549948	66550111	0	1	1	1
chr17	66565116	66565606	0	0	0	0
chr17	66567297	66567496	0	1	1	1
chr17	66578014	66578212	0	0	0	0
chr17	66578846	66579029	0	0	0	0
chr17	66580186	66580508	1	1	1	1
chr17	66580985	66581169	0	1	0	0
chr17	66582646	66582882	0	0	0	0
chr17	66584044	66584269	0	0	0	0
chr17	66585028	66585188	0	0	0	0
chr17	66593413	66593737	0	0	0	0
chr17	66602003	66602214	0	1	0	0
chr17	66602549	66602690	0	0	1	0
chr17	66602887	66603085	0	1	0	1
chr17	66614980	66615173	0	1	0	0
chr17	66615281	66615725	0	0	0	0
chr17	66625307	66625530	0	0	0	1
chr17	66628129	66628286	0	0	1	0
chr17	66629417	66630131	1	0	0	0
chr17	66633219	66633741	0	0	0	1
chr17	66636125	66636544	0	0	0	1
chr17	66643818	66643954	0	0	0	0
chr17	66644430	66644846	0	0	0	1
chr17	66656049	66656304	0	0	0	1
chr17	66661885	66662124	0	0	0	0
chr17	66667089	66667541	0	0	0	0
chr17	66671193	66671197	0	0	0	0
chr17	66671257	66671396	0	0	0	0
chr17	66673960	66674086	1	1	1	1
chr17	66675336	66675567	0	0	0	0
chr17	66676474	66676615	0	0	0	0
chr17	66677546	66678164	0	0	0	1
chr17	66684098	66684983	0	0	0	1
chr17	66691755	66691990	0	1	0	1
chr17	66702426	66703091	0	0	0	1
chr17	66711958	66712097	0	0	0	0
chr17	66715864	66715961	1	1	1	1
chr17	66724439	66725110	1	0	0	1
chr17	66728076	66728227	0	1	1	0
chr17	66730332	66730630	0	0	0	0
chr17	66730697	66731067	0	0	0	0
chr17	66732508	66732663	0	0	0	0
chr17	66737634	66737806	0	1	1	1
chr17	66739822	66739956	0	0	0	0
chr17	66747499	66748088	0	0	0	1
chr17	66750012	66750321	0	0	0	0
chr17	66753237	66753895	0	0	0	0
chr17	66764200	66764956	0	0	0	0
chr17	66769117	66769621	0	0	0	1
chr17	66775392	66775543	0	0	0	0
chr17	66776044	66776264	0	0	0	0
chr17	66777800	66778062	0	1	1	0
chr17	66778699	66778967	0	0	0	0
chr17	66782939	66783228	0	0	0	0
chr17	66783710	66784298	0	0	0	0
chr17	66787956	66788291	0	0	0	0
chr17	66789168	66789473	0	0	0	0
chr17	66791511	66791796	1	0	0	0
chr17	66792220	66792850	0	0	0	0
chr17	66798680	66799250	1	0	0	1
chr17	66799937	66800273	0	0	0	0
chr17	66800369	66800912	0	0	0	1
chr17	66803470	66803814	0	0	0	0
chr17	66812257	66812382	0	0	0	0
chr17	66814612	66814879	0	0	0	0
chr17	66829505	66829810	0	1	1	1
chr17	66835059	66835421	0	0	0	0
chr17	66837772	66837972	0	0	0	0
chr17	66841464	66841826	0	0	0	0
chr17	66855305	66855571	0	0	0	0
chr17	66858215	66859147	0	0	0	0
chr17	66871141	66871301	0	0	0	0
chr17	66885250	66885600	0	0	0	0
chr17	66897168	66897735	0	0	0	0
chr17	66898341	66898471	0	0	0	0
chr17	66898578	66898906	0	0	0	0
chr17	66904852	66905009	1	1	0	1
chr17	66905068	66905149	1	1	0	1
chr17	66906687	66906952	0	0	0	0
chr17	66914010	66914267	0	0	0	0
chr17	66915196	66915393	0	0	0	0
chr17	66918346	66918546	0	0	0	0
chr17	66923863	66924224	0	0	0	0
chr17	66926116	66926477	0	0	0	0
chr17	66930984	66931216	0	0	0	0
chr17	66934071	66934202	0	0	0	0
chr17	66938584	66938951	0	0	0	0
chr17	66942474	66942625	0	0	0	0
chr17	66944332	66944646	0	1	0	1
chr17	66952130	66952413	0	1	1	1
chr17	66958306	66958451	0	1	1	0
chr17	66960793	66960931	0	0	0	0
chr17	66963342	66963513	0	0	0	0
chr17	66963640	66963761	0	0	0	0
chr17	66964953	66964962	1	1	0	0
chr17	66965014	66965175	0	1	0	0
chr17	66965855	66966059	0	1	1	0
chr17	66970879	66971137	0	1	0	0
chr17	66971372	66971862	0	0	0	0
chr17	66972221	66972240	0	0	0	0
chr17	66975669	66976145	0	0	0	0
chr17	66976844	66977157	0	1	0	0
chr17	66980290	66980451	0	0	1	1
chr17	66982196	66982490	0	0	0	0
chr17	66983402	66983779	0	0	0	0
chr17	66988271	66988675	0	0	0	0
chr17	66993130	66993435	0	0	0	0
chr17	67004273	67004549	0	0	0	0
chr17	67016337	67016794	0	0	0	0
chr17	67018582	67018815	0	0	0	0
chr17	67020261	67020659	0	0	0	0
chr17	67025907	67026589	0	0	0	0
chr17	67027245	67027404	0	0	0	1
chr17	67030445	67030610	0	0	0	0
chr17	67030877	67031391	0	0	0	0
chr17	67038611	67038769	0	0	0	0
chr17	67038874	67039180	0	1	0	0
chr17	67041595	67042158	0	0	0	0
chr17	67044536	67044677	0	0	0	0
chr17	67047419	67047899	0	0	0	0
chr17	67053793	67054384	0	0	0	0
chr17	67056412	67056902	0	0	0	0
chr17	67059406	67059821	0	0	0	1
chr17	67063349	67063402	0	1	0	0
chr17	67064910	67065411	0	0	0	0
chr17	67068470	67069027	0	0	0	0
chr17	67069188	67069255	0	0	0	0
chr17	67076397	67076564	0	0	1	0
chr17	67078374	67078558	0	0	0	0
chr17	67079223	67079682	0	0	0	0
chr17	67085052	67085193	0	0	0	0
chr17	67086846	67086994	0	0	0	0
chr17	67092605	67092842	0	0	0	0
chr17	67095226	67096086	0	0	0	1
chr17	67105115	67105714	0	0	0	1
chr17	67110637	67110913	0	1	0	0
chr17	67111145	67111548	0	0	0	1
chr17	67121285	67121825	0	0	0	1
chr17	67125492	67125934	0	1	0	1
chr17	67136515	67137270	0	0	0	1
chr17	67140207	67140211	0	0	0	1
chr17	67148458	67148648	0	0	0	0
chr17	67150006	67150244	0	1	0	0
chr17	67151562	67152155	0	0	0	1
chr17	67156641	67156710	0	0	0	1
chr17	67158208	67158371	0	0	0	1
chr17	67158550	67158729	0	0	0	0
chr17	67164815	67165484	0	1	0	0
chr17	67180482	67180672	0	1	0	0
chr17	67181803	67182312	0	0	0	0
chr17	67193309	67193448	0	0	0	0
chr17	67194270	67194430	0	1	1	1
chr17	67200695	67200959	0	0	0	0
chr17	67211891	67212081	0	0	0	1
chr17	67212459	67213179	0	1	1	1
chr17	67217422	67217898	0	0	0	0
chr17	67221210	67221402	0	1	1	1
chr17	67224046	67224256	0	0	0	0
chr17	67227566	67227928	0	0	0	1
chr17	67231426	67231785	0	0	0	0
chr17	67237921	67238169	0	0	0	0
chr17	67239137	67239292	0	0	0	1
chr17	67239645	67239852	0	1	1	1
chr17	67244810	67246096	1	1	1	1
chr17	67253163	67253663	0	1	1	1
chr17	67257770	67258122	1	1	0	1
chr17	67260407	67260886	1	0	1	1
chr17	67262495	67262873	0	0	0	0
chr17	67272667	67273004	0	0	0	0
chr17	67276184	67276526	0	0	0	0
chr17	67281068	67281994	0	0	0	0
chr17	67283637	67283964	0	0	0	0
chr17	67287569	67287801	0	1	0	0
chr17	67289723	67289983	1	1	0	1
chr17	67290874	67291426	0	0	0	0
chr17	67293713	67293880	1	1	0	1
chr17	67295239	67295332	0	0	0	0
chr17	67305871	67306141	0	0	1	0
chr17	67306178	67306233	0	0	0	0
chr17	67307105	67307269	0	0	0	0
chr17	67312354	67312515	0	0	0	0
chr17	67322221	67322548	0	0	0	0
chr17	67324327	67324557	0	0	0	0
chr17	67327260	67327663	0	0	0	0
chr17	67331465	67331719	0	0	0	0
chr17	67334550	67334849	0	1	0	0
chr17	67335300	67335706	0	0	0	1
chr17	67339158	67339597	0	0	0	1
chr17	67353938	67354333	0	1	0	0
chr17	67358743	67359096	0	0	0	1
chr17	67360021	67360302	0	0	0	1
chr17	67366219	67366811	1	1	1	1
chr17	67374769	67374870	0	1	0	0
chr17	67376987	67379057	1	1	1	1
chr17	67385257	67385415	0	0	0	0
chr17	67387183	67387355	0	0	0	0
chr17	67390797	67390876	1	1	1	1
chr17	67394237	67394385	0	0	0	0
chr17	67400201	67400642	0	0	1	0
chr17	67421782	67422476	0	0	0	1
chr17	67422525	67422534	0	0	0	1
chr17	67424611	67425034	0	0	0	0
chr17	67431550	67431930	0	0	1	1
chr17	67433437	67433572	0	0	0	0
chr17	67434102	67434249	0	0	0	0
chr17	67438289	67438942	0	0	0	0
chr17	67441117	67441468	0	1	1	1
chr17	67443170	67443355	0	0	0	0
chr17	67445735	67446067	0	0	0	0
chr17	67447064	67447494	0	0	0	0
chr17	67449101	67449472	0	0	0	1
chr17	67460096	67460228	0	0	0	0
chr17	67466332	67466771	0	0	0	0
chr17	67469322	67469440	0	1	1	1
chr17	67470811	67471141	0	0	0	0
chr17	67472549	67472913	0	0	0	1
chr17	67474310	67474718	0	0	0	1
chr17	67475545	67475666	1	0	0	0
chr17	67476898	67477089	0	0	0	0
chr17	67477801	67478221	0	0	0	1
chr17	67478644	67479121	0	0	0	0
chr17	67481749	67482140	0	0	0	1
chr17	67490991	67491418	1	1	1	1
chr17	67503695	67503860	0	0	0	0
chr17	67504210	67504490	0	0	0	0
chr17	67505706	67506063	0	0	0	0
chr17	67507009	67507351	0	0	0	1
chr17	67510037	67510281	1	0	0	1
chr17	67515337	67515407	0	1	1	1
chr17	67520266	67520450	0	1	0	0
chr17	67520503	67520527	0	1	0	1
chr17	67522163	67522722	0	0	0	0
chr17	67528883	67529274	1	1	1	1
chr17	67531215	67531753	0	0	0	0
chr17	67535001	67535227	0	0	0	0
chr17	67544811	67545124	0	0	0	0
chr17	67545306	67545464	0	0	0	0
chr17	67546599	67546765	0	0	0	1
chr17	67549937	67550253	0	0	1	0
chr17	67557855	67558062	0	0	1	1
chr17	67558897	67559140	0	0	0	1
chr17	67559508	67559666	0	0	0	0
chr17	67574496	67574797	0	0	0	0
chr17	67575407	67575639	0	0	0	0
chr17	67577959	67578290	0	0	0	0
chr17	67585165	67585450	0	1	1	0
chr17	67594457	67594744	0	0	0	0
chr17	67603040	67603275	0	0	0	0
chr17	67605321	67605699	1	0	0	0
chr17	67606922	67607257	0	0	0	0
chr17	67608749	67609226	0	0	0	1
chr17	67615064	67615538	0	0	0	1
chr17	67620765	67620893	0	0	0	0
chr17	67625440	67625723	0	0	0	0
chr17	67628601	67628750	0	0	0	0
chr17	67629910	67630160	0	1	0	1
chr17	67633842	67634302	0	0	0	1
chr17	67635832	67635998	0	0	0	0
chr17	67636236	67637102	0	0	0	0
chr17	67639374	67639967	0	0	0	1
chr17	67645301	67645644	0	0	0	0
chr17	67650585	67650599	0	0	0	0
chr17	67663605	67663786	0	0	0	0
chr17	67671195	67671836	0	0	0	1
chr17	67674486	67674741	0	0	0	0
chr17	67678186	67678352	0	0	0	0
chr17	67678579	67678707	0	0	0	0
chr17	67682277	67682348	0	0	1	0
chr17	67687835	67688146	0	0	0	0
chr17	67689646	67689793	1	0	0	0
chr17	67696317	67696678	0	0	0	1
chr17	67697792	67698022	0	0	0	0
chr17	67699263	67700058	0	0	0	0
chr17	67700155	67700218	0	0	0	0
chr17	67701912	67702061	0	0	0	0
chr17	67708493	67708742	0	0	0	0
chr17	67717545	67718252	1	1	1	1
chr17	67733262	67734186	0	0	0	0
chr17	67741220	67741355	0	0	0	0
chr17	67751536	67751619	0	1	0	0
chr17	67752297	67752446	0	0	0	0
chr17	67755466	67755790	0	0	0	1
chr17	67756295	67756459	0	0	0	0
chr17	67759809	67760032	0	1	0	1
chr17	67765703	67765996	0	0	0	0
chr17	67769623	67769915	0	0	0	0
chr17	67770494	67770896	0	0	0	0
chr17	67779078	67779219	0	1	1	1
chr17	67783579	67783755	0	0	0	1
chr17	67784442	67784582	0	0	0	0
chr17	67784935	67785068	0	0	0	0
chr17	67796962	67797099	0	0	0	1
chr17	67797967	67798348	1	0	0	0
chr17	67800608	67800670	1	1	1	1
chr17	67801752	67802106	0	0	0	0
chr17	67802867	67803049	0	0	0	0
chr17	67813337	67813782	0	0	0	1
chr17	67824859	67825598	1	1	1	1
chr17	67826162	67826327	1	0	1	1
chr17	67830656	67830801	0	1	0	1
chr17	67833814	67834179	0	0	0	0
chr17	67836210	67836821	0	1	1	1
chr17	67837460	67837474	0	0	0	1
chr17	67844250	67844433	0	0	0	0
chr17	67850855	67851074	0	0	0	0
chr17	67851126	67851342	0	0	0	0
chr17	67858452	67858897	0	0	0	0
chr17	67859191	67859259	0	0	0	0
chr17	67862569	67862852	0	0	0	0
chr17	67864705	67864933	0	0	0	0
chr17	67865554	67865708	0	1	0	0
chr17	67869873	67870133	0	0	0	0
chr17	67879578	67879904	0	0	0	0
chr17	67883077	67883252	0	0	0	0
chr17	67884239	67884470	0	0	0	0
chr17	67891566	67892042	0	0	0	1
chr17	67895295	67895572	0	0	0	0
chr17	67895679	67896312	0	0	0	0
chr17	67902298	67902616	0	0	0	0
chr17	67902656	67902831	0	0	0	0
chr17	67908860	67909071	0	0	0	1
chr17	67912907	67913360	0	0	0	1
chr17	67917898	67918070	0	0	0	0
chr17	67919448	67919855	0	0	0	0
chr17	67928959	67929229	0	0	1	0
chr17	67934371	67934739	0	0	0	0
chr17	67942531	67943035	0	0	0	0
chr17	67955389	67955705	1	0	0	0
chr17	67956226	67956432	0	0	0	0
chr17	67957986	67958155	0	0	0	0
chr17	67959183	67959719	0	0	0	0
chr17	67962361	67962541	0	0	0	0
chr17	67963249	67963498	1	1	0	1
chr17	67964746	67964972	0	0	0	0
chr17	67965451	67965645	0	0	0	0
chr17	67973338	67973555	0	0	0	0
chr17	67974324	67974405	0	1	0	0
chr17	67974707	67974987	0	0	0	0
chr17	67978606	67978769	1	1	1	1
chr17	67979210	67979422	0	0	0	0
chr17	67980561	67981096	0	0	0	0
chr17	67982356	67982607	0	1	0	0
chr17	67987085	67987661	0	0	0	0
chr17	67993130	67993495	1	1	1	1
chr17	67993842	67993994	1	1	0	1
chr17	67994599	67994771	0	1	0	0
chr17	67994835	67994893	0	1	0	1
chr17	67995872	67996069	0	1	1	1
chr17	67996542	67996928	0	0	0	1
chr17	68001917	68002059	1	0	0	0
chr17	68006891	68007198	1	0	0	1
chr17	68011265	68011370	0	1	0	0
chr17	68019844	68020413	1	1	1	1
chr17	68027880	68028673	1	0	0	0
chr17	68028733	68029065	0	0	0	0
chr17	68034214	68034410	0	1	1	0
chr17	68035340	68036105	1	1	1	1
chr17	68047150	68047388	0	0	0	0
chr17	68048046	68048180	0	0	0	1
chr17	68048414	68048625	0	0	0	1
chr17	68049060	68049335	0	0	0	0
chr17	68052347	68052581	0	0	0	0
chr17	68053652	68053682	0	0	1	1
chr17	68054324	68054578	1	1	1	1
chr17	68057593	68057787	0	0	0	0
chr17	68061614	68061925	0	0	0	1
chr17	68064387	68064847	0	0	0	1
chr17	68070838	68071060	1	0	0	1
chr17	68073937	68074257	0	0	0	0
chr17	68076315	68076538	0	1	1	1
chr17	68081143	68081394	0	0	0	0
chr17	68083968	68084266	0	0	0	0
chr17	68085917	68086058	0	1	1	0
chr17	68087053	68087217	0	0	0	0
chr17	68087908	68088115	0	1	1	0
chr17	68090023	68090168	0	0	0	1
chr17	68094631	68094861	0	0	0	0
chr17	68100008	68100189	0	0	0	0
chr17	68101293	68102027	1	1	1	1
chr17	68115779	68115912	0	0	0	0
chr17	68124587	68124856	0	0	0	0
chr17	68125005	68125182	0	0	0	0
chr17	68125272	68125666	0	0	1	0
chr17	68133365	68133750	0	0	0	0
chr17	68134568	68134697	0	0	0	0
chr17	68141025	68141534	0	0	0	1
chr17	68151824	68152004	0	0	0	0
chr17	68157581	68157737	0	0	0	0
chr17	68169184	68169270	0	0	0	1
chr17	68172488	68172729	1	0	0	1
chr17	68176899	68177087	0	0	0	0
chr17	68180456	68180657	0	0	0	0
chr17	68182737	68183286	0	0	0	0
chr17	68184333	68184459	0	0	0	0
chr17	68185817	68186194	0	0	0	1
chr17	68195896	68196302	0	0	0	0
chr17	68196968	68197075	0	1	0	0
chr17	68197279	68197524	0	0	0	0
chr17	68198223	68198426	0	0	0	0
chr17	68199329	68199599	0	0	0	1
chr17	68200730	68201048	1	1	1	1
chr17	68205202	68206125	1	1	1	1
chr17	68228483	68228609	0	0	0	0
chr17	68228735	68228991	0	0	0	0
chr17	68228997	68229195	0	0	0	0
chr17	68232706	68233093	0	0	0	1
chr17	68235234	68235408	0	0	0	1
chr17	68235447	68235468	0	0	0	1
chr17	68237574	68237827	1	0	0	0
chr17	68238915	68239107	0	0	0	0
chr17	68247421	68248434	1	1	1	1
chr17	68259052	68259336	1	1	1	1
chr17	68263211	68263516	1	1	1	1
chr17	68290661	68290815	0	0	0	1
chr17	68291931	68292191	1	1	1	1
chr17	68293985	68294448	0	0	0	0
chr17	68296271	68296611	0	0	0	0
chr17	68298692	68298860	0	0	0	0
chr17	68301482	68301814	0	0	0	0
chr17	68302467	68302554	0	0	0	0
chr17	68308703	68308761	0	0	1	0
chr17	68312638	68312746	0	0	0	1
chr17	68318453	68318605	0	0	1	1
chr17	68319092	68319230	0	0	0	0
chr17	68320323	68320503	0	0	0	0
chr17	68325871	68326429	0	0	0	0
chr17	68328866	68328978	0	0	1	0
chr17	68344931	68345180	0	1	0	0
chr17	68346567	68346936	0	0	0	0
chr17	68354340	68354766	0	0	1	1
chr17	68359571	68360725	0	0	0	0
chr17	68367405	68367706	0	0	0	0
chr17	68368511	68368667	0	0	0	0
chr17	68378359	68378618	1	1	1	1
chr17	68383650	68384141	0	1	1	1
chr17	68386400	68386685	0	0	0	1
chr17	68388905	68389107	0	0	0	0
chr17	68391251	68391732	0	0	0	1
chr17	68396979	68397121	0	0	0	0
chr17	68399099	68399280	0	1	1	1
chr17	68399895	68399976	0	0	1	1
chr17	68400062	68400204	0	0	1	1
chr17	68413627	68414115	0	1	1	1
chr17	68418736	68419064	0	0	0	1
chr17	68424861	68425260	0	0	0	0
chr17	68427860	68428038	0	0	0	0
chr17	68431760	68432033	0	0	0	0
chr17	68436322	68436625	1	1	1	1
chr17	68438051	68438299	0	1	1	1
chr17	68441155	68441264	0	1	1	0
chr17	68443537	68443927	0	0	0	1
chr17	68446426	68446616	0	0	0	0
chr17	68446721	68446913	0	0	0	0
chr17	68456566	68457501	1	1	1	1
chr17	68457632	68458154	1	1	1	1
chr17	68463047	68463206	1	1	1	1
chr17	68466225	68466368	0	1	0	1
chr17	68468711	68468720	1	1	0	1
chr17	68468879	68468883	1	1	0	1
chr17	68468888	68468895	0	1	0	1
chr17	68474452	68474622	0	0	0	0
chr17	68489881	68490510	0	0	0	1
chr17	68491715	68491893	1	1	0	0
chr17	68493311	68493665	0	0	0	1
chr17	68498569	68499037	0	0	0	0
chr17	68511627	68512833	1	1	1	1
chr17	68513004	68513038	1	1	1	1
chr17	68515034	68515413	0	1	1	1
chr17	68522085	68522581	0	0	0	1
chr17	68533857	68534060	0	0	0	1
chr17	68534143	68534488	0	0	0	1
chr17	68539623	68539777	0	0	0	1
chr17	68541068	68541328	0	0	0	0
chr17	68542114	68542319	0	0	0	0
chr17	68548578	68548719	0	0	0	0
chr17	68549065	68549226	0	0	0	0
chr17	68564534	68564971	0	0	0	1
chr17	68566163	68566660	0	0	0	1
chr17	68575876	68576274	0	0	0	0
chr17	68577259	68577492	0	0	1	1
chr17	68580428	68580645	1	0	1	1
chr17	68584934	68585185	0	0	0	0
chr17	68585811	68585952	0	0	0	0
chr17	68587591	68588273	0	0	0	1
chr17	68590745	68591141	0	0	0	0
chr17	68591479	68591804	0	0	0	0
chr17	68592915	68592935	0	1	1	1
chr17	68595376	68595653	1	0	0	0
chr17	68599293	68599403	0	1	0	1
chr17	68600574	68600750	1	1	1	1
chr17	68601137	68601183	1	1	0	1
chr17	68602806	68603297	1	0	0	0
chr17	68604409	68604795	0	1	0	0
chr17	68613936	68614194	0	0	0	1
chr17	68621155	68621562	0	0	0	1
chr17	68622363	68622724	0	0	0	1
chr17	68628027	68628256	0	1	0	1
chr17	68640410	68640894	0	0	0	1
chr17	68641455	68642036	0	0	0	0
chr17	68646996	68647025	0	0	0	1
chr17	68657487	68658234	0	0	0	1
chr17	68659750	68659956	0	0	0	0
chr17	68661433	68661724	0	0	0	0
chr17	68670274	68670541	0	0	0	0
chr17	68674357	68674567	0	0	1	0
chr17	68674644	68674784	0	0	0	0
chr17	68675662	68676151	0	0	0	0
chr17	68676901	68677211	0	0	0	0
chr17	68684829	68685365	1	0	0	1
chr17	68693760	68693982	0	0	0	0
chr17	68696778	68696992	0	0	0	0
chr17	68697776	68698457	0	0	0	1
chr17	68698758	68699155	0	0	0	0
chr17	68701161	68701351	0	0	1	1
chr17	68701520	68701711	0	0	0	0
chr17	68705069	68705611	0	0	1	1
chr17	68707138	68707234	0	1	1	1
chr17	68707920	68708242	0	0	0	0
chr17	68710199	68710781	0	1	0	1
chr17	68711952	68712229	0	0	0	1
chr17	68713117	68713408	0	0	0	0
chr17	68718526	68719677	0	0	0	1
chr17	68725180	68725487	0	1	0	1
chr17	68732645	68732793	0	0	0	1
chr17	68733760	68734136	1	1	1	1
chr17	68738038	68738349	0	0	0	0
chr17	68749854	68750064	0	1	0	0
chr17	68759529	68760112	1	1	1	1
chr17	68771977	68772364	1	1	0	1
chr17	68774569	68774697	1	1	0	1
chr17	68777355	68777651	1	0	0	1
chr17	68778095	68778840	0	0	0	0
chr17	68782724	68783288	0	0	0	1
chr17	68787002	68787174	0	0	0	0
chr17	68790634	68791516	0	0	0	1
chr17	68792192	68792309	1	0	0	1
chr17	68793040	68793445	0	0	0	0
chr17	68793915	68794231	1	1	0	1
chr17	68794798	68794852	1	0	1	1
chr17	68800679	68801051	0	0	0	1
chr17	68803579	68803706	0	0	0	0
chr17	68808040	68808486	0	0	0	1
chr17	68813270	68813504	0	1	1	0
chr17	68821178	68821317	0	1	0	0
chr17	68821982	68822205	0	1	1	1
chr17	68832102	68832470	0	0	0	0
chr17	68834993	68835348	0	0	0	1
chr17	68850921	68851311	0	0	0	1
chr17	68853568	68854062	0	0	0	1
chr17	68861668	68862008	0	0	0	0
chr17	68867915	68868198	0	0	0	0
chr17	68868843	68869155	0	0	0	0
chr17	68884544	68884707	0	0	0	0
chr17	68909147	68909345	1	1	1	1
chr17	68910327	68910645	0	0	0	1
chr17	68911111	68911239	0	0	0	0
chr17	68911822	68912001	0	0	0	0
chr17	68924141	68924585	0	0	0	0
chr17	68932710	68932959	0	0	1	0
chr17	68944747	68944980	0	0	0	0
chr17	68950989	68951125	0	0	0	0
chr17	68954785	68954806	1	1	1	1
chr17	68955310	68955488	1	0	0	1
chr17	68961390	68961677	0	0	0	0
chr17	68972089	68972374	0	0	0	0
chr17	68973253	68973545	0	0	0	0
chr17	68981133	68981490	0	0	1	1
chr17	68991223	68991551	0	0	0	1
chr17	68993119	68993558	0	0	0	1
chr17	69004627	69004736	0	1	0	0
chr17	69013438	69013684	0	0	0	1
chr17	69029470	69030573	0	0	0	1
chr17	69034556	69034898	0	0	0	1
chr17	69046267	69046388	0	0	0	0
chr17	69047465	69047729	1	1	1	1
chr17	69050961	69051499	0	0	0	0
chr17	69053017	69053604	0	0	0	1
chr17	69058312	69058516	0	0	0	0
chr17	69060031	69060123	1	0	0	1
chr17	69060800	69061174	1	0	0	1
chr17	69063390	69063633	0	0	0	0
chr17	69067455	69067884	0	0	0	0
chr17	69069447	69069595	0	0	0	0
chr17	69070867	69071253	0	0	0	0
chr17	69084893	69085264	0	0	0	0
chr17	69101469	69101689	0	0	0	0
chr17	69103673	69104004	0	0	0	0
chr17	69104468	69104801	0	0	0	0
chr17	69117978	69118735	0	0	0	1
chr17	69128773	69128995	0	0	0	0
chr17	69134262	69134409	0	0	0	0
chr17	69141701	69142665	1	0	0	1
chr17	69145437	69145819	0	0	0	1
chr17	69175602	69176251	0	0	0	1
chr17	69179561	69179769	0	0	0	1
chr17	69183460	69183638	0	0	0	0
chr17	69187362	69187540	0	0	0	0
chr17	69195735	69195861	0	0	0	0
chr17	69196246	69196470	0	0	0	0
chr17	69213119	69213693	0	0	0	0
chr17	69223795	69224130	0	0	0	1
chr17	69228675	69229125	0	0	0	1
chr17	69235511	69235688	1	1	1	1
chr17	69246766	69247035	0	0	0	0
chr17	69248752	69248934	0	0	0	0
chr17	69250754	69251106	0	0	0	1
chr17	69268564	69268778	0	0	0	0
chr17	69269665	69269906	0	0	1	1
chr17	69286443	69287432	0	0	0	1
chr17	69314671	69314817	0	0	0	0
chr17	69320768	69321319	0	0	0	0
chr17	69326617	69327648	1	1	1	1
chr17	69342446	69342849	0	0	0	0
chr17	69344810	69345031	0	0	0	0
chr17	69347362	69347466	0	0	0	0
chr17	69348474	69348601	0	0	0	0
chr17	69357861	69358079	0	0	0	0
chr17	69358651	69359158	0	0	0	0
chr17	69371450	69371698	0	0	0	0
chr17	69394839	69394947	0	0	1	1
chr17	69402176	69402431	0	0	1	0
chr17	69406968	69407286	0	0	0	0
chr17	69412456	69412724	0	0	0	0
chr17	69414510	69414745	1	1	1	1
chr17	69417974	69418045	0	1	1	0
chr17	69423506	69423736	0	0	0	0
chr17	69426101	69426526	0	0	0	0
chr17	69429363	69429545	0	0	0	0
chr17	69429735	69430160	0	0	0	0
chr17	69430672	69430731	0	1	0	0
chr17	69433373	69433607	0	1	0	0
chr17	69434280	69434422	1	1	1	1
chr17	69435715	69435796	0	0	0	0
chr17	69435905	69436289	0	0	0	0
chr17	69442048	69442248	0	0	0	0
chr17	69448485	69448847	0	1	0	1
chr17	69451057	69451094	0	1	1	0
chr17	69451736	69451905	0	0	0	0
chr17	69454135	69454318	0	0	0	0
chr17	69457614	69457769	0	0	0	0
chr17	69458339	69458529	0	0	0	0
chr17	69461134	69461850	0	0	0	0
chr17	69466475	69466591	0	0	0	0
chr17	69467350	69467549	0	1	1	1
chr17	69474273	69474312	0	1	1	1
chr17	69474552	69474561	0	1	0	1
chr17	69485349	69485572	1	0	0	1
chr17	69486476	69486486	1	0	0	0
chr17	69492498	69492698	0	1	1	1
chr17	69498735	69498967	0	0	0	0
chr17	69501900	69501950	1	1	1	1
chr17	69502057	69502366	1	1	1	1
chr17	69506545	69506781	0	0	0	0
chr17	69512132	69512290	0	0	1	0
chr17	69516907	69517323	0	0	0	1
chr17	69523226	69523508	0	0	0	1
chr17	69526075	69526238	1	0	0	1
chr17	69533695	69534417	0	0	0	0
chr17	69539852	69540358	0	0	1	1
chr17	69551388	69551862	0	0	0	1
chr17	69561214	69561325	0	1	0	1
chr17	69566157	69566660	0	0	1	0
chr17	69567244	69567413	0	0	0	0
chr17	69569235	69569469	1	1	1	1
chr17	69573398	69573623	0	1	0	0
chr17	69574424	69574515	1	1	1	1
chr17	69575403	69575685	1	1	0	1
chr17	69578556	69578754	0	0	0	0
chr17	69580534	69580825	1	0	0	0
chr17	69581408	69581625	0	0	0	0
chr17	69593168	69593486	0	0	1	1
chr17	69594775	69594928	0	0	0	0
chr17	69598390	69598562	0	0	1	1
chr17	69607378	69607649	1	1	1	1
chr17	69608811	69609078	1	1	1	1
chr17	69609149	69609333	1	1	1	1
chr17	69609568	69609578	1	0	0	1
chr17	69609601	69609694	0	0	0	1
chr17	69617447	69617647	0	0	0	0
chr17	69625601	69625934	0	0	0	0
chr17	69637678	69637868	0	0	0	1
chr17	69643597	69643933	0	0	0	1
chr17	69655081	69655200	0	1	1	1
chr17	69663225	69663422	0	0	0	0
chr17	69673024	69673171	0	0	0	1
chr17	69678274	69678425	0	0	0	0
chr17	69685325	69685522	0	0	0	0
chr17	69711520	69711815	0	0	1	0
chr17	69714706	69715050	0	0	0	1
chr17	69716747	69717074	0	1	1	0
chr17	69717474	69717686	0	0	0	0
chr17	69719478	69719943	0	0	1	0
chr17	69723859	69724161	0	0	0	1
chr17	69728749	69729048	0	0	1	0
chr17	69732514	69732668	0	0	0	1
chr17	69733787	69733931	1	1	1	1
chr17	69734830	69735092	0	0	0	0
chr17	69743182	69743383	0	0	0	0
chr17	69757759	69758296	0	0	0	1
chr17	69762084	69762302	0	0	1	1
chr17	69763619	69763780	0	0	1	0
chr17	69773014	69773506	0	0	0	1
chr17	69777012	69777353	0	0	0	1
chr17	69779633	69779958	0	0	0	1
chr17	69789000	69789235	0	0	0	0
chr17	69789623	69789818	0	0	0	0
chr17	69796126	69796346	0	0	1	0
chr17	69801976	69802032	0	1	0	0
chr17	69810441	69810900	0	0	0	1
chr17	69812305	69812706	0	0	0	1
chr17	69813749	69814245	0	0	0	1
chr17	69819492	69819898	0	0	0	1
chr17	69828068	69828599	0	0	0	1
chr17	69833307	69834062	0	0	0	1
chr17	69853681	69854048	1	0	0	1
chr17	69854612	69854735	0	1	0	0
chr17	69857040	69857848	0	0	0	1
chr17	69863826	69864098	0	0	0	0
chr17	69865865	69866208	0	0	0	0
chr17	69870209	69870470	0	0	0	1
chr17	69870816	69870973	0	0	1	1
chr17	69874355	69874512	0	0	1	1
chr17	69878620	69879055	0	0	0	1
chr17	69883223	69883553	0	0	0	0
chr17	69895033	69895730	0	0	0	0
chr17	69896787	69897031	0	1	1	1
chr17	69900850	69901102	1	0	0	0
chr17	69907447	69907458	1	1	0	0
chr17	69908517	69908946	1	0	0	1
chr17	69913317	69913583	1	0	0	1
chr17	69914599	69914800	0	0	0	0
chr17	69921286	69921505	0	0	0	0
chr17	69928877	69929443	0	0	0	1
chr17	69945634	69946103	0	0	1	1
chr17	69949908	69950583	0	0	1	0
chr17	69951445	69951914	0	0	0	1
chr17	69960816	69960946	0	0	0	0
chr17	69961595	69961909	0	0	0	0
chr17	69967954	69968217	0	0	1	1
chr17	69992124	69992666	0	0	0	1
chr17	69996106	69996451	0	0	0	0
chr17	69997494	69997652	0	0	0	1
chr17	70006012	70006491	0	0	0	1
chr17	70021892	70022072	0	0	1	1
chr17	70023697	70023846	0	0	0	0
chr17	70029469	70029517	0	0	0	0
chr17	70029664	70029986	0	0	0	0
chr17	70037496	70037785	0	0	1	0
chr17	70040324	70040820	0	0	0	1
chr17	70041297	70041615	0	0	0	0
chr17	70050333	70050612	0	0	1	0
chr17	70050986	70051375	0	0	0	1
chr17	70053429	70053530	0	0	0	1
chr17	70055045	70055474	0	0	0	0
chr17	70057025	70057286	0	0	0	0
chr17	70059138	70059363	0	0	0	0
chr17	70075120	70075265	0	1	1	0
chr17	70077426	70077737	0	0	0	0
chr17	70080651	70081028	1	0	0	1
chr17	70089866	70089938	0	0	1	0
chr17	70091200	70091352	0	0	0	0
chr17	70091765	70091924	0	0	0	0
chr17	70098957	70099202	0	0	0	0
chr17	70105872	70105877	0	0	1	1
chr17	70109615	70109896	0	0	0	0
chr17	70110653	70110840	0	0	1	1
chr17	70123796	70124570	0	0	0	0
chr17	70137529	70137826	1	1	1	1
chr17	70149300	70149706	0	0	0	1
chr17	70157345	70157557	0	0	0	0
chr17	70159654	70160285	0	0	0	1
chr17	70168171	70168225	1	1	1	1
chr17	70168696	70169805	1	1	1	1
chr17	70181813	70182285	0	0	0	1
chr17	70184749	70185183	0	0	0	1
chr17	70187358	70187705	0	0	0	1
chr17	70191369	70191520	0	0	0	0
chr17	70208322	70208548	0	0	0	0
chr17	70227360	70227815	0	0	0	1
chr17	70239409	70239777	0	0	0	1
chr17	70242878	70243283	0	0	0	1
chr17	70251701	70252046	0	0	0	1
chr17	70256817	70257339	0	0	0	1
chr17	70271211	70271482	0	0	0	0
chr17	70279003	70279349	0	0	0	0
chr17	70290761	70291084	0	0	0	0
chr17	70304022	70304366	0	0	0	0
chr17	70307504	70307949	0	0	0	0
chr17	70313188	70314355	0	0	0	1
chr17	70320854	70321196	0	0	0	1
chr17	70344559	70344961	0	0	0	1
chr17	70355395	70355896	0	0	0	0
chr17	70365311	70365500	0	0	1	1
chr17	70366494	70366705	0	0	0	0
chr17	70375492	70375629	0	0	0	0
chr17	70405545	70405998	0	0	1	1
chr17	70420724	70421185	0	0	0	1
chr17	70434669	70434829	0	0	1	0
chr17	70459342	70459442	0	1	0	0
chr17	70499094	70499649	0	0	0	0
chr17	70521824	70522224	0	0	0	0
chr17	70539654	70540028	0	0	0	0
chr17	70550213	70550441	0	0	0	0
chr17	70552519	70552704	0	0	0	0
chr17	70558939	70559263	0	0	0	0
chr17	70563579	70563862	0	0	1	0
chr17	70582912	70583132	0	0	0	0
chr17	70588110	70588261	0	0	0	0
chr17	70604957	70605115	0	0	0	0
chr17	70621709	70621862	0	0	1	0
chr17	70622411	70622640	0	0	0	1
chr17	70636645	70636781	0	0	0	0
chr17	70638201	70638468	0	0	0	0
chr17	70661396	70661546	0	0	1	1
chr17	70676694	70676910	0	0	0	0
chr17	70678377	70678554	0	0	0	0
chr17	70683963	70684227	0	0	0	0
chr17	70754510	70754650	0	0	0	0
chr17	70758520	70758705	0	0	0	0
chr17	70770158	70770664	0	0	0	0
chr17	70779095	70779819	0	0	0	0
chr17	70780053	70780376	0	0	0	1
chr17	70791958	70792477	0	0	0	0
chr17	70793129	70793600	0	0	0	1
chr17	70793828	70794005	0	0	0	0
chr17	70797097	70797501	0	0	0	1
chr17	70804118	70804607	0	0	0	1
chr17	70808709	70808846	0	0	0	0
chr17	70810575	70810884	0	0	0	1
chr17	70820326	70820712	0	0	0	1
chr17	70825408	70826082	0	0	0	1
chr17	70829875	70830190	0	0	0	1
chr17	70848672	70849092	0	0	1	1
chr17	70855644	70855810	0	0	0	0
chr17	70856778	70856911	0	0	0	0
chr17	70863313	70864410	0	0	0	1
chr17	70868317	70868527	0	0	0	0
chr17	70869662	70870049	0	0	0	0
chr17	70876038	70876412	0	0	0	0
chr17	70882627	70882797	0	0	0	0
chr17	70883065	70883648	0	0	0	0
chr17	70884597	70884985	0	0	0	0
chr17	70886139	70886879	0	0	0	0
chr17	70905867	70906201	1	0	0	1
chr17	70906861	70907024	1	0	1	1
chr17	70912971	70913613	1	0	0	1
chr17	70921675	70922152	1	0	0	0
chr17	70923604	70923993	0	0	0	1
chr17	70936477	70936911	0	0	0	0
chr17	70938410	70938551	0	0	0	0
chr17	70945580	70945725	0	0	0	0
chr17	70945927	70946265	0	0	0	0
chr17	70947740	70947884	0	0	0	0
chr17	70987855	70988124	0	0	0	0
chr17	70989407	70989811	0	0	0	1
chr17	71003830	71004028	0	0	0	0
chr17	71008295	71008549	0	0	0	0
chr17	71023803	71023963	0	0	1	0
chr17	71032827	71033155	0	0	0	0
chr17	71033429	71033564	0	0	1	0
chr17	71044780	71045082	0	0	0	0
chr17	71048246	71048610	0	0	0	1
chr17	71055056	71055403	0	0	0	1
chr17	71071899	71072106	0	0	1	1
chr17	71080727	71081503	0	0	0	0
chr17	71084139	71084480	0	0	0	0
chr17	71085226	71085582	0	0	0	0
chr17	71107212	71107565	0	0	0	1
chr17	71113329	71113763	0	0	0	0
chr17	71136883	71137124	0	0	0	0
chr17	71142482	71142774	0	0	0	0
chr17	71161583	71161900	0	0	0	0
chr17	71181104	71181301	1	1	1	1
chr17	71188927	71189535	0	0	1	1
chr17	71208132	71208694	0	0	0	1
chr17	71214986	71215360	0	0	0	0
chr17	71229206	71229415	0	0	1	0
chr17	71237992	71238390	0	0	1	1
chr17	71251484	71252177	0	0	0	1
chr17	71286725	71286922	0	0	0	0
chr17	71287437	71287516	0	0	0	0
chr17	71297339	71297732	0	0	0	0
chr17	71301675	71301918	0	0	0	0
chr17	71304593	71305049	0	0	0	0
chr17	71327485	71328193	0	0	0	1
chr17	71329620	71329746	0	0	1	1
chr17	71329929	71329981	0	0	0	1
chr17	71334498	71334578	0	0	0	1
chr17	71335371	71335638	0	0	1	0
chr17	71338197	71338697	0	0	1	0
chr17	71342737	71343080	0	0	0	0
chr17	71349959	71350464	0	0	0	1
chr17	71357346	71357498	0	0	1	0
chr17	71361831	71362295	0	0	1	1
chr17	71363779	71364005	0	0	0	0
chr17	71378106	71378356	0	0	0	0
chr17	71378633	71379021	0	0	0	0
chr17	71382969	71383676	1	0	0	0
chr17	71392674	71393256	0	0	0	1
chr17	71398265	71398480	0	0	0	0
chr17	71398947	71399291	0	1	1	1
chr17	71403024	71403283	0	0	0	0
chr17	71409739	71410014	0	0	1	0
chr17	71412973	71413114	0	1	1	1
chr17	71424186	71424368	0	0	1	1
chr17	71432525	71432860	0	0	0	1
chr17	71438666	71439043	1	1	1	1
chr17	71441162	71441343	0	0	1	1
chr17	71461174	71461931	0	0	0	0
chr17	71473148	71473447	0	0	0	1
chr17	71486192	71486519	0	0	0	1
chr17	71494231	71494601	1	0	1	1
chr17	71496632	71496879	0	1	1	0
chr17	71500614	71501075	0	0	0	1
chr17	71502424	71502761	0	0	0	0
chr17	71503992	71504320	0	0	0	0
chr17	71505202	71505507	0	0	1	0
chr17	71511658	71511841	0	0	1	0
chr17	71522562	71522707	0	0	0	1
chr17	71530088	71530582	0	0	0	1
chr17	71548562	71548966	0	0	0	1
chr17	71631519	71631732	0	0	1	1
chr17	71632287	71632622	0	0	0	1
chr17	71633631	71633827	0	0	1	1
chr17	71646820	71647239	0	0	0	1
chr17	71764610	71764790	0	0	0	0
chr17	71765530	71765688	0	0	0	0
chr17	71792981	71793773	0	0	0	1
chr17	71801129	71801852	0	0	0	1
chr17	71824787	71824943	0	0	0	0
chr17	71828282	71828488	0	1	1	1
chr17	71831073	71831139	0	0	0	0
chr17	71850250	71850612	0	0	0	1
chr17	71852407	71852638	0	0	0	0
chr17	71855063	71855204	0	0	0	0
chr17	71856209	71857609	1	0	0	0
chr17	71860107	71860273	0	0	1	0
chr17	71870644	71870782	0	0	0	0
chr17	71871327	71871336	0	0	1	0
chr17	71872793	71873388	0	0	1	0
chr17	71883155	71883286	0	0	0	0
chr17	71895402	71895620	0	0	0	0
chr17	71899415	71899742	0	0	0	1
chr17	71900769	71901105	1	0	0	1
chr17	71902962	71903202	0	0	0	1
chr17	71907063	71907190	0	0	0	0
chr17	71907413	71907631	0	0	0	0
chr17	71922611	71922684	0	0	1	1
chr17	71928847	71929211	0	0	0	0
chr17	71936888	71937283	0	0	0	0
chr17	71937959	71938872	1	0	0	0
chr17	71941645	71941994	0	0	0	0
chr17	71942164	71942469	0	0	0	0
chr17	71948577	71949227	0	0	0	0
chr17	71966518	71966893	0	0	0	1
chr17	71970244	71970597	0	0	0	0
chr17	71975457	71975649	1	1	1	1
chr17	71976153	71976428	1	0	0	1
chr17	71985187	71985501	1	0	0	0
chr17	71987734	71988075	0	0	0	1
chr17	71993541	71994011	0	0	0	0
chr17	71995320	71996023	0	0	0	1
chr17	72004788	72004915	0	0	0	1
chr17	72008301	72008948	0	0	0	1
chr17	72025060	72025260	0	0	0	0
chr17	72027511	72027823	0	0	0	0
chr17	72030374	72030782	1	1	1	1
chr17	72036608	72036838	0	0	0	0
chr17	72039554	72039878	1	0	0	0
chr17	72046221	72046439	0	0	0	0
chr17	72047048	72047364	0	0	0	0
chr17	72053057	72053822	0	0	0	0
chr17	72054672	72054932	0	0	0	0
chr17	72056864	72057359	0	0	0	0
chr17	72059587	72059989	0	0	1	0
chr17	72060613	72060796	0	0	0	0
chr17	72063246	72063522	0	0	1	0
chr17	72063906	72064360	0	0	0	1
chr17	72076035	72076210	0	0	0	0
chr17	72077694	72077874	0	0	0	0
chr17	72079664	72080177	0	0	0	1
chr17	72089877	72090422	1	0	0	1
chr17	72097274	72097430	0	0	0	1
chr17	72101613	72102077	0	0	0	1
chr17	72102383	72102518	0	0	0	0
chr17	72104579	72104623	0	0	0	1
chr17	72107064	72107622	0	0	0	0
chr17	72107826	72107992	0	0	0	0
chr17	72110674	72110827	0	0	0	1
chr17	72111415	72111551	0	0	0	0
chr17	72115888	72116573	0	0	0	0
chr17	72118524	72118725	0	0	1	1
chr17	72120388	72120482	1	1	1	1
chr17	72120918	72121938	1	1	1	1
chr17	72122871	72123122	0	1	0	0
chr17	72126891	72126909	0	0	0	1
chr17	72134593	72135269	0	0	0	1
chr17	72136653	72137000	0	0	0	1
chr17	72139258	72139623	0	0	0	1
chr17	72142876	72142877	0	0	0	0
chr17	72146097	72146620	0	0	0	1
chr17	72151702	72151889	1	1	1	1
chr17	72158733	72159405	0	0	0	0
chr17	72165456	72165618	0	0	1	0
chr17	72166184	72166384	0	0	0	0
chr17	72167627	72167792	0	0	0	0
chr17	72172262	72172422	0	0	0	1
chr17	72173550	72173872	0	0	0	0
chr17	72175445	72175713	0	0	0	0
chr17	72176794	72177321	0	0	0	0
chr17	72182406	72183007	0	0	0	0
chr17	72183315	72183518	0	1	0	0
chr17	72187729	72187886	0	0	0	1
chr17	72189995	72190248	0	0	0	0
chr17	72192543	72192790	1	1	1	1
chr17	72204841	72205050	0	0	0	0
chr17	72205321	72205624	0	0	0	0
chr17	72206165	72206384	0	0	0	0
chr17	72209748	72209908	0	0	0	0
chr17	72211967	72212258	0	0	0	0
chr17	72216811	72217331	0	0	0	0
chr17	72219135	72219166	0	1	0	0
chr17	72219569	72219856	0	1	0	0
chr17	72220791	72221130	0	0	1	0
chr17	72222808	72223135	0	0	0	0
chr17	72234167	72234323	0	0	1	0
chr17	72234972	72235329	0	0	0	0
chr17	72237531	72237719	0	0	0	0
chr17	72244650	72245367	0	0	0	1
chr17	72259678	72260110	0	0	0	0
chr17	72265635	72266365	0	0	0	0
chr17	72270475	72271075	0	0	0	1
chr17	72273371	72274101	0	0	0	0
chr17	72284844	72285167	0	0	0	0
chr17	72290285	72290486	0	0	0	0
chr17	72294490	72294830	0	0	0	0
chr17	72295701	72295898	0	0	0	0
chr17	72297404	72297671	0	0	0	1
chr17	72299619	72299864	0	0	0	0
chr17	72306330	72306399	0	0	0	0
chr17	72306860	72307056	0	0	0	0
chr17	72308984	72309106	0	1	0	0
chr17	72310124	72310569	0	0	0	0
chr17	72317581	72317888	0	0	0	1
chr17	72318275	72318412	0	0	0	0
chr17	72320913	72321705	0	0	0	0
chr17	72331610	72332082	0	0	0	1
chr17	72333400	72334091	0	0	0	0
chr17	72336053	72336180	0	0	0	0
chr17	72339283	72339341	1	1	1	1
chr17	72342253	72342719	0	0	0	0
chr17	72343087	72343388	1	0	0	0
chr17	72344709	72345458	0	0	0	0
chr17	72349693	72349844	0	0	1	0
chr17	72351801	72352316	0	0	0	0
chr17	72352833	72353227	0	0	0	1
chr17	72353536	72353781	0	0	0	0
chr17	72358437	72358917	0	0	0	1
chr17	72360648	72360802	0	0	0	0
chr17	72362429	72363017	0	0	0	1
chr17	72370988	72371133	0	0	0	1
chr17	72374086	72374199	0	1	1	1
chr17	72375062	72375170	0	0	0	0
chr17	72376861	72377007	0	0	0	0
chr17	72378755	72379118	0	0	0	0
chr17	72381906	72382367	0	0	0	0
chr17	72383115	72383351	0	1	0	0
chr17	72386152	72386550	0	0	0	1
chr17	72387247	72387288	0	0	0	0
chr17	72387510	72387762	0	1	1	1
chr17	72389166	72389287	0	0	0	0
chr17	72391530	72391680	0	0	0	1
chr17	72391926	72392343	0	0	0	1
chr17	72393700	72393882	0	0	0	1
chr17	72394142	72394353	0	0	0	0
chr17	72397687	72398097	0	0	0	1
chr17	72401009	72401198	0	0	0	0
chr17	72403781	72404127	0	0	0	0
chr17	72405033	72405217	0	1	1	0
chr17	72405605	72405975	0	0	0	0
chr17	72407571	72407737	1	1	1	1
chr17	72413225	72413593	0	1	0	0
chr17	72416191	72416581	0	0	0	1
chr17	72420612	72420868	0	0	0	0
chr17	72421298	72421488	0	1	1	1
chr17	72422940	72422952	1	1	0	1
chr17	72424545	72424761	0	0	0	0
chr17	72427454	72427657	0	0	0	0
chr17	72430923	72431092	0	0	0	0
chr17	72432171	72432524	0	0	0	0
chr17	72432915	72433255	0	0	0	0
chr17	72439778	72440632	0	0	0	0
chr17	72445755	72445897	0	0	0	0
chr17	72446649	72447097	0	0	0	0
chr17	72453255	72453447	0	0	0	0
chr17	72456052	72456103	0	1	1	1
chr17	72457799	72458050	0	0	0	0
chr17	72459802	72460392	0	0	0	0
chr17	72460845	72461218	0	0	0	1
chr17	72465724	72465807	1	1	1	1
chr17	72466260	72466306	0	1	0	1
chr17	72468003	72468144	0	0	0	1
chr17	72468251	72468392	0	0	1	1
chr17	72470178	72470477	0	1	0	0
chr17	72472050	72472369	0	0	0	0
chr17	72475144	72475149	0	0	0	0
chr17	72475175	72475182	0	0	0	0
chr17	72476641	72476878	0	0	0	0
chr17	72479242	72479455	0	0	0	0
chr17	72488315	72488324	0	0	0	0
chr17	72488531	72488546	0	0	0	0
chr17	72489297	72489408	0	0	0	0
chr17	72499857	72500001	0	0	0	0
chr17	72502574	72502605	0	0	0	1
chr17	72502661	72502879	1	0	0	1
chr17	72502962	72503038	1	0	0	1
chr17	72507523	72507775	0	0	0	0
chr17	72510529	72510814	0	0	0	0
chr17	72511941	72512154	0	0	0	0
chr17	72512832	72513100	0	0	0	0
chr17	72515098	72515187	1	0	0	1
chr17	72515426	72515558	1	0	0	1
chr17	72516887	72517213	0	0	0	0
chr17	72517838	72517970	0	0	0	0
chr17	72518976	72519248	0	1	0	0
chr17	72525578	72525634	0	1	0	0
chr17	72525689	72525786	0	1	0	0
chr17	72538784	72539076	0	0	0	0
chr17	72540196	72540421	1	1	1	1
chr17	72545856	72546215	0	0	0	1
chr17	72556996	72557230	0	0	1	1
chr17	72560339	72560591	0	1	0	1
chr17	72560906	72561166	1	1	0	1
chr17	72567271	72567280	0	0	0	1
chr17	72569090	72569711	0	0	0	0
chr17	72572211	72572349	0	0	0	0
chr17	72572725	72573206	0	0	0	1
chr17	72574842	72575249	0	0	0	0
chr17	72575919	72576395	0	0	0	1
chr17	72576477	72576584	0	0	0	1
chr17	72580671	72580954	0	0	0	0
chr17	72588275	72588473	0	0	0	0
chr17	72589065	72589295	0	0	1	0
chr17	72590460	72590826	0	0	0	1
chr17	72591770	72591874	1	0	1	1
chr17	72592512	72592928	1	1	1	1
chr17	72594314	72594500	0	0	0	0
chr17	72598576	72599089	1	0	0	0
chr17	72600852	72601324	0	0	0	1
chr17	72602784	72603317	0	0	0	1
chr17	72609408	72609761	0	0	0	1
chr17	72613569	72613848	0	0	0	1
chr17	72615194	72615276	0	1	1	1
chr17	72616593	72616723	0	0	0	0
chr17	72618060	72618226	0	1	0	0
chr17	72622954	72623305	0	0	1	0
chr17	72623588	72623636	0	0	1	0
chr17	72624302	72624593	0	0	0	1
chr17	72632224	72632463	0	1	0	0
chr17	72639786	72640030	0	0	0	0
chr17	72640686	72641055	0	0	0	0
chr17	72646243	72646382	0	0	0	0
chr17	72652484	72652738	0	0	0	0
chr17	72656306	72656483	0	0	0	0
chr17	72657652	72657944	0	0	0	1
chr17	72660656	72661033	0	0	0	0
chr17	72661535	72661776	0	1	1	0
chr17	72666322	72666330	0	0	1	0
chr17	72666679	72666811	0	0	0	1
chr17	72671106	72671233	0	0	0	0
chr17	72677931	72678376	0	0	1	0
chr17	72681882	72682093	0	0	0	0
chr17	72683791	72684229	1	1	1	1
chr17	72687962	72688152	0	0	0	0
chr17	72691453	72692063	0	0	0	1
chr17	72697830	72698065	0	1	0	0
chr17	72699480	72699997	0	0	0	1
chr17	72702410	72702707	0	0	0	1
chr17	72706574	72706694	0	0	0	1
chr17	72712090	72712331	0	0	0	0
chr17	72716310	72716471	0	1	1	1
chr17	72719871	72720085	0	0	0	0
chr17	72720205	72720373	0	0	0	0
chr17	72721934	72722198	0	0	0	0
chr17	72724250	72724756	0	0	0	1
chr17	72725615	72725741	0	1	1	1
chr17	72727810	72727920	0	1	1	1
chr17	72742175	72742457	0	0	0	0
chr17	72743255	72743411	0	0	0	0
chr17	72749359	72749611	0	0	0	0
chr17	72764077	72764332	0	0	0	0
chr17	72765789	72766363	0	0	0	1
chr17	72771887	72772058	0	0	0	0
chr17	72775185	72775750	0	0	0	0
chr17	72775948	72776197	0	0	0	0
chr17	72778261	72778551	0	0	0	0
chr17	72783345	72783857	0	0	0	0
chr17	72784417	72784549	0	0	0	0
chr17	72788872	72789132	0	0	0	1
chr17	72796142	72796471	0	0	0	0
chr17	72803223	72803534	0	0	0	0
chr17	72805312	72805408	0	0	0	1
chr17	72805584	72805698	0	0	0	1
chr17	72806879	72807463	0	0	0	1
chr17	72811996	72813150	0	0	0	1
chr17	72816423	72816650	0	0	0	0
chr17	72830584	72830902	0	0	0	0
chr17	72839098	72839630	0	0	0	0
chr17	72850436	72850740	0	0	0	1
chr17	72853496	72853917	0	0	0	0
chr17	72862580	72862869	0	0	0	0
chr17	72900936	72901080	0	0	0	0
chr17	72901246	72901396	0	0	0	0
chr17	72907064	72907244	0	0	0	0
chr17	72928747	72929265	0	0	0	0
chr17	72930200	72930330	0	0	0	0
chr17	72931293	72931440	0	0	0	0
chr17	72936230	72936835	0	0	0	0
chr17	72937868	72938038	0	0	0	0
chr17	72938312	72938452	0	0	0	0
chr17	72940565	72940688	0	0	0	0
chr17	72946559	72947047	0	0	0	0
chr17	72952346	72952840	0	0	0	0
chr17	72966025	72966604	0	0	0	0
chr17	72968257	72968263	0	0	0	1
chr17	72970011	72970239	0	0	0	0
chr17	72970386	72970543	0	0	0	0
chr17	72970895	72971068	0	0	0	0
chr17	72974737	72974968	0	1	0	1
chr17	72977095	72977246	1	1	1	1
chr17	72977913	72978180	0	0	0	0
chr17	72984248	72984373	0	0	0	0
chr17	72984523	72985076	0	0	0	1
chr17	72986247	72986276	1	0	1	1
chr17	72998966	72999060	0	0	1	0
chr17	72999338	72999638	0	0	1	0
chr17	73002607	73002810	0	0	0	0
chr17	73003555	73003816	0	0	0	0
chr17	73007386	73007703	1	0	0	0
chr17	73008501	73008814	0	0	0	0
chr17	73011241	73011477	0	0	0	0
chr17	73013835	73014307	0	0	0	0
chr17	73017757	73018020	0	1	1	1
chr17	73027332	73027721	0	0	0	1
chr17	73028341	73028842	0	1	0	0
chr17	73030075	73030393	0	0	0	0
chr17	73030561	73030899	0	0	0	1
chr17	73034013	73034178	0	0	0	0
chr17	73043264	73043483	0	0	1	1
chr17	73043764	73044549	1	0	0	1
chr17	73058065	73058374	1	0	0	1
chr17	73064454	73064463	1	1	1	0
chr17	73068397	73068566	1	1	1	1
chr17	73069216	73069390	0	0	0	0
chr17	73092654	73092849	1	1	1	1
chr17	73097723	73098296	1	0	0	1
chr17	73099207	73099778	0	0	0	0
chr17	73104590	73104738	0	0	0	0
chr17	73109811	73109968	0	0	0	0
chr17	73118932	73119449	0	0	0	0
chr17	73122089	73122780	0	0	0	0
chr17	73126915	73127348	0	0	0	1
chr17	73131727	73132896	0	0	0	0
chr17	73134402	73134558	0	0	0	0
chr17	73138696	73138999	0	0	0	0
chr17	73142971	73143303	1	0	0	1
chr17	73151051	73151292	0	0	0	0
chr17	73156328	73156473	1	1	1	1
chr17	73157205	73157218	0	0	0	1
chr17	73161124	73161478	0	0	0	0
chr17	73164622	73164933	1	1	1	1
chr17	73165674	73165781	0	0	0	1
chr17	73166025	73166169	0	0	0	1
chr17	73171972	73172499	0	0	0	0
chr17	73176117	73176501	0	0	0	0
chr17	73177463	73177622	0	0	1	0
chr17	73182902	73183196	0	0	0	0
chr17	73187377	73187586	0	0	0	0
chr17	73189596	73189805	0	0	0	0
chr17	73191593	73191686	1	0	0	1
chr17	73192473	73192713	1	1	1	1
chr17	73193023	73193516	1	1	1	1
chr17	73196615	73196983	0	0	0	0
chr17	73201363	73201494	0	0	0	0
chr17	73203485	73203642	0	0	0	1
chr17	73204273	73204461	0	0	0	0
chr17	73206981	73207193	0	0	0	0
chr17	73210471	73210571	0	1	1	1
chr17	73215510	73215978	0	0	0	0
chr17	73216223	73216423	0	0	0	0
chr17	73226665	73226851	0	0	1	0
chr17	73228836	73228966	0	0	0	1
chr17	73231937	73233026	1	1	1	1
chr17	73251030	73251318	0	0	0	0
chr17	73253368	73253619	0	0	0	0
chr17	73255745	73256050	1	1	1	1
chr17	73262749	73263222	0	1	0	1
chr17	73265741	73265892	0	0	0	0
chr17	73267649	73267981	0	0	0	0
chr17	73268401	73268926	0	0	0	0
chr17	73277691	73277834	0	0	0	0
chr17	73278518	73278622	0	1	0	1
chr17	73283843	73284056	0	1	0	0
chr17	73284552	73284840	0	0	0	0
chr17	73285060	73285188	0	0	0	0
chr17	73286742	73287261	0	0	0	1
chr17	73288954	73288996	0	1	1	0
chr17	73291346	73291430	0	0	0	1
chr17	73291529	73291630	1	0	0	1
chr17	73292232	73292446	1	0	0	1
chr17	73293550	73293604	0	0	1	1
chr17	73293675	73293754	0	0	1	1
chr17	73298386	73298767	0	1	0	0
chr17	73303715	73304140	0	0	1	1
chr17	73305160	73305459	1	1	1	1
chr17	73306011	73306217	0	0	0	0
chr17	73308316	73308500	1	1	0	0
chr17	73310106	73310307	0	0	1	0
chr17	73310832	73312418	1	1	1	1
chr17	73317164	73317412	0	0	0	1
chr17	73318692	73319072	0	0	0	0
chr17	73323935	73323954	0	1	1	1
chr17	73323991	73324310	0	1	0	1
chr17	73325537	73325696	1	1	1	1
chr17	73333599	73333846	0	1	0	1
chr17	73335425	73335782	0	0	0	0
chr17	73337203	73337484	0	0	0	0
chr17	73338101	73338528	0	0	0	0
chr17	73340199	73340543	1	0	0	1
chr17	73342187	73342497	0	0	0	1
chr17	73343106	73343421	1	1	1	1
chr17	73348541	73348692	0	0	0	0
chr17	73349216	73349456	0	1	0	1
chr17	73351583	73352231	0	0	0	0
chr17	73354580	73354719	0	0	0	0
chr17	73356310	73356456	0	1	0	1
chr17	73360162	73360308	0	0	0	0
chr17	73361316	73361519	0	0	0	0
chr17	73363765	73364331	0	0	0	0
chr17	73366116	73366293	0	0	0	1
chr17	73369180	73369414	0	1	0	0
chr17	73369631	73369638	0	1	0	0
chr17	73369963	73370145	1	0	1	1
chr17	73371086	73371787	0	0	0	1
chr17	73380245	73380903	0	0	0	0
chr17	73388378	73388432	0	0	1	1
chr17	73393997	73394097	0	1	0	0
chr17	73395517	73395664	0	0	0	1
chr17	73396276	73396857	0	0	0	0
chr17	73402057	73402206	0	0	0	1
chr17	73408089	73408252	0	0	0	0
chr17	73410809	73410914	0	0	0	0
chr17	73411134	73411168	0	1	0	0
chr17	73411505	73411541	0	0	0	0
chr17	73421093	73421305	0	0	0	1
chr17	73429515	73429643	1	1	1	1
chr17	73437115	73437265	0	0	0	1
chr17	73437886	73438255	0	0	0	0
chr17	73440667	73440999	0	0	0	0
chr17	73446651	73446834	0	0	1	0
chr17	73447624	73447776	0	0	0	0
chr17	73455501	73455559	1	0	0	0
chr17	73466207	73466379	0	0	0	0
chr17	73467184	73467381	0	0	0	0
chr17	73467514	73468081	0	0	0	0
chr17	73469387	73469647	0	0	0	0
chr17	73474463	73474599	0	1	1	1
chr17	73476912	73477217	1	0	0	0
chr17	73477828	73478160	0	0	0	0
chr17	73479000	73479349	0	0	0	0
chr17	73480868	73481011	0	1	0	0
chr17	73483077	73483237	0	0	0	0
chr17	73485273	73485405	0	0	0	0
chr17	73489260	73489668	0	0	0	0
chr17	73491199	73491429	0	0	0	0
chr17	73492428	73492539	0	1	0	0
chr17	73492867	73493116	0	0	1	0
chr17	73498379	73498652	0	0	0	0
chr17	73499082	73499697	0	0	0	0
chr17	73506641	73506853	0	0	0	0
chr17	73511370	73511585	0	0	0	0
chr17	73514454	73514602	0	0	0	0
chr17	73515548	73515794	0	0	0	0
chr17	73519744	73520101	0	0	0	0
chr17	73521562	73521797	0	0	0	0
chr17	73522445	73522762	0	0	0	0
chr17	73532514	73532747	0	0	0	0
chr17	73534168	73534177	0	0	0	0
chr17	73534275	73534415	0	0	0	0
chr17	73534626	73534746	0	0	0	0
chr17	73536394	73537124	0	0	0	0
chr17	73539243	73539409	0	1	0	0
chr17	73541222	73541390	0	0	0	0
chr17	73542167	73542672	0	0	0	0
chr17	73545354	73545839	0	0	0	0
chr17	73546035	73546343	0	0	0	0
chr17	73547103	73547369	0	0	0	0
chr17	73550808	73550886	0	0	0	0
chr17	73550979	73551075	0	0	0	0
chr17	73552853	73552995	0	0	0	0
chr17	73558955	73559133	0	0	0	0
chr17	73559700	73559888	0	0	0	0
chr17	73560828	73561056	0	0	0	0
chr17	73562946	73563376	0	0	0	0
chr17	73564940	73565169	0	1	0	0
chr17	73566957	73567471	0	0	0	1
chr17	73569829	73570030	0	0	0	0
chr17	73571600	73571740	0	0	0	0
chr17	73572601	73573156	0	0	0	0
chr17	73581563	73581802	0	0	0	0
chr17	73587446	73587582	0	0	0	0
chr17	73588964	73589180	0	1	0	0
chr17	73589589	73590249	0	0	0	0
chr17	73594156	73594290	0	0	0	0
chr17	73595572	73595806	0	1	1	0
chr17	73600371	73600844	0	1	0	0
chr17	73613746	73614185	0	1	1	0
chr17	73616673	73616690	0	1	1	0
chr17	73623803	73624107	0	1	0	0
chr17	73625091	73625273	0	0	0	0
chr17	73626305	73626551	0	1	0	0
chr17	73629092	73629299	0	0	0	0
chr17	73630594	73630783	0	0	0	0
chr17	73639318	73639791	1	0	0	0
chr17	73641875	73642277	0	0	0	0
chr17	73643150	73643658	1	1	1	1
chr17	73644475	73644505	1	1	1	1
chr17	73645233	73645498	1	1	1	1
chr17	73646592	73646952	0	0	0	0
chr17	73650357	73650423	0	1	1	0
chr17	73653236	73653534	0	0	0	0
chr17	73657559	73657715	0	0	1	0
chr17	73659472	73659641	0	0	0	0
chr17	73663724	73663960	0	0	0	0
chr17	73666458	73666964	0	0	0	0
chr17	73683608	73683831	0	0	0	0
chr17	73685976	73686729	0	0	0	0
chr17	73690714	73690854	0	0	0	0
chr17	73691117	73691719	0	0	0	0
chr17	73692937	73693165	0	0	0	0
chr17	73697881	73698127	0	0	0	0
chr17	73703297	73703434	0	0	0	0
chr17	73705833	73705961	0	1	1	0
chr17	73710201	73710460	1	1	1	1
chr17	73713234	73713608	0	0	0	0
chr17	73715879	73716071	0	0	0	0
chr17	73718538	73718678	0	0	0	0
chr17	73719065	73719168	0	1	0	0
chr17	73719726	73720062	0	1	1	0
chr17	73724023	73724265	0	0	0	0
chr17	73735462	73736175	0	0	0	0
chr17	73736311	73736715	0	0	0	0
chr17	73739240	73739483	0	1	1	0
chr17	73742930	73743270	0	0	0	0
chr17	73744485	73744753	0	0	0	0
chr17	73746325	73747058	0	0	0	0
chr17	73751073	73751357	0	0	0	0
chr17	73757373	73757526	0	0	0	0
chr17	73759297	73759559	0	0	0	0
chr17	73760408	73760647	0	0	0	0
chr17	73762440	73762818	1	0	0	0
chr17	73766208	73766595	0	0	0	0
chr17	73770626	73770754	1	1	1	1
chr17	73772404	73772651	0	0	0	0
chr17	73777137	73777297	0	0	1	0
chr17	73783144	73783283	0	0	0	0
chr17	73784166	73784503	0	0	0	0
chr17	73784947	73785078	0	0	0	0
chr17	73785645	73785762	0	0	0	0
chr17	73786168	73786771	0	0	0	0
chr17	73787791	73787974	0	0	0	0
chr17	73793146	73793259	0	1	0	0
chr17	73797816	73797918	0	0	0	1
chr17	73798138	73798376	1	1	1	1
chr17	73801417	73801598	0	0	0	0
chr17	73804090	73804405	0	0	0	0
chr17	73813984	73814741	0	0	0	0
chr17	73815624	73815859	0	0	0	0
chr17	73820991	73821334	0	0	1	0
chr17	73824378	73824586	0	0	0	0
chr17	73827838	73828119	0	1	0	0
chr17	73834004	73834329	0	0	0	0
chr17	73835151	73835434	0	0	0	0
chr17	73838756	73838974	0	0	0	0
chr17	73841837	73841946	0	0	0	1
chr17	73842777	73842907	0	0	0	0
chr17	73848960	73849089	0	0	0	0
chr17	73857861	73858073	0	0	0	0
chr17	73859522	73859845	0	0	0	0
chr17	73863922	73864099	0	0	0	0
chr17	73872876	73873047	0	0	0	0
chr17	73874130	73874324	0	0	1	0
chr17	73878197	73878382	0	0	0	0
chr17	73886103	73886545	0	0	0	0
chr17	73887704	73888219	0	0	0	0
chr17	73902174	73902449	0	1	1	0
chr17	73902656	73902762	0	0	0	0
chr17	73907346	73907718	0	0	0	0
chr17	73924180	73925401	0	0	0	0
chr17	73929951	73930904	0	0	0	0
chr17	73940613	73940750	0	0	0	0
chr17	73943504	73944103	0	0	0	0
chr17	73945027	73945157	0	0	0	0
chr17	73950636	73950857	0	0	0	0
chr17	73952196	73953022	0	1	1	0
chr17	73956723	73956777	0	0	1	0
chr17	73968777	73968916	0	0	0	0
chr17	73974056	73974339	0	0	0	0
chr17	73976308	73976357	0	0	0	1
chr17	73982281	73982482	0	0	0	0
chr17	73985059	73985266	0	1	0	0
chr17	73987561	73987771	0	0	0	0
chr17	73988923	73989162	0	0	0	0
chr17	73989941	73990131	0	0	0	0
chr17	73991199	73991639	0	0	0	0
chr17	73998758	73998864	0	1	1	1
chr17	74004250	74004486	0	0	0	0
chr17	74004726	74005009	0	0	0	0
chr17	74005746	74005886	0	0	1	0
chr17	74005891	74006117	0	0	0	0
chr17	74008285	74008705	0	0	0	0
chr17	74011000	74011265	0	0	0	0
chr17	74012171	74012392	0	1	0	0
chr17	74016244	74017678	0	0	0	0
chr17	74025038	74025391	0	1	1	0
chr17	74028031	74028653	0	0	0	0
chr17	74031316	74032118	0	0	0	0
chr17	74032255	74032560	0	0	0	0
chr17	74034484	74034691	0	0	0	0
chr17	74037317	74037517	0	0	0	0
chr17	74040473	74040584	0	0	0	0
chr17	74042872	74043022	1	0	1	1
chr17	74045750	74046112	0	0	0	0
chr17	74053096	74053306	0	1	0	0
chr17	74055511	74055967	0	0	0	0
chr17	74059644	74059800	0	0	0	0
chr17	74059849	74060037	0	0	0	0
chr17	74063425	74064231	0	0	0	0
chr17	74070462	74070808	0	0	0	0
chr17	74078693	74078901	0	0	0	0
chr17	74079555	74079776	0	0	0	0
chr17	74080725	74081005	0	0	0	0
chr17	74082815	74083116	0	0	0	0
chr17	74085547	74085744	0	0	0	0
chr17	74086094	74086383	0	0	0	0
chr17	74087070	74087431	0	1	0	0
chr17	74089876	74090112	0	0	0	1
chr17	74097590	74098347	0	0	0	0
chr17	74099612	74100094	0	0	0	0
chr17	74108304	74108695	0	0	0	0
chr17	74109417	74109979	0	0	0	0
chr17	74110575	74110856	0	0	0	0
chr17	74116303	74116458	0	0	1	1
chr17	74117997	74118326	0	0	0	0
chr17	74118573	74118895	0	0	0	0
chr17	74123516	74123678	0	0	1	1
chr17	74128697	74128946	0	0	0	0
chr17	74133272	74133503	0	0	0	0
chr17	74134984	74135481	0	0	0	0
chr17	74135871	74136002	0	0	0	0
chr17	74137365	74137500	0	0	0	0
chr17	74145467	74145748	0	0	0	0
chr17	74150473	74150646	0	0	0	0
chr17	74153086	74153238	0	1	0	1
chr17	74154124	74154555	0	0	0	0
chr17	74163637	74163873	0	0	0	0
chr17	74173845	74174177	0	0	0	0
chr17	74175254	74175833	0	0	0	0
chr17	74176813	74176946	0	1	1	1
chr17	74180386	74180803	0	0	0	0
chr17	74182370	74182574	0	0	0	0
chr17	74187580	74187755	0	0	0	0
chr17	74190276	74190554	0	0	0	1
chr17	74190884	74191023	0	1	1	1
chr17	74193615	74193789	0	0	0	0
chr17	74199741	74199882	0	1	0	1
chr17	74203504	74203944	1	1	1	1
chr17	74210547	74210919	0	1	1	1
chr17	74211673	74211824	0	1	0	1
chr17	74212060	74212155	0	1	0	1
chr17	74213055	74213455	1	1	1	1
chr17	74220267	74220458	0	1	0	0
chr17	74223820	74223900	0	0	0	0
chr17	74224034	74224170	0	0	0	0
chr17	74225505	74226009	0	0	0	0
chr17	74226395	74226480	0	0	0	0
chr17	74231751	74231939	0	0	0	0
chr17	74232093	74232295	0	1	0	0
chr17	74234021	74234307	0	0	0	0
chr17	74234935	74235548	0	0	0	1
chr17	74235964	74236516	0	0	0	0
chr17	74239783	74240174	0	0	0	0
chr17	74240678	74240979	0	1	1	1
chr17	74245455	74245717	0	1	1	0
chr17	74250039	74250467	0	0	0	0
chr17	74252261	74252516	0	0	0	0
chr17	74260035	74260684	0	0	0	0
chr17	74264325	74264326	0	1	0	0
chr17	74270446	74270820	0	0	0	0
chr17	74271435	74271579	0	0	0	0
chr17	74272139	74272338	0	0	0	1
chr17	74272513	74272863	0	0	0	1
chr17	74274194	74274531	0	1	1	0
chr17	74275872	74276260	0	0	0	1
chr17	74276563	74276972	0	0	0	1
chr17	74277484	74277769	0	0	0	0
chr17	74284957	74285219	0	1	0	0
chr17	74288828	74289221	0	0	0	1
chr17	74290428	74290510	0	0	0	0
chr17	74295973	74296080	0	1	1	1
chr17	74296678	74296858	0	1	1	1
chr17	74297889	74298224	0	0	0	1
chr17	74301286	74301446	0	0	0	1
chr17	74304280	74304436	0	0	0	0
chr17	74306012	74306214	0	0	0	1
chr17	74306914	74307158	0	0	0	0
chr17	74308272	74308429	0	0	0	1
chr17	74309842	74310139	0	0	0	0
chr17	74314240	74314449	0	0	0	0
chr17	74316411	74316795	0	0	0	0
chr17	74326048	74326276	1	0	0	1
chr17	74330576	74330746	0	0	0	0
chr17	74332447	74333042	0	0	0	0
chr17	74335508	74336000	0	0	0	0
chr17	74340728	74341006	0	0	0	0
chr17	74341663	74341814	0	0	0	0
chr17	74342419	74342717	0	0	0	0
chr17	74343324	74343727	0	0	0	1
chr17	74344366	74344943	0	0	0	0
chr17	74345372	74346124	0	0	0	1
chr17	74351971	74352146	0	0	1	1
chr17	74354228	74354489	0	0	1	0
chr17	74356848	74357178	0	0	0	1
chr17	74361604	74361839	0	1	1	1
chr17	74362278	74362339	0	0	0	0
chr17	74368504	74368728	1	1	1	1
chr17	74373898	74374097	0	1	0	0
chr17	74379521	74379906	1	1	1	1
chr17	74380418	74380625	1	1	0	0
chr17	74386480	74386717	0	0	0	1
chr17	74387482	74388093	0	0	0	0
chr17	74389298	74389441	0	0	0	0
chr17	74390969	74391263	0	1	0	0
chr17	74393087	74393126	0	0	0	1
chr17	74394632	74394952	0	0	0	0
chr17	74395146	74395239	0	0	0	0
chr17	74402115	74402313	0	0	0	0
chr17	74403646	74403926	0	0	0	0
chr17	74404395	74404520	0	0	0	0
chr17	74408429	74408553	0	0	0	1
chr17	74410049	74410147	0	0	0	0
chr17	74414642	74415016	0	0	0	0
chr17	74417523	74417654	0	0	0	1
chr17	74418726	74419040	0	0	0	0
chr17	74420207	74420462	0	1	0	0
chr17	74424552	74424878	1	0	0	0
chr17	74427203	74427523	0	0	0	0
chr17	74430493	74431376	1	1	1	1
chr17	74431722	74431849	1	1	1	1
chr17	74431987	74432299	1	1	1	1
chr17	74432719	74432899	0	0	0	0
chr17	74433598	74433871	1	1	1	0
chr17	74442906	74443060	1	1	1	1
chr17	74443150	74443277	1	1	1	1
chr17	74444395	74444746	0	0	0	0
chr17	74446551	74446821	1	0	0	0
chr17	74448909	74449300	1	0	0	0
chr17	74452156	74452517	0	0	0	0
chr17	74453651	74453722	0	0	0	0
chr17	74453777	74453913	1	0	0	0
chr17	74454127	74454606	1	1	1	1
chr17	74457510	74457808	1	0	0	1
chr17	74463028	74463349	0	0	0	0
chr17	74463364	74463733	1	0	0	0
chr17	74466484	74466612	0	0	0	0
chr17	74467312	74467589	0	0	0	0
chr17	74473471	74474262	0	0	0	0
chr17	74484058	74484270	0	0	0	0
chr17	74485553	74485566	0	1	1	0
chr17	74493466	74493604	0	1	1	1
chr17	74494656	74494787	0	0	0	0
chr17	74512706	74512914	1	0	0	1
chr17	74514334	74514706	1	1	1	1
chr17	74520086	74521139	1	0	0	0
chr17	74532216	74532384	0	0	0	0
chr17	74533154	74533327	0	0	0	1
chr17	74541958	74542113	0	0	0	0
chr17	74543346	74543845	0	0	0	0
chr17	74545875	74546012	0	0	0	0
chr17	74552140	74552231	0	0	0	1
chr17	74558635	74559262	0	0	0	0
chr17	74566232	74566573	0	0	0	0
chr17	74568273	74568663	1	0	0	0
chr17	74569538	74569830	1	1	1	1
chr17	74573118	74573420	0	0	0	0
chr17	74579820	74580133	0	0	0	0
chr17	74582548	74582688	0	0	0	0
chr17	74584542	74585004	0	0	0	0
chr17	74592529	74592908	0	0	0	0
chr17	74598621	74598979	0	0	0	0
chr17	74599520	74599591	0	1	0	1
chr17	74600620	74600850	0	0	0	0
chr17	74601934	74602235	0	0	0	0
chr17	74603841	74604022	0	0	0	0
chr17	74605509	74605655	1	0	1	1
chr17	74610086	74610431	0	0	0	0
chr17	74619319	74619573	0	1	0	0
chr17	74630449	74630705	0	0	0	0
chr17	74632011	74632343	0	1	1	1
chr17	74633425	74633593	0	0	0	0
chr17	74635522	74635676	0	0	0	0
chr17	74637607	74637679	0	1	0	0
chr17	74638006	74638289	0	0	0	0
chr17	74639839	74640152	1	0	0	0
chr17	74641226	74641451	0	0	0	0
chr17	74642346	74642844	0	0	0	0
chr17	74643868	74644183	0	0	0	0
chr17	74646258	74646667	0	0	0	0
chr17	74648001	74648180	0	1	1	0
chr17	74650397	74650424	0	1	0	0
chr17	74654942	74655051	0	0	0	0
chr17	74657571	74657771	0	1	1	1
chr17	74659741	74660004	0	0	0	0
chr17	74664036	74664542	0	0	0	0
chr17	74671110	74671551	0	1	1	1
chr17	74677693	74677937	0	1	1	1
chr17	74682308	74682506	0	0	0	0
chr17	74686887	74687031	0	0	0	0
chr17	74690623	74690807	0	1	0	0
chr17	74695156	74695404	0	0	0	0
chr17	74695754	74695896	0	0	0	0
chr17	74708794	74709049	0	0	0	0
chr17	74712653	74713419	1	0	0	0
chr17	74715325	74715458	0	1	0	0
chr17	74715545	74715551	0	1	0	0
chr17	74722373	74722542	0	0	0	0
chr17	74722977	74723106	0	0	0	0
chr17	74730343	74730458	0	0	0	0
chr17	74733184	74733517	1	0	0	0
chr17	74736467	74736837	1	1	1	1
chr17	74737819	74737837	0	1	1	1
chr17	74738501	74738510	0	0	0	1
chr17	74742346	74742514	0	0	0	0
chr17	74744811	74745015	0	1	0	1
chr17	74746947	74747149	0	1	0	0
chr17	74748319	74749070	1	1	1	1
chr17	74749446	74749451	0	1	1	0
chr17	74749869	74750015	0	1	1	0
chr17	74751593	74751811	0	1	0	0
chr17	74758158	74758279	0	0	0	1
chr17	74758878	74759060	0	0	0	1
chr17	74759965	74760214	0	0	0	0
chr17	74760895	74761024	0	0	0	1
chr17	74763919	74764162	0	1	1	0
chr17	74768029	74768833	0	0	0	1
chr17	74770699	74770941	0	1	0	1
chr17	74773872	74773979	0	0	1	0
chr17	74776096	74776528	1	1	1	1
chr17	74777047	74777066	0	0	0	1
chr17	74780949	74781112	0	0	1	0
chr17	74782543	74783210	0	0	0	1
chr17	74783494	74783686	0	0	0	0
chr17	74785659	74785807	0	0	0	0
chr17	74791572	74791711	1	1	1	1
chr17	74798346	74798360	0	1	1	1
chr17	74803425	74803584	0	0	0	0
chr17	74805491	74805711	0	0	0	0
chr17	74808637	74808949	0	0	0	0
chr17	74812683	74813071	0	0	0	0
chr17	74815852	74816399	0	0	0	0
chr17	74818233	74818597	0	0	0	0
chr17	74821903	74822062	0	0	0	0
chr17	74822396	74822558	0	0	0	0
chr17	74828254	74828475	0	0	0	0
chr17	74830461	74830994	0	0	0	0
chr17	74831773	74832113	0	0	0	0
chr17	74833518	74833696	0	0	0	1
chr17	74833981	74834049	0	0	0	1
chr17	74834860	74835055	0	0	0	0
chr17	74841167	74841269	0	1	1	1
chr17	74842932	74843095	1	1	1	1
chr17	74850673	74850883	0	0	0	0
chr17	74852501	74852578	0	1	1	0
chr17	74860269	74860992	0	0	0	0
chr17	74861081	74861254	0	0	0	0
chr17	74862177	74862243	1	1	1	1
chr17	74864901	74865148	0	0	0	1
chr17	74865988	74866122	0	0	0	0
chr17	74872761	74873676	1	1	1	1
chr17	74875962	74876304	0	0	0	0
chr17	74878360	74878700	0	0	0	1
chr17	74879908	74880114	0	0	0	0
chr17	74881163	74881359	0	0	0	0
chr17	74882644	74882780	0	0	0	0
chr17	74882935	74883266	0	0	0	0
chr17	74889011	74889074	0	0	0	0
chr17	74891184	74891382	0	0	0	0
chr17	74892286	74892530	0	0	0	0
chr17	74893533	74893746	0	1	0	0
chr17	74896306	74896522	0	0	0	0
chr17	74899972	74900293	0	0	0	0
chr17	74906347	74906728	0	0	0	0
chr17	74909139	74909371	0	0	0	0
chr17	74909850	74910498	0	0	0	0
chr17	74913750	74914040	0	0	0	0
chr17	74919577	74919858	0	0	0	1
chr17	74920939	74921360	0	0	0	0
chr17	74921609	74921654	0	0	0	0
chr17	74923418	74923731	1	1	0	1
chr17	74924527	74924689	1	0	0	0
chr17	74931489	74931639	0	0	0	1
chr17	74935683	74935890	0	0	0	0
chr17	74937394	74937845	0	0	0	0
chr17	74943822	74944370	0	0	0	0
chr17	74950256	74950504	0	0	0	0
chr17	74951966	74952671	0	0	0	0
chr17	74957956	74958153	0	1	1	0
chr17	74960619	74960923	0	1	1	1
chr17	74961695	74961845	1	1	0	1
chr17	74963661	74963930	0	0	0	0
chr17	74968482	74968842	0	0	0	0
chr17	74970408	74970692	0	0	0	0
chr17	74971382	74971497	0	1	0	0
chr17	74972024	74972177	0	1	0	1
chr17	74972427	74972534	0	1	1	1
chr17	74972634	74972678	1	1	1	1
chr17	74982012	74982671	1	1	1	1
chr17	74987312	74988329	1	1	1	1
chr17	74988811	74988883	1	0	0	1
chr17	74994629	74995044	0	0	0	1
chr17	74998811	74998982	0	1	0	0
chr17	75002931	75003709	0	0	0	0
chr17	75006789	75006945	0	0	0	0
chr17	75011087	75011194	0	0	1	0
chr17	75012360	75013088	1	1	1	1
chr17	75013782	75013964	0	0	0	0
chr17	75018866	75019091	0	0	0	0
chr17	75027978	75028135	0	1	1	0
chr17	75032211	75032660	0	0	0	1
chr17	75033643	75035450	1	1	1	1
chr17	75036658	75037143	0	0	0	1
chr17	75041819	75042212	0	0	0	0
chr17	75045262	75045487	0	0	0	0
chr17	75046511	75047252	1	1	1	1
chr17	75054671	75054885	0	0	0	0
chr17	75060134	75060218	1	1	1	1
chr17	75063788	75064064	0	0	0	0
chr17	75064974	75065221	0	0	0	0
chr17	75065559	75066215	0	0	0	1
chr17	75067935	75068120	0	0	0	0
chr17	75068589	75068808	0	0	0	0
chr17	75073706	75073915	0	0	0	0
chr17	75075807	75076152	0	0	0	1
chr17	75076238	75076246	0	0	0	0
chr17	75076538	75076539	0	1	0	0
chr17	75076609	75076696	0	1	0	0
chr17	75077597	75077866	1	0	0	1
chr17	75078715	75079177	0	0	1	1
chr17	75084000	75084361	0	0	0	0
chr17	75085541	75085902	0	0	0	0
chr17	75087604	75088383	1	1	1	1
chr17	75088891	75089143	0	1	0	1
chr17	75094972	75095287	0	0	0	0
chr17	75096219	75096393	0	0	1	1
chr17	75102268	75102785	0	0	0	0
chr17	75103784	75104190	0	0	0	0
chr17	75105766	75106021	0	0	1	1
chr17	75109723	75109985	1	1	1	1
chr17	75114160	75114391	1	1	1	1
chr17	75124203	75124212	0	0	0	1
chr17	75124411	75124584	0	1	1	1
chr17	75124628	75124632	0	1	0	1
chr17	75130890	75131884	1	1	1	1
chr17	75142321	75142528	0	0	0	0
chr17	75142737	75143052	0	0	0	0
chr17	75150947	75151052	0	0	0	0
chr17	75153460	75153527	0	0	0	1
chr17	75153992	75154869	1	1	1	1
chr17	75159460	75159846	0	0	0	1
chr17	75163584	75163816	0	0	0	0
chr17	75164931	75165035	0	0	0	0
chr17	75165351	75165411	1	0	0	0
chr17	75166805	75166966	0	0	0	0
chr17	75169110	75169308	0	0	0	0
chr17	75169356	75169491	0	0	0	0
chr17	75171943	75172239	0	0	0	1
chr17	75182399	75183294	1	1	1	1
chr17	75189341	75189623	0	0	0	1
chr17	75191625	75191813	0	1	0	1
chr17	75199186	75199355	0	0	0	0
chr17	75201850	75202067	0	0	0	0
chr17	75205222	75205907	1	1	1	1
chr17	75219842	75220081	0	0	0	0
chr17	75220487	75220630	0	0	0	0
chr17	75228195	75228700	0	0	0	0
chr17	75230272	75230397	0	0	0	0
chr17	75238807	75239069	1	1	1	1
chr17	75240713	75240811	0	1	1	1
chr17	75250225	75250317	1	1	1	1
chr17	75251051	75251263	0	0	0	0
chr17	75254833	75255010	0	0	0	0
chr17	75255894	75256338	0	0	0	1
chr17	75261293	75262212	1	1	1	1
chr17	75267718	75268053	0	0	0	0
chr17	75270346	75271020	1	1	1	1
chr17	75271341	75271690	1	1	1	1
chr17	75272480	75272960	0	0	0	1
chr17	75277675	75278039	0	0	0	0
chr17	75289001	75289818	1	1	1	1
chr17	75297383	75297895	0	0	0	1
chr17	75309162	75309478	0	1	0	0
chr17	75314114	75314418	1	0	0	1
chr17	75314442	75314575	0	0	0	1
chr17	75315845	75316203	0	0	0	1
chr17	75316437	75316481	0	0	0	1
chr17	75316535	75316727	0	0	0	0
chr17	75317764	75318602	0	0	0	0
chr17	75320460	75320634	0	0	1	0
chr17	75323178	75323317	0	1	1	1
chr17	75326320	75326459	0	0	0	1
chr17	75328677	75330170	1	0	0	0
chr17	75330885	75331280	0	0	0	0
chr17	75335323	75336034	0	0	0	0
chr17	75337007	75337222	0	0	0	0
chr17	75338333	75339068	0	0	0	1
chr17	75344072	75344698	0	0	0	0
chr17	75345069	75345245	0	0	0	0
chr17	75345876	75346056	0	0	0	0
chr17	75346944	75347194	0	0	1	1
chr17	75350828	75350955	0	0	0	0
chr17	75352198	75352369	0	1	0	0
chr17	75364189	75364377	0	0	1	1
chr17	75368259	75368509	0	1	1	0
chr17	75369933	75371456	1	0	0	0
chr17	75375927	75376067	0	0	0	0
chr17	75376219	75376452	0	0	0	0
chr17	75382999	75383022	0	1	1	0
chr17	75383354	75383419	0	1	1	0
chr17	75383804	75384209	0	0	0	0
chr17	75393549	75394245	1	1	1	1
chr17	75404255	75404436	1	1	1	1
chr17	75405039	75406115	1	1	1	1
chr17	75412705	75412839	0	0	0	1
chr17	75416981	75417882	1	0	0	0
chr17	75419217	75419358	0	0	0	0
chr17	75426429	75426637	1	1	1	1
chr17	75428976	75429184	1	0	1	1
chr17	75430438	75430599	0	1	1	1
chr17	75442255	75442434	0	0	0	0
chr17	75442832	75443088	0	1	0	0
chr17	75444419	75444536	1	1	1	1
chr17	75448417	75448778	0	0	0	0
chr17	75456228	75457325	1	1	1	1
chr17	75463990	75464387	0	0	0	0
chr17	75468387	75468542	1	1	0	0
chr17	75472193	75472503	0	0	0	0
chr17	75475971	75476112	1	1	0	1
chr17	75478730	75478820	0	0	0	0
chr17	75480077	75480446	0	0	0	0
chr17	75481561	75481854	0	1	0	0
chr17	75487240	75487581	0	0	0	0
chr17	75489122	75489627	0	0	0	0
chr17	75491925	75492161	0	0	0	0
chr17	75498876	75499550	0	0	0	1
chr17	75501413	75501877	1	0	0	1
chr17	75502484	75502675	0	0	0	0
chr17	75504275	75504775	0	0	0	0
chr17	75508578	75509033	0	0	0	1
chr17	75515425	75516499	1	1	1	1
chr17	75516798	75516988	1	1	1	1
chr17	75524903	75525716	1	1	1	1
chr17	75530902	75531112	0	0	0	0
chr17	75535236	75535448	0	1	0	0
chr17	75536430	75536711	0	0	0	0
chr17	75540113	75540267	0	1	1	0
chr17	75542359	75543080	0	0	0	0
chr17	75545354	75545466	0	0	0	0
chr17	75549880	75550096	0	0	0	0
chr17	75552911	75553154	1	1	1	1
chr17	75557391	75557801	0	0	0	1
chr17	75558551	75559153	0	0	0	0
chr17	75565116	75565266	0	0	0	1
chr17	75571278	75571491	0	1	1	1
chr17	75575535	75575697	0	0	0	0
chr17	75575943	75576182	0	0	0	0
chr17	75578981	75579106	0	1	0	0
chr17	75581137	75581336	0	0	0	0
chr17	75588308	75588540	1	1	1	1
chr17	75588925	75589629	1	1	1	1
chr17	75594586	75594922	0	0	0	0
chr17	75595389	75595510	0	0	0	0
chr17	75601334	75601537	0	1	0	0
chr17	75603897	75604344	0	0	0	1
chr17	75606827	75607102	0	0	0	0
chr17	75610288	75610728	0	1	0	1
chr17	75611345	75611703	0	0	0	0
chr17	75613999	75614271	0	0	0	0
chr17	75614826	75615166	0	0	0	0
chr17	75615389	75615727	0	0	0	0
chr17	75620095	75620211	0	0	1	1
chr17	75622083	75622392	0	1	0	0
chr17	75626061	75626213	0	1	0	1
chr17	75633029	75634203	1	1	1	1
chr17	75639978	75640270	0	0	0	0
chr17	75642350	75642745	0	0	0	0
chr17	75642899	75643799	0	0	0	0
chr17	75646139	75646264	0	1	1	0
chr17	75653083	75653383	0	0	0	1
chr17	75659253	75659392	0	0	0	0
chr17	75667067	75667582	1	1	1	1
chr17	75673871	75674221	0	0	0	0
chr17	75675008	75675192	0	0	0	1
chr17	75681431	75681504	0	0	1	1
chr17	75683718	75684503	0	0	0	1
chr17	75685052	75685229	0	1	1	0
chr17	75688300	75688435	0	0	0	1
chr17	75691373	75691772	0	0	0	0
chr17	75693778	75693925	1	1	1	1
chr17	75696213	75696355	0	0	0	0
chr17	75697800	75698029	0	0	0	0
chr17	75700340	75700840	0	1	1	1
chr17	75705490	75705631	0	0	0	0
chr17	75707285	75707533	0	0	0	1
chr17	75708507	75708752	0	0	0	0
chr17	75708784	75709011	0	0	0	0
chr17	75709382	75709597	0	0	0	0
chr17	75711000	75711410	0	0	0	0
chr17	75715307	75715506	0	0	0	0
chr17	75720910	75721053	1	1	0	1
chr17	75721550	75721613	0	1	0	1
chr17	75723438	75723537	0	1	0	1
chr17	75729445	75729592	0	0	0	0
chr17	75733726	75733864	0	0	0	0
chr17	75736347	75736532	0	0	0	0
chr17	75738306	75738533	0	0	0	1
chr17	75740585	75741080	0	0	0	0
chr17	75742283	75742433	0	0	0	0
chr17	75747888	75748101	0	1	1	1
chr17	75749810	75750099	0	1	1	1
chr17	75753757	75754128	1	1	1	1
chr17	75755432	75755721	0	0	0	0
chr17	75758440	75758984	0	0	0	0
chr17	75764415	75764420	1	0	1	1
chr17	75764763	75765433	1	1	1	1
chr17	75771384	75771805	0	0	0	0
chr17	75773208	75773408	0	1	0	0
chr17	75774336	75774344	0	1	1	1
chr17	75774387	75774455	0	1	1	1
chr17	75774926	75775486	0	1	0	1
chr17	75779382	75780097	1	1	1	1
chr17	75783266	75783579	0	0	0	0
chr17	75784497	75785430	1	1	1	1
chr17	75790536	75790748	0	0	0	0
chr17	75805458	75805771	1	0	0	0
chr17	75806755	75806928	0	0	0	0
chr17	75807120	75807173	0	0	0	0
chr17	75809320	75809391	0	0	0	1
chr17	75810369	75810495	0	0	0	0
chr17	75814699	75814817	0	0	0	1
chr17	75815073	75815321	0	0	1	1
chr17	75817138	75817539	0	0	0	0
chr17	75827653	75828018	1	1	1	1
chr17	75830190	75830648	0	0	0	0
chr17	75833016	75833250	0	1	0	0
chr17	75835389	75835728	0	0	0	1
chr17	75837811	75838283	0	0	0	1
chr17	75843901	75843964	0	1	0	0
chr17	75845161	75845469	1	1	1	1
chr17	75846030	75846205	0	1	0	0
chr17	75848584	75848837	0	0	0	1
chr17	75853492	75853793	0	0	0	0
chr17	75854146	75854445	0	0	0	1
chr17	75855293	75856132	1	1	1	1
chr17	75861414	75861609	0	0	0	1
chr17	75864589	75864785	1	1	1	1
chr17	75869643	75869787	0	0	0	1
chr17	75870975	75871294	0	0	0	0
chr17	75872865	75873072	1	1	1	1
chr17	75876192	75876345	1	0	0	0
chr17	75876659	75876740	0	0	0	1
chr17	75877120	75877345	1	1	1	1
chr17	75877661	75877995	1	1	1	1
chr17	75888570	75888839	0	0	0	0
chr17	75894507	75894689	0	0	0	0
chr17	75895911	75895933	0	0	1	1
chr17	75896689	75897142	1	1	1	1
chr17	75904652	75905455	1	1	1	1
chr17	75908295	75908444	0	0	0	0
chr17	75910837	75911166	0	1	0	0
chr17	75915004	75915366	0	0	0	0
chr17	75920103	75920546	0	0	0	0
chr17	75927337	75927501	0	0	0	0
chr17	75930122	75930282	0	0	0	0
chr17	75930883	75931305	0	0	0	0
chr17	75940698	75941341	1	1	1	1
chr17	75951862	75952206	0	0	0	1
chr17	75954761	75954976	0	0	0	0
chr17	75958327	75958995	0	0	0	0
chr17	75959430	75959815	0	0	0	1
chr17	75961091	75961400	0	0	0	0
chr17	75968337	75968579	0	0	0	0
chr17	75968662	75969198	1	0	0	0
chr17	75970169	75970389	0	0	0	1
chr17	75978855	75979933	1	1	1	1
chr17	75982009	75982668	0	0	0	1
chr17	75983721	75984167	0	0	0	0
chr17	75984676	75984933	0	0	0	0
chr17	75992643	75992840	0	0	0	0
chr17	75997110	75997425	0	1	1	1
chr17	76000367	76000656	0	1	0	0
chr17	76005533	76005742	0	1	1	1
chr17	76014323	76014566	1	1	1	1
chr17	76021727	76021928	0	0	0	0
chr17	76022405	76022513	0	0	0	0
chr17	76022731	76022733	0	0	0	0
chr17	76024643	76024832	0	0	0	0
chr17	76026740	76027716	0	0	0	0
chr17	76029544	76029753	0	1	1	1
chr17	76031563	76031929	0	0	0	1
chr17	76034653	76035013	0	0	0	0
chr17	76036782	76036920	0	1	0	0
chr17	76040236	76040953	0	0	0	0
chr17	76048694	76048861	0	0	1	0
chr17	76053641	76053765	0	1	0	1
chr17	76053940	76054231	0	0	0	1
chr17	76072296	76072803	1	1	1	1
chr17	76074552	76074765	0	0	0	0
chr17	76075241	76075734	0	0	0	0
chr17	76076585	76076852	0	0	0	0
chr17	76077194	76077348	0	0	0	0
chr17	76080297	76080381	0	1	0	1
chr17	76080781	76080881	0	0	0	1
chr17	76081552	76081557	0	0	0	1
chr17	76087953	76088529	0	0	0	0
chr17	76094861	76095265	0	0	1	1
chr17	76103310	76103927	1	1	1	1
chr17	76106116	76106254	0	1	1	0
chr17	76110927	76111080	0	0	0	0
chr17	76119446	76119779	0	0	0	0
chr17	76121556	76121653	1	1	1	1
chr17	76122331	76122514	0	0	0	0
chr17	76125043	76125446	0	0	0	0
chr17	76127659	76127976	1	0	0	0
chr17	76131530	76131764	0	0	0	0
chr17	76132798	76132999	0	0	0	0
chr17	76133631	76133881	0	0	0	0
chr17	76134831	76135623	0	0	0	0
chr17	76136764	76137123	0	0	0	0
chr17	76138366	76138404	0	0	1	1
chr17	76138579	76138782	0	0	1	0
chr17	76140108	76140293	0	0	0	0
chr17	76141240	76141617	1	1	1	1
chr17	76147604	76148190	0	0	0	1
chr17	76151005	76151354	0	1	0	0
chr17	76152685	76152871	0	0	0	0
chr17	76153458	76153943	0	0	0	0
chr17	76156483	76156541	0	0	0	0
chr17	76163782	76164573	0	0	0	0
chr17	76166248	76166456	0	0	0	0
chr17	76170317	76170467	0	0	0	0
chr17	76173931	76174164	0	0	0	0
chr17	76176718	76176899	0	0	0	0
chr17	76177115	76177402	0	0	0	0
chr17	76177614	76177748	0	0	0	0
chr17	76179859	76180126	0	0	0	0
chr17	76182097	76182435	1	1	1	1
chr17	76189885	76190055	0	0	0	0
chr17	76190673	76190937	0	0	0	0
chr17	76193732	76193898	0	0	0	0
chr17	76196120	76196354	0	0	0	0
chr17	76204387	76204663	0	0	1	1
chr17	76205689	76205924	0	0	0	0
chr17	76207556	76207809	0	0	0	0
chr17	76213525	76213681	0	0	0	0
chr17	76220098	76220259	0	0	0	0
chr17	76222992	76223255	0	0	0	0
chr17	76225840	76226144	0	0	0	0
chr17	76226751	76226960	0	0	0	0
chr17	76232366	76232683	0	0	1	1
chr17	76239882	76239962	0	0	0	0
chr17	76240121	76240202	1	0	0	0
chr17	76240854	76241154	1	1	1	1
chr17	76241973	76242114	0	0	0	0
chr17	76246526	76246845	0	1	0	0
chr17	76251998	76252007	0	0	0	1
chr17	76252170	76252548	1	1	1	1
chr17	76257273	76257457	0	0	1	0
chr17	76257641	76257791	0	0	0	0
chr17	76259438	76259669	0	1	0	1
chr17	76261914	76262259	0	0	0	1
chr17	76264877	76265303	1	1	1	1
chr17	76265956	76266164	1	0	0	0
chr17	76266396	76266864	0	0	0	0
chr17	76268279	76268480	0	0	0	0
chr17	76272642	76272812	0	0	0	0
chr17	76273605	76273825	0	0	0	0
chr17	76274284	76274606	0	0	0	0
chr17	76276940	76277147	0	0	0	1
chr17	76279597	76279740	1	1	1	1
chr17	76287288	76287655	0	0	0	0
chr17	76292672	76292891	0	0	0	0
chr17	76296081	76296593	0	0	0	1
chr17	76299098	76299369	0	1	1	1
chr17	76303253	76303539	0	0	0	1
chr17	76314654	76314960	0	1	0	0
chr17	76327736	76328479	1	0	0	0
chr17	76334352	76334376	0	0	0	1
chr17	76334675	76334820	0	0	0	1
chr17	76335693	76335864	0	0	0	0
chr17	76337379	76337820	0	0	0	0
chr17	76345505	76345767	0	0	1	1
chr17	76353480	76354322	1	1	1	1
chr17	76354836	76355054	0	0	0	0
chr17	76360547	76360869	0	0	0	1
chr17	76361943	76362115	0	0	0	1
chr17	76365578	76365775	0	0	1	0
chr17	76367578	76367763	0	0	0	0
chr17	76368681	76368854	0	0	0	0
chr17	76369617	76369996	0	0	0	0
chr17	76370549	76370796	1	0	1	1
chr17	76372206	76372703	0	0	0	1
chr17	76373553	76373803	0	1	0	0
chr17	76378719	76378845	0	0	0	0
chr17	76382556	76382790	0	1	0	0
chr17	76383138	76383247	1	1	1	1
chr17	76383896	76384042	1	1	1	1
chr17	76384500	76384870	1	1	1	1
chr17	76385161	76385342	1	0	0	1
chr17	76385860	76385999	1	1	1	1
chr17	76389166	76389299	0	0	0	0
chr17	76390029	76390218	0	1	0	0
chr17	76398126	76398332	1	1	1	1
chr17	76398852	76399011	0	0	0	0
chr17	76400390	76400522	0	0	0	0
chr17	76406212	76406742	0	0	0	1
chr17	76408687	76408835	0	0	0	1
chr17	76414683	76414802	1	1	1	1
chr17	76421182	76421350	1	1	0	0
chr17	76427319	76427806	0	0	0	1
chr17	76429681	76429750	0	0	1	0
chr17	76431320	76432153	0	0	0	0
chr17	76432233	76432459	0	1	0	0
chr17	76432652	76432971	0	0	0	0
chr17	76441201	76441341	0	0	0	0
chr17	76441705	76442163	0	0	0	0
chr17	76442855	76442864	0	1	0	0
chr17	76444754	76444875	0	0	0	1
chr17	76446723	76446934	0	1	1	1
chr17	76449063	76449392	0	0	0	0
chr17	76452576	76453467	1	1	1	1
chr17	76458511	76458821	0	0	0	1
chr17	76460661	76460857	0	0	0	1
chr17	76461900	76462212	0	0	0	0
chr17	76466044	76466207	1	1	1	1
chr17	76467445	76467666	0	1	0	0
chr17	76473724	76473951	0	0	0	0
chr17	76480836	76481080	0	1	1	0
chr17	76484804	76484999	0	0	0	1
chr17	76485631	76485798	1	0	0	0
chr17	76490941	76491102	0	0	0	0
chr17	76491929	76492121	1	0	0	0
chr17	76492161	76492248	1	0	0	0
chr17	76493151	76493399	1	1	0	1
chr17	76495745	76495898	0	0	1	0
chr17	76498230	76498452	1	1	1	1
chr17	76501000	76501602	1	1	1	1
chr17	76504226	76504364	0	0	0	0
chr17	76506489	76506615	1	1	1	1
chr17	76509779	76510097	0	0	0	1
chr17	76510825	76511023	0	0	1	0
chr17	76515196	76515895	1	0	0	1
chr17	76523191	76523474	0	0	0	0
chr17	76524919	76525135	0	1	0	1
chr17	76527760	76527932	0	1	1	0
chr17	76529587	76530013	1	1	1	1
chr17	76532037	76532589	0	0	0	0
chr17	76535156	76535281	0	1	0	0
chr17	76537190	76537543	0	0	0	0
chr17	76538015	76538139	0	0	0	0
chr17	76538506	76538634	0	0	0	0
chr17	76539745	76539880	0	0	0	0
chr17	76540681	76541095	1	1	1	1
chr17	76544023	76544348	0	1	1	0
chr17	76547353	76547557	1	0	1	1
chr17	76551095	76551191	0	1	1	1
chr17	76557338	76558067	1	1	1	1
chr17	76561470	76561795	0	0	0	0
chr17	76562716	76563025	0	0	0	1
chr17	76565110	76565279	0	1	1	0
chr17	76567004	76567514	0	0	0	0
chr17	76568142	76568325	0	0	0	1
chr17	76569841	76570193	0	0	0	0
chr17	76580795	76581679	0	0	0	0
chr17	76585480	76586203	1	1	1	1
chr17	76586987	76587131	0	0	0	0
chr17	76593517	76593597	0	0	0	0
chr17	76594076	76594222	0	0	0	0
chr17	76595270	76595739	0	0	0	0
chr17	76602023	76602128	0	0	1	1
chr17	76604961	76605189	0	0	0	0
chr17	76611214	76612025	0	0	0	0
chr17	76613231	76613424	0	0	0	0
chr17	76614066	76614260	0	1	1	0
chr17	76623949	76624141	1	1	1	1
chr17	76628764	76628987	0	0	0	0
chr17	76630288	76630688	0	0	0	0
chr17	76631999	76632334	0	0	0	0
chr17	76634251	76634447	0	0	0	0
chr17	76635711	76635864	0	1	1	1
chr17	76637050	76637148	0	0	0	0
chr17	76640178	76640412	0	0	0	0
chr17	76641684	76641834	0	0	0	0
chr17	76643639	76643800	0	0	0	1
chr17	76658306	76658656	0	0	0	0
chr17	76659951	76660244	0	1	0	1
chr17	76660495	76660506	0	0	0	0
chr17	76667852	76668149	0	1	0	0
chr17	76671523	76672142	1	1	1	1
chr17	76681364	76681793	0	1	1	1
chr17	76682013	76682252	0	1	1	1
chr17	76683161	76683455	0	0	0	0
chr17	76687327	76687806	1	1	0	1
chr17	76688687	76688819	1	1	1	1
chr17	76690907	76691206	0	0	0	0
chr17	76693200	76693616	0	0	0	1
chr17	76696807	76697313	0	0	0	1
chr17	76697820	76697916	1	1	0	1
chr17	76700866	76701149	1	1	1	1
chr17	76708165	76708326	0	0	0	0
chr17	76709256	76709771	1	1	1	1
chr17	76710256	76710356	1	0	1	1
chr17	76711171	76711342	1	1	1	1
chr17	76714983	76715091	0	0	0	0
chr17	76716166	76717124	0	0	1	1
chr17	76726058	76727255	1	1	1	1
chr17	76732143	76732540	0	0	0	0
chr17	76736391	76738257	1	1	1	1
chr17	76745870	76746236	0	0	0	1
chr17	76751345	76751518	0	0	1	0
chr17	76762620	76762753	0	0	0	0
chr17	76772905	76773204	0	1	1	1
chr17	76777141	76777466	0	0	0	0
chr17	76781159	76781307	0	0	0	0
chr17	76789627	76789776	0	0	0	0
chr17	76791432	76791623	0	0	1	1
chr17	76793878	76794223	0	0	0	0
chr17	76797464	76797700	0	0	0	0
chr17	76801484	76801542	0	0	0	0
chr17	76804628	76804949	0	0	0	0
chr17	76805271	76805709	0	0	0	1
chr17	76806884	76807040	0	0	0	0
chr17	76816495	76816725	0	1	1	1
chr17	76820105	76820168	0	0	0	0
chr17	76826425	76826500	0	0	0	0
chr17	76833298	76833461	0	0	1	0
chr17	76834268	76834513	0	0	0	0
chr17	76839752	76839918	0	1	1	1
chr17	76842036	76842145	0	0	0	1
chr17	76844105	76844481	0	0	0	0
chr17	76845530	76845902	0	0	0	1
chr17	76850165	76850737	0	0	0	0
chr17	76859416	76859724	0	0	0	1
chr17	76867950	76868319	1	1	1	1
chr17	76868701	76868882	1	0	0	1
chr17	76870047	76870244	0	0	0	0
chr17	76870321	76870596	0	0	0	0
chr17	76872304	76872832	0	0	1	1
chr17	76880102	76880752	0	0	0	0
chr17	76885347	76885718	0	0	0	0
chr17	76886411	76886566	0	0	0	0
chr17	76888644	76889046	0	0	0	0
chr17	76893684	76893970	0	0	0	0
chr17	76905953	76906521	0	0	0	0
chr17	76910044	76910141	0	1	1	1
chr17	76914980	76915309	0	0	0	0
chr17	76917843	76918096	1	0	0	0
chr17	76918264	76918569	0	0	0	0
chr17	76920592	76921063	0	0	0	0
chr17	76922337	76922702	0	0	0	0
chr17	76924561	76924749	0	0	0	0
chr17	76929751	76930025	0	0	0	0
chr17	76934881	76935155	0	0	0	0
chr17	76935211	76935525	0	0	1	0
chr17	76940375	76941041	0	0	0	0
chr17	76943823	76944030	0	0	0	0
chr17	76946390	76946940	0	0	0	0
chr17	76948322	76948512	0	0	0	0
chr17	76951692	76951894	0	0	0	0
chr17	76957045	76957187	0	0	0	0
chr17	76957801	76958004	0	0	1	1
chr17	76958873	76959228	0	0	0	0
chr17	76969424	76969756	0	1	1	1
chr17	76971944	76972243	0	0	0	0
chr17	76981303	76981484	0	0	0	0
chr17	76981697	76982380	0	0	0	0
chr17	76983309	76983623	0	0	0	0
chr17	76986501	76986660	0	1	0	0
chr17	76994332	76994627	0	0	0	0
chr17	76995378	76996011	0	0	0	0
chr17	76996969	76997511	0	0	0	0
chr17	77002290	77002602	0	1	1	1
chr17	77007340	77007548	0	0	0	0
chr17	77007805	77007932	0	0	0	0
chr17	77011204	77011553	0	0	0	0
chr17	77018528	77018749	0	0	0	0
chr17	77019988	77020535	0	0	0	0
chr17	77022467	77022792	0	0	0	0
chr17	77022951	77023233	0	0	0	0
chr17	77036494	77036763	0	0	0	1
chr17	77036887	77037368	0	0	0	1
chr17	77037929	77038275	0	0	0	0
chr17	77045717	77045902	0	0	0	1
chr17	77047313	77047671	0	0	0	0
chr17	77049798	77049888	0	1	0	0
chr17	77054953	77055135	0	0	0	0
chr17	77056326	77056464	0	0	1	1
chr17	77066811	77067004	0	0	1	1
chr17	77075781	77076081	0	0	0	0
chr17	77076423	77076690	0	1	1	1
chr17	77079596	77079730	0	0	0	0
chr17	77080952	77081225	0	0	0	0
chr17	77086576	77086781	0	0	0	0
chr17	77088437	77089025	1	1	1	1
chr17	77096660	77096757	1	1	1	1
chr17	77097218	77097253	0	1	0	1
chr17	77097772	77098043	0	0	0	0
chr17	77098864	77099229	1	0	0	1
chr17	77103751	77104172	0	0	0	0
chr17	77106709	77107271	0	0	0	0
chr17	77108117	77108294	0	0	1	0
chr17	77110076	77110328	1	0	0	1
chr17	77118739	77118940	0	1	1	0
chr17	77119814	77120026	0	0	0	0
chr17	77121933	77122074	0	0	1	1
chr17	77122641	77122780	1	0	0	1
chr17	77124286	77124526	0	0	0	1
chr17	77125410	77125771	0	0	1	1
chr17	77127928	77128081	0	0	0	0
chr17	77129338	77129428	0	1	1	0
chr17	77129488	77129509	0	0	1	0
chr17	77130067	77130098	0	0	0	0
chr17	77131901	77132262	0	0	1	1
chr17	77132686	77132706	0	0	0	1
chr17	77137900	77138225	0	0	0	1
chr17	77140298	77141076	1	1	1	1
chr17	77141518	77141670	0	0	1	1
chr17	77145791	77146028	1	1	1	1
chr17	77147467	77147556	0	0	0	0
chr17	77150039	77150302	0	0	0	0
chr17	77152090	77152470	0	0	0	1
chr17	77153106	77153280	1	0	0	1
chr17	77155571	77156126	0	0	0	0
chr17	77160680	77160774	0	1	1	1
chr17	77163033	77163236	0	1	0	0
chr17	77164746	77164922	0	0	0	0
chr17	77178671	77178897	0	0	0	0
chr17	77182402	77182764	0	0	0	0
chr17	77185156	77185369	0	1	0	1
chr17	77186229	77186507	0	0	0	0
chr17	77191670	77191869	0	0	0	0
chr17	77196321	77196694	0	0	0	1
chr17	77202448	77202665	0	0	0	0
chr17	77203662	77204017	0	0	0	0
chr17	77204716	77204924	0	0	0	0
chr17	77205547	77205799	0	1	0	0
chr17	77206709	77206869	0	0	0	1
chr17	77207796	77207798	0	1	0	0
chr17	77207924	77208000	0	0	0	0
chr17	77208598	77208686	0	0	1	1
chr17	77213576	77213795	0	0	0	0
chr17	77214662	77214959	0	0	0	0
chr17	77219973	77220288	0	0	0	0
chr17	77221083	77221369	0	0	0	0
chr17	77228462	77228685	0	0	0	0
chr17	77235472	77235731	1	1	1	1
chr17	77242071	77242450	0	0	0	0
chr17	77247115	77247416	1	1	1	1
chr17	77252254	77252663	0	0	0	1
chr17	77253487	77253542	0	0	0	0
chr17	77253627	77253942	0	1	0	0
chr17	77255349	77255581	1	1	1	1
chr17	77264393	77265044	0	0	0	0
chr17	77266281	77266444	0	0	0	0
chr17	77266631	77267089	0	0	0	0
chr17	77275948	77276218	0	0	0	0
chr17	77279914	77280428	0	0	0	1
chr17	77281102	77281230	1	0	0	1
chr17	77281443	77281619	1	0	0	1
chr17	77283072	77283280	0	0	0	0
chr17	77285843	77286046	0	0	1	1
chr17	77286700	77286737	0	1	0	0
chr17	77286920	77286928	1	1	0	0
chr17	77286949	77287008	1	1	0	1
chr17	77287181	77287342	1	0	0	1
chr17	77287602	77287957	1	1	1	1
chr17	77288812	77288931	0	0	0	0
chr17	77295461	77295662	0	0	0	0
chr17	77300054	77300660	0	0	0	0
chr17	77304188	77304417	0	0	0	1
chr17	77306759	77306929	0	0	1	0
chr17	77306991	77307151	0	0	0	0
chr17	77307639	77307802	0	0	0	0
chr17	77309113	77309530	0	1	1	1
chr17	77313355	77313561	1	1	1	1
chr17	77316079	77316324	0	1	0	1
chr17	77319391	77319536	1	1	1	1
chr17	77322941	77323606	1	1	1	1
chr17	77325354	77325424	1	1	1	1
chr17	77329042	77329235	0	0	0	0
chr17	77331365	77331715	1	1	1	1
chr17	77333083	77333430	0	0	0	1
chr17	77335070	77335280	0	0	1	0
chr17	77335293	77335551	0	1	0	0
chr17	77339884	77340030	0	0	0	0
chr17	77342317	77342551	0	0	0	1
chr17	77342937	77343131	0	0	0	0
chr17	77345647	77345845	1	0	0	0
chr17	77350319	77350485	0	1	0	0
chr17	77351674	77351815	0	0	0	0
chr17	77353808	77354004	0	0	0	0
chr17	77354434	77354471	0	0	0	1
chr17	77354728	77355100	1	0	0	1
chr17	77361290	77361515	0	0	0	0
chr17	77362329	77362590	0	0	0	0
chr17	77364119	77364126	0	0	0	1
chr17	77365892	77366024	1	1	1	1
chr17	77366169	77366246	1	1	1	1
chr17	77366731	77366887	0	1	1	1
chr17	77372596	77373604	1	1	1	1
chr17	77373789	77373875	1	1	1	1
chr17	77374187	77374850	1	1	1	1
chr17	77376064	77376214	0	1	0	1
chr17	77381334	77381456	0	0	0	0
chr17	77382942	77383105	0	0	0	1
chr17	77384113	77384530	1	0	0	0
chr17	77386357	77386480	0	0	0	1
chr17	77388699	77389003	0	0	0	0
chr17	77389135	77389165	0	0	0	0
chr17	77389882	77390034	0	1	0	0
chr17	77392103	77392538	1	1	1	1
chr17	77394579	77394838	0	0	0	0
chr17	77400624	77400799	1	1	1	0
chr17	77405004	77405245	0	0	0	1
chr17	77407733	77408206	1	0	0	1
chr17	77408384	77408493	1	1	0	0
chr17	77408494	77408617	0	1	0	0
chr17	77408997	77409218	0	1	1	0
chr17	77409355	77409685	1	1	1	1
chr17	77411049	77411427	0	0	0	1
chr17	77416083	77416501	0	0	1	0
chr17	77419609	77419725	0	0	0	0
chr17	77420293	77420545	0	1	0	0
chr17	77421293	77421466	0	0	1	0
chr17	77423797	77424126	1	1	1	1
chr17	77425011	77425265	0	1	0	1
chr17	77426231	77426457	0	0	0	0
chr17	77427500	77428109	0	0	0	1
chr17	77430004	77430538	1	1	1	1
chr17	77432856	77433042	0	0	0	0
chr17	77433695	77433932	0	1	1	1
chr17	77436206	77436313	0	1	1	1
chr17	77437134	77437354	0	0	1	1
chr17	77444772	77444840	0	1	0	1
chr17	77445229	77445488	1	0	0	1
chr17	77446025	77446180	0	0	0	1
chr17	77450380	77450654	1	1	1	1
chr17	77451410	77451771	1	1	1	1
chr17	77452097	77452247	1	1	1	1
chr17	77453796	77453947	0	0	0	0
chr17	77454662	77454843	0	1	0	0
chr17	77458234	77458403	0	0	0	0
chr17	77460145	77460371	0	1	0	1
chr17	77460674	77460683	0	0	0	0
chr17	77460712	77461052	0	0	0	0
chr17	77465658	77465856	0	0	0	1
chr17	77466292	77466359	0	1	1	1
chr17	77466740	77466859	0	0	1	0
chr17	77467009	77467124	0	0	1	0
chr17	77467314	77467630	0	0	0	0
chr17	77471548	77471559	1	1	1	1
chr17	77472003	77472040	1	1	0	1
chr17	77472080	77472153	1	1	1	1
chr17	77472592	77472625	0	0	1	1
chr17	77472640	77472644	0	0	1	0
chr17	77475156	77475386	0	0	1	0
chr17	77477592	77477757	1	1	1	1
chr17	77479903	77480029	0	1	1	0
chr17	77480358	77480732	0	1	0	0
chr17	77486915	77487192	0	0	0	0
chr17	77489472	77489537	0	0	0	1
chr17	77489722	77490356	1	0	0	1
chr17	77493571	77493809	0	0	0	0
chr17	77494871	77495187	1	1	1	1
chr17	77501161	77501331	0	0	0	0
chr17	77504387	77504681	0	0	0	1
chr17	77507010	77507660	0	0	0	1
chr17	77516906	77517100	0	0	0	1
chr17	77519145	77519290	0	1	0	0
chr17	77522110	77522283	0	0	0	0
chr17	77528662	77529031	1	1	1	1
chr17	77535503	77536078	1	0	0	0
chr17	77540634	77541496	0	0	0	0
chr17	77542793	77542983	1	1	1	1
chr17	77546821	77547067	0	1	1	0
chr17	77548155	77548799	0	0	0	0
chr17	77549809	77549935	0	0	0	0
chr17	77555898	77555903	1	1	1	0
chr17	77559933	77560122	0	0	0	0
chr17	77561631	77562019	1	0	0	1
chr17	77562335	77562495	1	0	1	0
chr17	77570612	77570667	0	0	0	0
chr17	77570987	77571196	0	0	0	0
chr17	77571494	77571611	1	1	0	1
chr17	77572148	77572525	1	0	0	0
chr17	77572689	77572765	0	0	0	0
chr17	77581641	77581977	1	1	1	1
chr17	77591533	77591683	0	0	0	0
chr17	77596404	77596989	0	0	0	0
chr17	77597511	77598236	0	0	0	0
chr17	77601405	77601531	1	0	0	0
chr17	77601676	77601749	1	0	0	1
chr17	77602050	77602096	1	0	1	1
chr17	77602354	77602488	1	1	1	1
chr17	77603319	77603467	0	0	0	0
chr17	77607314	77607589	0	0	0	0
chr17	77613500	77613947	0	0	0	0
chr17	77615913	77616028	1	0	0	1
chr17	77616416	77616771	0	0	1	1
chr17	77618456	77618713	0	0	0	0
chr17	77620016	77620171	0	0	1	0
chr17	77631588	77631717	0	0	0	0
chr17	77635325	77635515	0	0	0	0
chr17	77637983	77638167	0	0	1	0
chr17	77640473	77640697	0	0	0	0
chr17	77642301	77642472	0	0	0	0
chr17	77644561	77645275	0	0	0	0
chr17	77645805	77645921	0	0	1	0
chr17	77647399	77647535	0	0	0	0
chr17	77649765	77650119	0	0	0	1
chr17	77652133	77652289	0	0	0	0
chr17	77654603	77655314	0	0	0	0
chr17	77656004	77656260	0	0	0	0
chr17	77664212	77664363	0	0	0	0
chr17	77666545	77666901	0	0	0	0
chr17	77676250	77676410	0	1	1	0
chr17	77677477	77677563	0	0	1	0
chr17	77677763	77677849	0	0	0	0
chr17	77684986	77685365	0	0	0	0
chr17	77690372	77690787	1	0	1	1
chr17	77692437	77692792	0	0	0	1
chr17	77693655	77693887	0	0	0	0
chr17	77694740	77694893	0	0	0	0
chr17	77695819	77696253	0	0	0	0
chr17	77696479	77697044	0	0	0	0
chr17	77700166	77700349	0	0	0	0
chr17	77710044	77710145	0	0	0	0
chr17	77716492	77717086	0	0	0	0
chr17	77721899	77722141	0	0	0	0
chr17	77723918	77724181	0	0	0	0
chr17	77724758	77725201	0	0	0	0
chr17	77727751	77727879	1	0	0	0
chr17	77728331	77728405	1	0	0	0
chr17	77734599	77734973	1	1	1	1
chr17	77736130	77736320	1	1	1	0
chr17	77737686	77737852	0	0	0	0
chr17	77738835	77739263	1	0	0	1
chr17	77741361	77741585	0	0	0	0
chr17	77742720	77742935	0	0	0	0
chr17	77747009	77747183	0	0	0	0
chr17	77749422	77749842	0	0	0	0
chr17	77753678	77753872	0	0	0	0
chr17	77757404	77757672	0	1	0	0
chr17	77759386	77759397	1	0	0	1
chr17	77759542	77759680	1	1	1	1
chr17	77759810	77759874	1	1	1	1
chr17	77762821	77763098	0	0	0	0
chr17	77763477	77764221	0	0	0	0
chr17	77768342	77768697	0	0	0	0
chr17	77770661	77770907	0	0	1	1
chr17	77772635	77772859	0	1	1	1
chr17	77776533	77776721	0	0	0	0
chr17	77777250	77777737	0	0	0	0
chr17	77779836	77779980	1	1	0	1
chr17	77781726	77782491	0	0	0	0
chr17	77787412	77787583	0	1	0	0
chr17	77790247	77790752	0	0	0	0
chr17	77793204	77793420	0	0	0	0
chr17	77796313	77796977	1	0	0	1
chr17	77802192	77802196	0	0	0	0
chr17	77803067	77803114	1	1	1	0
chr17	77810756	77810906	1	0	0	1
chr17	77815593	77815845	0	1	0	0
chr17	77818060	77818264	0	0	0	0
chr17	77819505	77819788	0	0	0	0
chr17	77821199	77821500	0	0	0	0
chr17	77822698	77822826	0	0	0	0
chr17	77822976	77823015	0	0	0	0
chr17	77823296	77823764	1	0	0	0
chr17	77825522	77825810	0	0	0	0
chr17	77830517	77830613	1	1	1	1
chr17	77831612	77831762	1	0	1	1
chr17	77834565	77834784	1	1	1	1
chr17	77840214	77840501	1	1	1	1
chr17	77841878	77842503	0	0	0	0
chr17	77842534	77843077	0	0	0	1
chr17	77845763	77846021	0	0	0	0
chr17	77846065	77846362	0	0	0	0
chr17	77846656	77846814	0	0	0	0
chr17	77847670	77847852	0	0	0	0
chr17	77850006	77850663	1	0	0	1
chr17	77851482	77851695	0	0	0	0
chr17	77852955	77853069	0	0	0	0
chr17	77854141	77854599	0	0	0	0
chr17	77856650	77856777	0	0	0	0
chr17	77860656	77860902	0	0	0	0
chr17	77863960	77864090	0	1	0	1
chr17	77865375	77865621	1	1	0	1
chr17	77867548	77867699	0	0	0	0
chr17	77869388	77869562	0	0	0	0
chr17	77874749	77874914	0	0	1	0
chr17	77875068	77875259	0	1	1	1
chr17	77881617	77881721	1	1	1	1
chr17	77882630	77882747	1	0	0	1
chr17	77882748	77882951	1	1	0	1
chr17	77884120	77884224	0	0	0	0
chr17	77887747	77888021	1	1	1	1
chr17	77890155	77890550	0	0	0	0
chr17	77892494	77892687	0	1	0	0
chr17	77898963	77899139	0	0	0	0
chr17	77899796	77899840	0	0	0	0
chr17	77906356	77906638	0	0	0	0
chr17	77907649	77908027	0	0	0	0
chr17	77909362	77909512	0	0	0	0
chr17	77914706	77914835	0	0	1	0
chr17	77915605	77916120	0	0	0	0
chr17	77917047	77917226	0	0	0	0
chr17	77919393	77919608	0	0	0	0
chr17	77922777	77923060	0	1	0	0
chr17	77923349	77923359	0	1	0	0
chr17	77924789	77925213	0	0	0	1
chr17	77928594	77929117	0	0	0	0
chr17	77930054	77930341	0	0	0	0
chr17	77931487	77931668	0	0	0	0
chr17	77935391	77935598	0	0	0	0
chr17	77935829	77936254	0	0	0	0
chr17	77937034	77937048	0	0	0	0
chr17	77942096	77942611	0	0	0	0
chr17	77944600	77944868	0	0	0	1
chr17	77948932	77949079	1	0	0	1
chr17	77957820	77958733	1	1	1	1
chr17	77959438	77959484	1	0	0	0
chr17	77960127	77960263	0	0	0	0
chr17	77963567	77963826	0	1	1	1
chr17	77965447	77965594	0	0	0	0
chr17	77972251	77972503	0	0	0	0
chr17	77974588	77974812	0	0	0	0
chr17	77977985	77978708	0	0	0	0
chr17	77993911	77994184	0	0	0	0
chr17	77994299	77994496	0	0	0	0
chr17	77995223	77995352	1	0	0	1
chr17	77996670	77997008	0	0	0	0
chr17	77997471	77997864	0	0	0	0
chr17	78000109	78000136	1	0	0	1
chr17	78001299	78001428	0	0	0	0
chr17	78003825	78004021	0	0	0	0
chr17	78009696	78009916	0	0	0	0
chr17	78013564	78013582	0	0	0	1
chr17	78013761	78014062	1	1	1	1
chr17	78016225	78016433	0	0	0	0
chr17	78017467	78017657	0	0	0	0
chr17	78019518	78019820	0	0	0	0
chr17	78020841	78021182	0	0	0	1
chr17	78022533	78022887	0	0	0	1
chr17	78027949	78028392	0	0	0	0
chr17	78032308	78032565	1	0	0	1
chr17	78034772	78035204	0	0	0	1
chr17	78039746	78039903	0	0	0	0
chr17	78041232	78041321	1	1	1	1
chr17	78053909	78054281	0	0	0	1
chr17	78058567	78058684	1	0	0	1
chr17	78059262	78059269	0	0	0	1
chr17	78082532	78082812	0	1	1	0
chr17	78084965	78085187	0	1	1	1
chr17	78094590	78094843	0	1	0	0
chr17	78103734	78104049	0	0	0	0
chr17	78104279	78104302	0	0	0	0
chr17	78104715	78104972	0	0	0	0
chr17	78105350	78105779	0	0	0	0
chr17	78105799	78105935	0	0	0	0
chr17	78107568	78107945	0	0	0	1
chr17	78112831	78112850	0	1	1	1
chr17	78117418	78117671	0	0	0	0
chr17	78118796	78119167	0	0	1	0
chr17	78125636	78126153	0	0	0	1
chr17	78127530	78128151	0	1	1	1
chr17	78128538	78128546	1	1	1	1
chr17	78130557	78130716	0	0	0	0
chr17	78132296	78132488	0	0	0	0
chr17	78134225	78134602	0	0	0	0
chr17	78138019	78138176	0	0	0	0
chr17	78138974	78139304	0	0	0	0
chr17	78140467	78140650	1	1	1	1
chr17	78141618	78141892	0	0	0	0
chr17	78144264	78144867	1	1	0	1
chr17	78145226	78145270	1	1	0	1
chr17	78151528	78151896	0	0	0	1
chr17	78156537	78156752	0	0	0	0
chr17	78158145	78158455	0	0	0	0
chr17	78158586	78159300	0	0	0	0
chr17	78168442	78168738	1	1	1	1
chr17	78169541	78169603	1	1	1	1
chr17	78172745	78172790	0	1	1	1
chr17	78173116	78173276	0	1	0	0
chr17	78174823	78174881	1	0	0	0
chr17	78174961	78175382	0	0	0	0
chr17	78176640	78176799	0	0	1	1
chr17	78179530	78179699	1	0	0	0
chr17	78186541	78186636	0	0	0	1
chr17	78186912	78187530	1	1	1	1
chr17	78197122	78197669	0	0	0	0
chr17	78199077	78199291	1	1	1	1
chr17	78200472	78200666	0	0	0	0
chr17	78205170	78205308	0	0	0	0
chr17	78206303	78206534	0	0	0	0
chr17	78214155	78214477	1	1	1	1
chr17	78218636	78218961	1	0	0	0
chr17	78219830	78220066	0	0	0	0
chr17	78223219	78223372	0	0	0	0
chr17	78226230	78226386	0	0	0	0
chr17	78227010	78227213	0	0	0	0
chr17	78231201	78231522	0	1	0	0
chr17	78232100	78232373	0	0	0	0
chr17	78241557	78241768	0	1	0	0
chr17	78242200	78242549	0	0	0	0
chr17	78244943	78245257	1	0	0	0
chr17	78247419	78247591	0	1	0	0
chr17	78250858	78251270	1	1	1	1
chr17	78254426	78254617	1	1	1	1
chr17	78256753	78256892	0	1	0	0
chr17	78258517	78258526	0	1	0	0
chr17	78263310	78263458	0	1	0	0
chr17	78268160	78268640	0	0	0	0
chr17	78269392	78269725	0	1	1	0
chr17	78270520	78270818	0	0	0	0
chr17	78272564	78272772	0	1	1	1
chr17	78278178	78278362	0	0	0	0
chr17	78278440	78278668	0	0	1	0
chr17	78281545	78281799	0	0	0	0
chr17	78284241	78284391	0	0	0	0
chr17	78284586	78284745	0	0	0	0
chr17	78289736	78290031	1	1	1	1
chr17	78299230	78299576	0	0	0	0
chr17	78304319	78304452	0	0	0	0
chr17	78304734	78305055	0	0	0	0
chr17	78307903	78308465	0	0	0	0
chr17	78309138	78309293	0	0	0	0
chr17	78313960	78314394	1	1	1	1
chr17	78315535	78315957	1	0	1	1
chr17	78316103	78316182	0	1	1	1
chr17	78316805	78316838	0	0	0	0
chr17	78316938	78317047	0	0	0	0
chr17	78317654	78318032	0	0	0	0
chr17	78323058	78323059	0	0	0	1
chr17	78324562	78325067	1	1	1	1
chr17	78329632	78329968	0	0	0	1
chr17	78330979	78331132	0	0	0	0
chr17	78334991	78334994	0	0	0	1
chr17	78337244	78337807	0	0	0	1
chr17	78341623	78341683	1	1	0	0
chr17	78342093	78342439	1	1	1	1
chr17	78342826	78343072	1	0	1	1
chr17	78343115	78343367	1	0	1	1
chr17	78351550	78351825	1	1	1	1
chr17	78352786	78353584	1	1	1	1
chr17	78356219	78356604	0	0	0	1
chr17	78357337	78357789	0	0	0	1
chr17	78359648	78361012	1	1	1	1
chr17	78364503	78365079	0	0	0	0
chr17	78365804	78366136	1	1	1	1
chr17	78369058	78369885	0	0	0	0
chr17	78372157	78372640	0	1	0	0
chr17	78372915	78373150	0	0	0	0
chr17	78374790	78375037	0	1	1	1
chr17	78375857	78375944	1	0	1	1
chr17	78378399	78378672	1	1	1	1
chr17	78378827	78378992	1	1	1	1
chr17	78381867	78382073	0	0	0	0
chr17	78384172	78384325	1	1	1	1
chr17	78385768	78386165	0	0	0	0
chr17	78388468	78388492	0	0	0	0
chr17	78390479	78390611	0	1	1	1
chr17	78391910	78392114	0	0	1	1
chr17	78397731	78397950	1	1	1	1
chr17	78401431	78401619	0	1	1	0
chr17	78406558	78406782	0	0	0	0
chr17	78407629	78407790	0	0	0	0
chr17	78408916	78409186	0	0	0	0
chr17	78411594	78411806	0	1	1	0
chr17	78412311	78412776	0	0	0	0
chr17	78416413	78416420	1	1	1	1
chr17	78416466	78416803	1	1	1	1
chr17	78416937	78417009	1	1	0	1
chr17	78421963	78422226	0	1	1	1
chr17	78428187	78428348	0	0	0	0
chr17	78428811	78428852	0	0	1	0
chr17	78429542	78429843	0	0	0	0
chr17	78431375	78431984	0	0	0	0
chr17	78432477	78432608	0	0	0	0
chr17	78433195	78433549	0	0	0	1
chr17	78434791	78435258	0	0	0	0
chr17	78438010	78438193	0	0	0	0
chr17	78438942	78438960	0	0	0	0
chr17	78442757	78443090	1	0	0	1
chr17	78445367	78445905	0	0	0	0
chr17	78450968	78451122	0	0	0	0
chr17	78458739	78459136	0	0	0	0
chr17	78461842	78461997	0	0	1	0
chr17	78462365	78462785	0	0	0	0
chr17	78466020	78466392	0	0	0	0
chr17	78471590	78472006	0	0	0	0
chr17	78472545	78472907	0	0	0	0
chr17	78474314	78474507	0	0	1	0
chr17	78474510	78474563	0	0	0	0
chr17	78477084	78477292	0	0	0	0
chr17	78479698	78479970	0	1	0	0
chr17	78484774	78484814	0	0	0	1
chr17	78484970	78485183	0	0	0	0
chr17	78487195	78487461	0	1	0	0
chr17	78489220	78489451	0	0	0	0
chr17	78492018	78492455	0	0	0	0
chr17	78497192	78497493	0	1	1	1
chr17	78498880	78499262	0	0	0	0
chr17	78505390	78505714	0	0	0	1
chr17	78513740	78513939	0	0	0	0
chr17	78517538	78517700	0	1	0	0
chr17	78526221	78526376	0	0	0	0
chr17	78528566	78529015	0	0	0	0
chr17	78534379	78534665	0	0	0	0
chr17	78534908	78535304	1	0	0	0
chr17	78538027	78538462	0	0	0	1
chr17	78541740	78541976	0	0	0	1
chr17	78552215	78552351	0	0	0	1
chr17	78557811	78557971	0	0	1	1
chr17	78558493	78558690	0	0	0	1
chr17	78559644	78560095	0	0	0	0
chr17	78568560	78568700	0	0	0	1
chr17	78572893	78573133	0	0	0	0
chr17	78581115	78581401	0	0	0	0
chr17	78583213	78583458	0	0	0	0
chr17	78585328	78585572	0	0	0	0
chr17	78587544	78587891	0	0	0	0
chr17	78588681	78588877	0	0	0	0
chr17	78592368	78592534	1	1	1	1
chr17	78594977	78595393	0	0	0	0
chr17	78596663	78597095	0	0	0	0
chr17	78597364	78597530	0	0	0	0
chr17	78598207	78598410	0	1	1	1
chr17	78600284	78600808	0	0	0	1
chr17	78601663	78601857	0	0	0	0
chr17	78602104	78602325	0	0	0	0
chr17	78606975	78607643	0	0	0	0
chr17	78609319	78609610	1	0	1	0
chr17	78611722	78611796	1	1	1	1
chr17	78615709	78615956	0	0	0	0
chr17	78617441	78618040	1	0	0	1
chr17	78622410	78622551	0	0	0	0
chr17	78623620	78624094	0	0	0	0
chr17	78625720	78625848	0	0	0	0
chr17	78629168	78629327	0	0	0	0
chr17	78630575	78630781	0	0	0	0
chr17	78631980	78632151	0	0	0	0
chr17	78644348	78644381	0	0	0	0
chr17	78645888	78646042	1	1	1	1
chr17	78646056	78646065	1	1	0	1
chr17	78647556	78647730	0	0	0	0
chr17	78650343	78650504	0	0	0	0
chr17	78652854	78653050	0	0	0	0
chr17	78653367	78653588	1	0	0	1
chr17	78656247	78656645	0	0	0	0
chr17	78658392	78658462	0	0	0	0
chr17	78658534	78658705	0	0	1	0
chr17	78666321	78666447	1	1	1	1
chr17	78672684	78673258	0	0	0	1
chr17	78674604	78675315	0	0	0	0
chr17	78680249	78680435	0	0	1	0
chr17	78681009	78681328	0	1	1	1
chr17	78682543	78682836	0	0	0	0
chr17	78683249	78683527	0	0	0	0
chr17	78689166	78689427	0	0	0	0
chr17	78697084	78697931	0	0	0	1
chr17	78701851	78702298	0	0	0	0
chr17	78706336	78706844	0	0	1	0
chr17	78707172	78707461	0	0	1	0
chr17	78708639	78708775	0	1	1	1
chr17	78717436	78717575	1	1	1	1
chr17	78723156	78723695	1	1	1	1
chr17	78724760	78724858	0	1	0	0
chr17	78729816	78730211	0	0	0	0
chr17	78733636	78733947	0	0	0	0
chr17	78735068	78735415	0	0	0	0
chr17	78735916	78736363	0	0	0	1
chr17	78736543	78736562	1	1	0	1
chr17	78736775	78736950	1	1	0	0
chr17	78737319	78737538	1	0	0	1
chr17	78738349	78738500	0	0	0	0
chr17	78745455	78745479	0	0	1	1
chr17	78745765	78745772	0	1	0	1
chr17	78746908	78746933	0	0	0	0
chr17	78748771	78749060	0	0	0	1
chr17	78751071	78751216	0	0	0	0
chr17	78758601	78758765	0	0	0	0
chr17	78759048	78759443	0	0	0	1
chr17	78761964	78762386	0	0	0	1
chr17	78764815	78765117	0	0	0	0
chr17	78769096	78769662	0	0	0	0
chr17	78774595	78774758	0	1	1	0
chr17	78780078	78780887	0	0	0	0
chr17	78781478	78782001	1	1	1	1
chr17	78782572	78782836	1	1	1	1
chr17	78784135	78784388	0	1	0	0
chr17	78785774	78786123	0	0	0	0
chr17	78789912	78790066	1	0	0	1
chr17	78791589	78791594	0	1	0	1
chr17	78799057	78799196	0	0	0	1
chr17	78800662	78800685	0	0	0	0
chr17	78800939	78801048	0	0	0	0
chr17	78805422	78805769	0	0	0	0
chr17	78806619	78806763	0	0	0	0
chr17	78808125	78808546	0	0	0	1
chr17	78812739	78813354	0	0	0	1
chr17	78819054	78819213	0	0	0	0
chr17	78822689	78822794	0	0	1	1
chr17	78823400	78823723	0	0	0	0
chr17	78826194	78826420	0	1	0	0
chr17	78826564	78826756	0	0	1	0
chr17	78828590	78828744	0	0	0	0
chr17	78840291	78841500	1	1	1	1
chr17	78843258	78843668	0	0	0	0
chr17	78851001	78851382	0	0	0	0
chr17	78852557	78852964	0	0	0	0
chr17	78860286	78860599	0	0	0	0
chr17	78862214	78862526	1	1	1	1
chr17	78865871	78866005	1	1	1	0
chr17	78868384	78868750	0	0	0	1
chr17	78873775	78874138	0	0	0	1
chr17	78875520	78875695	0	0	0	0
chr17	78875891	78876109	0	0	0	0
chr17	78879659	78879910	0	1	1	1
chr17	78883290	78884125	1	1	1	1
chr17	78892308	78893028	0	0	0	0
chr17	78893682	78894033	0	0	0	1
chr17	78896548	78896880	0	0	0	0
chr17	78899482	78899634	1	1	1	1
chr17	78903302	78903306	0	1	0	0
chr17	78904451	78904583	0	0	0	0
chr17	78908605	78908875	0	0	0	0
chr17	78913369	78913590	0	0	1	0
chr17	78916358	78916373	1	0	0	1
chr17	78919886	78920425	0	0	0	0
chr17	78921473	78921882	0	0	0	1
chr17	78923907	78924066	0	0	1	1
chr17	78924232	78924246	0	0	1	1
chr17	78924696	78924986	1	0	0	0
chr17	78925384	78925537	1	1	1	1
chr17	78926063	78926209	1	1	1	1
chr17	78933530	78933659	1	0	0	1
chr17	78934186	78934517	1	1	1	1
chr17	78936084	78936274	0	0	1	1
chr17	78939630	78939914	0	0	0	1
chr17	78940751	78940878	0	1	1	0
chr17	78947522	78947750	0	0	0	0
chr17	78952185	78952277	0	1	0	1
chr17	78952672	78952810	0	0	0	0
chr17	78954063	78954258	0	0	0	0
chr17	78957030	78957394	0	0	0	1
chr17	78958666	78958925	0	1	0	1
chr17	78959889	78960091	0	0	0	0
chr17	78961090	78961274	0	0	1	0
chr17	78962387	78962513	0	1	0	1
chr17	78962588	78962717	0	1	0	1
chr17	78965815	78966006	0	0	0	0
chr17	78971383	78971582	0	1	0	1
chr17	78973235	78973439	0	0	0	0
chr17	78975097	78975233	1	1	1	1
chr17	78979919	78980181	1	1	1	1
chr17	78986905	78987002	1	1	0	1
chr17	78993107	78993385	1	0	0	1
chr17	78996651	78996817	0	0	0	0
chr17	78998153	78998908	1	0	0	1
chr17	79003646	79003884	0	0	0	0
chr17	79008169	79008344	0	0	0	0
chr17	79009609	79010142	1	1	1	1
chr17	79011672	79012126	0	0	0	1
chr17	79017581	79017960	0	0	0	0
chr17	79019713	79019843	1	0	1	1
chr17	79020190	79020411	1	1	0	1
chr17	79020973	79021012	1	0	0	1
chr17	79022523	79022861	1	0	0	1
chr17	79024123	79024500	0	1	1	1
chr17	79026675	79027033	0	0	0	1
chr17	79027605	79027776	0	1	0	1
chr17	79027888	79028013	1	1	0	1
chr17	79029242	79029942	0	0	0	0
chr17	79034119	79034353	1	0	0	0
chr17	79036796	79036853	0	0	1	1
chr17	79038527	79038841	1	0	0	1
chr17	79042289	79042799	0	0	0	0
chr17	79045967	79046134	1	1	1	1
chr17	79048193	79048529	0	0	0	1
chr17	79053304	79053767	0	0	0	1
chr17	79055016	79055606	1	0	0	1
chr17	79065037	79065347	0	0	0	0
chr17	79066967	79067202	0	0	0	0
chr17	79074659	79075368	1	1	1	1
chr17	79082642	79082878	0	0	1	1
chr17	79087712	79087929	1	1	1	1
chr17	79090495	79090667	0	0	0	1
chr17	79097724	79097949	0	0	0	0
chr17	79098189	79098490	0	0	0	0
chr17	79101249	79101376	0	0	0	0
chr17	79105159	79105624	0	0	0	0
chr17	79109720	79109991	0	0	0	0
chr17	79114887	79114935	0	1	1	1
chr17	79117791	79117956	0	0	0	0
chr17	79125635	79125776	0	0	0	1
chr17	79126140	79126384	0	0	0	0
chr17	79130585	79130898	0	0	0	0
chr17	79132470	79132692	0	0	0	0
chr17	79135867	79136046	0	0	0	0
chr17	79136220	79136802	0	0	0	0
chr17	79141093	79141376	0	0	0	0
chr17	79141645	79142712	0	0	0	0
chr17	79146685	79147275	0	0	0	0
chr17	79148014	79148046	0	0	0	0
chr17	79148191	79148321	0	0	0	0
chr17	79151067	79151216	0	0	0	0
chr17	79152302	79152437	0	0	0	0
chr17	79152594	79152979	0	0	0	1
chr17	79157049	79157093	0	0	0	0
chr17	79160021	79160171	0	0	0	0
chr17	79161374	79161506	0	0	0	0
chr17	79165010	79165375	0	0	0	0
chr17	79166165	79166556	0	0	0	0
chr17	79168731	79169112	0	0	0	0
chr17	79175429	79175873	0	0	0	1
chr17	79177136	79177512	0	0	0	0
chr17	79182215	79182873	0	0	0	0
chr17	79183555	79184042	0	1	1	1
chr17	79188086	79188373	0	0	0	0
chr17	79191431	79191867	0	0	0	0
chr17	79192645	79192897	0	1	1	1
chr17	79200952	79201583	0	0	0	0
chr17	79201905	79202625	0	0	0	1
chr17	79206416	79206583	0	0	1	0
chr17	79208028	79208267	0	0	0	0
chr17	79212572	79212665	0	0	1	0
chr17	79215104	79215309	0	0	0	0
chr17	79216078	79216307	0	0	0	0
chr17	79220446	79220757	0	0	1	1
chr17	79220861	79220914	0	0	1	1
chr17	79220917	79221012	0	0	0	1
chr17	79223742	79223897	0	0	0	0
chr17	79227928	79228323	0	0	0	0
chr17	79231606	79232132	0	0	0	1
chr17	79233876	79234481	0	0	0	0
chr17	79235793	79236234	0	0	0	0
chr17	79242677	79243053	0	0	0	0
chr17	79246332	79246675	0	0	0	0
chr17	79248977	79249285	0	0	0	0
chr17	79251963	79252106	0	0	0	0
chr17	79252952	79253125	0	0	0	0
chr17	79255644	79255860	0	0	0	0
chr17	79257147	79257283	0	0	0	0
chr17	79257486	79257654	0	0	0	0
chr17	79261392	79261840	0	0	0	0
chr17	79269514	79270146	0	0	0	0
chr17	79271680	79272174	0	0	0	0
chr17	79272633	79272775	0	0	0	1
chr17	79275147	79275488	0	0	0	0
chr17	79277849	79278139	0	0	0	0
chr17	79281184	79281356	0	0	0	0
chr17	79286662	79286820	0	0	1	0
chr17	79291547	79291722	0	0	0	0
chr17	79294496	79294720	0	1	1	0
chr17	79301404	79301755	0	0	0	0
chr17	79304828	79305192	0	0	0	0
chr17	79305836	79306090	1	0	1	1
chr17	79312787	79312836	0	0	0	0
chr17	79315374	79316407	0	0	0	0
chr17	79325806	79325952	0	0	0	0
chr17	79331770	79332388	0	0	0	0
chr17	79333209	79333561	0	0	0	0
chr17	79338552	79338619	0	0	1	1
chr17	79342298	79342825	0	0	0	0
chr17	79348090	79348494	0	0	0	0
chr17	79354355	79354556	0	0	0	0
chr17	79358939	79359232	0	0	0	0
chr17	79362084	79362740	0	0	0	0
chr17	79366598	79366738	0	0	0	0
chr17	79372590	79373196	0	0	0	0
chr17	79374085	79374292	0	0	0	0
chr17	79377580	79378199	0	0	0	0
chr17	79378874	79379010	0	0	0	0
chr17	79388536	79388705	0	1	1	1
chr17	79391915	79392065	0	0	1	1
chr17	79393391	79393644	1	0	1	1
chr17	79400170	79400648	0	0	0	0
chr17	79401032	79401275	1	1	1	1
chr17	79402396	79402589	0	0	0	0
chr17	79407794	79408453	0	0	0	0
chr17	79413582	79413721	0	0	0	0
chr17	79415309	79415616	0	0	0	0
chr17	79420512	79420660	0	1	1	1
chr17	79422488	79422642	0	0	0	0
chr17	79424880	79425133	0	0	0	0
chr17	79427964	79428246	0	0	0	0
chr17	79429899	79430252	0	0	0	0
chr17	79435739	79435940	0	0	0	0
chr17	79436531	79436757	0	0	0	0
chr17	79438217	79438522	0	0	0	0
chr17	79444348	79444512	0	0	0	0
chr17	79446301	79446531	0	0	0	0
chr17	79457601	79457976	0	0	0	0
chr17	79458988	79459312	0	0	0	0
chr17	79461112	79461524	0	0	1	1
chr17	79465127	79466450	0	0	0	0
chr17	79473246	79473734	0	0	0	1
chr17	79476428	79476555	0	0	0	0
chr17	79482868	79483225	0	0	0	0
chr17	79484705	79485230	0	0	0	0
chr17	79486141	79486323	0	0	0	0
chr17	79496055	79496063	0	0	0	0
chr17	79496374	79496991	0	0	0	0
chr17	79501134	79501509	0	0	0	0
chr17	79503087	79503335	0	0	0	0
chr17	79504292	79504627	0	0	0	0
chr17	79508295	79508665	0	0	0	0
chr17	79508861	79509411	0	0	0	0
chr17	79512202	79512364	1	0	1	0
chr17	79512513	79512662	0	0	0	0
chr17	79512730	79513214	0	0	0	0
chr17	79516029	79516376	0	0	0	1
chr17	79517783	79518093	0	0	0	0
chr17	79518455	79518588	0	0	0	0
chr17	79520358	79520936	0	0	0	0
chr17	79521990	79522240	0	0	0	0
chr17	79526969	79527553	0	0	0	0
chr17	79528975	79529198	0	0	0	0
chr17	79530460	79530641	0	0	0	0
chr17	79531894	79532831	0	0	0	0
chr17	79534999	79535312	0	0	0	0
chr17	79535604	79536003	0	0	0	0
chr17	79547817	79548107	0	0	1	0
chr17	79549203	79550119	0	0	0	0
chr17	79556336	79556742	0	0	0	0
chr17	79558185	79558323	0	0	0	0
chr17	79561416	79561628	0	0	0	0
chr17	79561936	79562346	0	0	0	0
chr17	79563257	79563402	0	0	0	1
chr17	79566171	79566434	0	0	0	0
chr17	79572585	79573231	0	0	0	0
chr17	79573385	79573686	0	0	0	0
chr17	79582757	79583121	0	0	0	0
chr17	79589488	79589633	0	0	0	0
chr17	79590151	79590590	0	0	0	0
chr17	79590608	79591252	0	0	0	0
chr17	79601068	79601203	0	0	0	0
chr17	79607946	79608335	0	1	1	1
chr17	79610817	79611122	0	0	0	0
chr17	79612623	79612966	0	0	0	0
chr17	79618452	79619676	0	0	0	0
chr17	79626304	79626544	0	0	0	0
chr17	79627219	79627628	0	0	0	0
chr17	79631453	79631647	0	0	0	0
chr17	79632516	79632784	0	0	0	0
chr17	79632877	79633207	0	0	0	0
chr17	79648171	79648677	0	1	0	0
chr17	79655085	79655271	0	0	1	0
chr17	79658916	79659077	0	1	1	0
chr17	79665394	79665648	1	0	0	0
chr17	79670738	79671082	0	0	0	0
chr17	79671223	79671695	0	0	0	0
chr17	79678867	79679002	0	0	0	0
chr17	79680475	79680653	0	0	1	0
chr17	79681050	79681094	0	0	0	0
chr17	79681265	79681483	0	0	0	0
chr17	79690619	79690796	0	0	0	0
chr17	79691530	79692293	0	0	0	0
chr17	79696211	79696341	0	0	1	1
chr17	79698371	79698538	0	0	1	0
chr17	79699453	79699605	0	0	0	0
chr17	79700039	79700280	0	0	0	0
chr17	79702097	79702500	0	0	0	0
chr17	79706965	79706992	0	1	0	1
chr17	79707282	79707455	0	1	0	1
chr17	79707625	79707677	0	1	0	0
chr17	79708561	79708775	1	1	1	1
chr17	79714462	79714665	0	1	1	0
chr17	79722233	79722419	0	0	0	1
chr17	79722440	79722628	0	0	1	1
chr17	79728648	79728825	1	1	1	1
chr17	79740309	79740584	0	0	0	0
chr17	79741889	79742165	1	1	1	1
chr17	79743040	79743211	0	0	0	0
chr17	79746276	79746374	0	1	1	0
chr17	79747115	79747490	0	0	0	0
chr17	79748153	79748715	0	0	0	0
chr17	79749510	79749686	0	0	1	1
chr17	79760567	79760732	0	0	0	0
chr17	79763012	79763214	0	0	0	0
chr17	79763827	79764011	0	0	0	0
chr17	79766211	79766499	0	0	0	0
chr17	79769018	79769276	0	0	0	0
chr17	79769696	79770040	0	0	0	0
chr17	79777688	79777820	1	0	1	1
chr17	79778233	79778584	1	1	1	1
chr17	79787060	79787207	0	0	0	0
chr17	79789839	79790096	0	1	0	1
chr17	79791300	79791644	0	0	0	0
chr17	79793471	79793520	0	1	1	1
chr17	79794113	79794142	0	1	1	1
chr17	79796835	79797456	1	1	1	1
chr17	79797878	79798313	0	0	0	0
chr17	79800545	79801180	0	0	0	0
chr17	79803073	79803246	0	0	0	0
chr17	79804330	79804565	0	1	0	0
chr17	79808766	79808870	0	1	0	0
chr17	79810200	79810340	1	0	1	1
chr17	79811492	79811598	0	1	1	1
chr17	79812945	79813145	0	0	0	0
chr17	79815244	79815267	0	1	0	1
chr17	79815443	79815452	0	1	0	1
chr17	79815526	79815548	0	1	0	0
chr17	79815949	79816189	0	0	0	0
chr17	79821715	79822065	0	0	0	0
chr17	79823422	79824062	1	0	0	0
chr17	79826399	79826575	0	0	0	0
chr17	79828604	79828848	0	1	0	0
chr17	79831988	79832295	1	1	0	1
chr17	79832722	79832950	0	1	1	0
chr17	79834037	79834181	0	0	0	0
chr17	79834904	79835163	0	0	0	0
chr17	79836182	79836390	0	0	0	0
chr17	79836694	79836810	0	0	0	0
chr17	79838567	79838818	1	1	1	1
chr17	79839458	79839789	1	1	1	1
chr17	79840763	79840813	0	0	0	1
chr17	79841604	79841663	0	0	0	0
chr17	79843073	79843239	0	1	1	0
chr17	79844051	79844253	1	1	0	1
chr17	79844944	79844951	1	0	0	1
chr17	79845289	79845508	0	1	1	1
chr17	79850041	79850341	0	0	0	0
chr17	79850716	79850853	0	0	1	1
chr17	79852702	79853242	0	0	0	1
chr17	79860380	79860521	0	0	1	0
chr17	79861856	79862351	0	0	0	0
chr17	79863065	79863404	0	0	0	0
chr17	79869490	79869641	0	0	0	0
chr17	79870491	79870698	0	0	0	0
chr17	79874519	79874800	0	0	0	0
chr17	79877213	79877521	0	0	0	0
chr17	79883317	79883503	0	0	0	0
chr17	79887457	79888197	0	0	0	0
chr17	79888796	79889531	0	0	0	0
chr17	79890134	79890264	0	1	1	1
chr17	79890571	79890744	0	1	0	1
chr17	79901221	79901609	0	0	0	0
chr17	79902496	79902680	0	0	0	0
chr17	79905914	79906086	0	0	0	0
chr17	79907403	79907580	0	0	0	0
chr17	79907994	79908117	0	0	0	1
chr17	79911960	79912191	0	0	0	0
chr17	79916006	79916315	0	0	0	0
chr17	79919284	79919595	1	0	0	1
chr17	79924405	79924610	0	1	1	0
chr17	79925414	79925787	0	0	0	1
chr17	79926283	79926661	0	0	0	0
chr17	79929384	79929627	0	0	0	0
chr17	79930249	79930494	0	1	0	1
chr17	79930924	79930994	0	0	0	0
chr17	79931389	79931821	0	0	0	1
chr17	79933857	79934181	0	0	0	0
chr17	79935158	79935354	0	0	0	0
chr17	79937579	79938397	0	0	0	1
chr17	79938783	79938854	0	0	0	0
chr17	79943167	79943423	0	1	0	0
chr17	79949332	79949871	0	0	0	0
chr17	79950826	79950925	0	0	1	0
chr17	79951907	79952436	1	1	1	1
chr17	79955913	79956322	0	0	0	0
chr17	79961107	79961267	0	0	0	0
chr17	79965665	79966221	0	0	0	1
chr17	79968067	79968783	0	0	0	0
chr17	79970758	79970874	0	1	0	0
chr17	79973896	79974221	0	1	1	0
chr17	79974800	79975056	0	0	0	0
chr17	79978158	79978389	0	0	0	0
chr17	79981929	79982181	0	0	0	0
chr17	79988111	79988621	0	0	0	1
chr17	79990049	79990201	0	0	0	0
chr17	79991250	79991485	0	1	0	0
chr17	79991771	79992262	1	1	1	1
chr17	79992453	79992557	0	0	1	1
chr17	79993710	79994011	0	1	1	1
chr17	80001310	80001454	0	0	0	0
chr17	80002666	80002810	0	0	0	0
chr17	80005940	80006038	0	1	0	1
chr17	80006752	80007014	0	0	0	0
chr17	80008535	80008761	1	1	1	1
chr17	80012897	80013667	0	0	0	0
chr17	80020055	80020368	0	0	0	0
chr17	80023873	80024021	0	1	0	1
chr17	80024335	80024441	0	1	0	0
chr17	80025388	80025478	0	1	0	0
chr17	80029288	80029481	1	0	0	1
chr17	80030876	80031206	0	0	0	0
chr17	80035325	80035433	1	1	1	1
chr17	80035988	80037175	1	1	1	1
chr17	80049573	80049938	0	0	0	0
chr17	80053234	80053373	0	1	0	0
chr17	80053950	80054546	0	1	0	0
chr17	80059441	80059845	0	0	0	1
chr17	80064211	80064460	1	1	0	0
chr17	80065730	80065881	0	0	0	0
chr17	80068785	80068864	0	1	1	1
chr17	80068899	80069001	0	1	1	1
chr17	80071103	80071561	1	0	0	1
chr17	80080139	80080313	0	0	1	0
chr17	80081728	80082114	0	0	0	0
chr17	80082783	80082922	1	1	1	1
chr17	80089682	80089919	0	0	0	0
chr17	80092765	80093235	1	0	0	0
chr17	80095491	80095734	0	0	0	0
chr17	80101157	80101483	1	1	1	1
chr17	80101705	80102151	1	1	1	1
chr17	80104521	80104646	0	1	0	0
chr17	80111824	80112108	0	0	0	0
chr17	80112987	80113497	0	0	0	0
chr17	80116454	80116815	0	0	0	0
chr17	80118072	80118175	0	0	0	0
chr17	80118384	80118685	0	0	0	0
chr17	80119342	80119496	0	0	0	0
chr17	80124464	80124594	0	1	1	1
chr17	80125839	80126491	0	0	0	1
chr17	80129644	80129932	0	0	0	0
chr17	80133224	80133293	0	1	0	0
chr17	80133584	80133611	0	1	0	0
chr17	80140206	80140348	0	0	0	0
chr17	80146928	80147826	1	1	1	1
chr17	80151442	80151610	0	1	1	1
chr17	80153693	80154723	0	0	0	0
chr17	80155674	80155901	0	0	0	0
chr17	80161066	80161310	0	0	0	0
chr17	80166412	80166707	0	0	0	0
chr17	80168367	80168811	0	0	0	0
chr17	80169952	80170068	0	0	0	0
chr17	80170316	80170440	0	0	0	0
chr17	80175567	80175721	0	0	1	0
chr17	80184357	80184573	0	0	0	0
chr17	80184573	80184806	0	1	0	0
chr17	80187242	80188028	0	0	0	1
chr17	80191282	80191635	0	0	0	0
chr17	80192420	80192565	0	0	0	1
chr17	80196087	80196165	0	0	0	0
chr17	80196199	80196541	0	0	0	1
chr17	80197979	80198364	0	0	0	0
chr17	80203252	80203441	0	0	0	0
chr17	80203535	80203797	0	0	0	0
chr17	80204974	80205164	0	0	0	0
chr17	80220030	80220675	1	1	1	1
chr17	80221242	80221518	0	0	0	0
chr17	80225254	80225647	0	0	0	0
chr17	80226875	80227042	0	0	0	0
chr17	80236861	80237170	0	0	0	0
chr17	80238224	80238406	0	0	1	0
chr17	80244872	80245060	0	0	0	0
chr17	80247759	80247980	0	1	0	0
chr17	80249146	80249315	0	0	0	0
chr17	80252903	80253143	0	0	0	0
chr17	80254830	80255030	0	0	1	1
chr17	80257469	80257940	0	0	0	0
chr17	80260063	80260504	1	1	1	1
chr17	80260948	80261615	1	1	1	1
chr17	80262641	80262658	0	0	0	0
chr17	80263483	80263619	0	1	0	1
chr17	80270830	80271314	0	0	0	0
chr17	80274294	80274433	0	0	0	0
chr17	80277944	80278344	0	0	0	0
chr17	80278532	80278610	0	0	0	1
chr17	80279232	80279366	0	0	0	0
chr17	80280083	80280287	0	1	1	1
chr17	80283227	80283630	0	0	0	0
chr17	80284685	80285024	0	0	0	0
chr17	80288264	80288439	0	0	1	0
chr17	80289051	80289327	0	0	0	0
chr17	80292826	80292964	0	0	0	0
chr17	80293943	80294530	1	0	0	0
chr17	80298458	80298644	0	0	1	0
chr17	80308287	80308440	0	0	0	0
chr17	80308571	80308776	0	0	0	0
chr17	80308892	80309045	0	0	1	0
chr17	80313930	80314170	1	1	1	0
chr17	80327662	80327791	0	0	0	0
chr17	80339363	80339663	0	0	0	0
chr17	80349311	80349535	0	0	0	0
chr17	80356239	80356657	0	0	0	0
chr17	80361630	80361803	0	0	0	0
chr17	80362822	80363197	1	0	0	1
chr17	80363608	80363645	0	0	0	1
chr17	80363804	80363844	0	0	0	0
chr17	80364013	80364484	0	0	0	0
chr17	80372827	80373057	0	0	0	0
chr17	80374503	80374631	0	0	0	0
chr17	80375160	80375818	0	0	0	0
chr17	80376602	80376856	0	0	0	0
chr17	80380764	80381050	0	0	0	0
chr17	80384548	80384901	0	0	0	1
chr17	80385634	80385978	0	0	0	1
chr17	80388065	80388472	0	0	0	0
chr17	80389667	80389870	0	0	1	1
chr17	80394768	80395039	0	0	0	0
chr17	80395732	80396025	0	0	0	0
chr17	80397002	80397290	0	0	0	0
chr17	80397844	80397971	0	0	0	0
chr17	80398935	80399238	0	0	0	0
chr17	80400063	80400188	0	0	0	0
chr17	80406827	80407064	0	0	0	0
chr17	80407116	80407255	0	0	0	0
chr17	80407770	80408124	0	0	0	0
chr17	80409004	80409273	0	0	0	0
chr17	80414769	80415833	1	1	1	1
chr17	80421820	80422153	0	0	0	0
chr17	80425035	80425468	0	0	0	0
chr17	80426872	80427121	0	1	1	1
chr17	80441160	80441337	0	1	1	0
chr17	80443948	80444398	0	0	0	0
chr17	80444854	80445887	0	0	0	0
chr17	80446592	80447012	0	0	0	1
chr17	80454543	80455380	1	1	1	1
chr17	80460629	80460768	1	1	1	1
chr17	80461395	80462399	0	0	0	0
chr17	80468310	80468493	0	0	0	0
chr17	80474673	80474947	0	0	0	1
chr17	80475168	80475389	0	0	1	1
chr17	80476163	80476354	1	1	1	1
chr17	80476901	80477392	0	0	0	0
chr17	80478121	80478297	0	1	1	1
chr17	80481648	80482047	0	0	0	0
chr17	80486779	80487253	0	0	0	0
chr17	80491694	80491940	0	0	1	1
chr17	80493333	80493451	0	0	0	1
chr17	80498306	80498449	1	1	1	1
chr17	80498476	80498629	1	0	1	1
chr17	80500117	80500349	0	0	0	0
chr17	80501522	80501870	0	0	0	0
chr17	80501897	80502118	0	0	1	0
chr17	80505171	80505303	0	0	1	1
chr17	80510061	80510187	0	0	0	0
chr17	80511889	80512415	0	0	0	0
chr17	80514039	80514199	0	0	1	1
chr17	80519129	80519361	0	1	0	0
chr17	80520909	80521625	0	0	0	0
chr17	80524234	80524412	0	1	0	1
chr17	80524436	80524524	0	1	0	0
chr17	80526316	80526831	0	0	0	0
chr17	80526932	80527326	0	0	0	1
chr17	80529809	80529818	0	0	1	0
chr17	80529823	80530180	0	0	1	0
chr17	80537023	80537143	0	0	0	0
chr17	80537494	80537797	0	0	0	0
chr17	80539134	80539552	0	0	0	0
chr17	80544735	80545128	1	1	1	1
chr17	80551675	80551759	0	0	0	0
chr17	80555176	80555341	0	0	0	0
chr17	80559781	80560252	0	0	1	1
chr17	80560931	80561127	0	0	1	1
chr17	80565248	80565446	0	0	0	0
chr17	80565546	80565896	0	1	0	0
chr17	80565991	80565995	0	1	1	0
chr17	80570020	80570193	0	0	0	0
chr17	80573737	80574038	0	0	0	0
chr17	80575421	80575628	0	1	1	1
chr17	80578537	80578767	0	0	0	0
chr17	80583846	80584149	0	0	0	0
chr17	80584151	80584193	0	0	1	0
chr17	80586644	80586991	0	0	0	1
chr17	80590285	80590513	0	0	0	0
chr17	80591422	80592420	0	0	0	0
chr17	80596957	80597544	0	0	0	0
chr17	80600002	80600208	0	1	1	0
chr17	80601281	80601351	0	0	0	0
chr17	80605835	80606157	0	0	0	0
chr17	80608814	80609294	0	0	0	0
chr17	80613708	80613793	0	0	0	0
chr17	80615393	80615648	0	0	0	0
chr17	80619971	80619982	0	1	0	0
chr17	80621426	80621519	0	0	0	0
chr17	80624912	80625118	0	0	0	0
chr17	80629132	80629262	0	1	1	0
chr17	80630836	80631069	0	0	0	0
chr17	80632145	80632438	0	0	0	0
chr17	80633017	80633714	0	0	0	0
chr17	80636973	80637172	0	0	0	0
chr17	80637306	80637464	0	0	0	0
chr17	80646465	80646646	0	1	0	0
chr17	80647809	80648085	0	0	1	1
chr17	80649927	80650202	0	1	1	1
chr17	80650750	80650840	0	0	0	0
chr17	80650859	80650963	0	0	0	0
chr17	80656809	80656944	0	0	0	0
chr17	80660600	80660747	0	0	0	0
chr17	80662219	80662541	0	0	0	0
chr17	80664063	80664369	0	1	1	1
chr17	80665110	80665256	0	0	0	0
chr17	80668345	80669244	0	0	0	0
chr17	80671141	80671278	0	0	0	0
chr17	80673622	80673864	0	1	0	0
chr17	80676614	80676936	0	0	0	0
chr17	80678775	80678927	0	1	1	1
chr17	80687136	80687370	0	0	0	0
chr17	80688636	80688912	0	0	0	0
chr17	80689323	80689437	0	0	0	0
chr17	80693214	80693341	0	0	0	0
chr17	80694075	80694304	0	1	0	0
chr17	80695292	80695814	0	1	0	0
chr17	80696051	80696071	0	0	0	1
chr17	80696166	80696371	0	0	0	1
chr17	80698230	80698794	0	0	0	0
chr17	80699541	80699673	0	0	0	0
chr17	80703136	80703312	0	0	0	0
chr17	80703490	80703662	0	0	0	0
chr17	80704419	80704750	0	0	0	1
chr17	80706426	80706513	0	0	0	1
chr17	80706531	80706856	0	1	0	0
chr17	80708932	80709822	0	0	0	0
chr17	80711134	80711353	0	0	0	0
chr17	80712540	80712686	0	0	0	0
chr17	80718292	80718738	0	0	0	0
chr17	80721262	80721387	0	0	1	0
chr17	80725263	80725490	0	1	1	1
chr17	80727282	80727411	1	0	0	0
chr17	80729068	80729477	0	1	0	0
chr17	80732269	80732428	0	0	0	1
chr17	80734119	80734558	0	0	0	0
chr17	80737247	80737553	0	0	0	0
chr17	80739159	80739422	0	0	0	0
chr17	80742198	80742482	0	0	0	0
chr17	80743737	80743738	0	1	0	1
chr17	80744161	80744854	1	1	1	1
chr17	80748516	80748896	1	0	0	1
chr17	80750410	80750513	0	0	0	0
chr17	80751691	80752490	0	1	1	0
chr17	80753775	80753957	0	0	0	0
chr17	80755704	80755896	0	0	0	0
chr17	80760329	80760346	0	1	0	0
chr17	80761553	80761802	0	1	1	1
chr17	80765362	80765512	0	1	0	0
chr17	80765721	80765855	0	1	0	0
chr17	80766363	80766540	0	0	0	0
chr17	80770935	80771068	0	0	0	0
chr17	80773594	80773906	1	1	1	1
chr17	80777220	80777510	0	0	0	0
chr17	80780326	80780343	0	1	0	1
chr17	80780588	80780593	0	1	0	0
chr17	80781848	80782147	0	0	0	0
chr17	80782655	80782942	0	1	1	0
chr17	80785679	80785909	0	0	0	0
chr17	80786549	80786735	0	0	0	0
chr17	80789706	80789782	0	1	1	1
chr17	80790311	80790453	0	0	0	0
chr17	80791341	80791694	0	0	0	0
chr17	80792024	80792172	1	1	1	1
chr17	80793309	80793903	0	0	0	0
chr17	80795055	80795365	0	0	0	0
chr17	80795796	80796089	0	1	0	0
chr17	80800942	80801220	0	0	0	0
chr17	80801735	80802364	0	0	0	0
chr17	80803578	80803816	0	0	0	0
chr17	80805113	80805497	0	0	0	0
chr17	80811617	80811775	0	0	1	0
chr17	80814832	80815046	0	0	0	0
chr17	80815229	80815453	0	0	0	0
chr17	80815732	80815872	0	0	0	0
chr17	80816150	80816485	0	0	0	0
chr17	80820064	80820318	0	0	0	0
chr17	80820564	80820840	0	0	0	0
chr17	80823084	80823250	0	1	1	0
chr17	80826959	80827269	1	0	1	1
chr17	80832548	80832585	1	1	0	1
chr17	80832947	80833553	1	1	1	1
chr17	80834090	80834663	0	0	0	1
chr17	80838432	80839133	0	0	0	0
chr17	80840433	80840579	1	0	0	0
chr17	80840961	80841279	1	0	0	0
chr17	80844941	80845149	0	0	0	0
chr17	80845168	80845311	0	0	0	0
chr17	80847565	80848004	0	1	0	0
chr17	80851817	80852143	0	0	0	0
chr17	80852421	80852606	0	0	0	0
chr17	80853151	80853294	0	0	0	0
chr17	80856621	80856733	0	0	1	1
chr17	80859306	80859449	1	0	1	1
chr17	80861961	80862075	0	1	1	0
chr17	80866302	80866447	0	0	0	1
chr17	80872665	80872941	0	0	0	0
chr17	80873638	80873892	0	1	1	0
chr17	80876019	80876034	1	0	1	1
chr17	80876321	80876477	1	0	0	1
chr17	80876578	80876620	1	1	0	0
chr17	80879097	80879224	0	0	0	0
chr17	80879551	80879849	0	0	0	0
chr17	80889552	80889701	0	0	0	0
chr17	80890379	80890678	0	0	0	0
chr17	80891436	80891550	1	0	1	1
chr17	80892245	80892466	1	1	1	1
chr17	80894480	80894596	0	0	0	0
chr17	80899478	80899643	0	0	0	1
chr17	80904433	80904676	0	0	0	0
chr17	80915571	80915730	0	0	0	0
chr17	80919358	80919531	1	1	1	0
chr17	80919970	80920020	1	1	1	0
chr17	80920487	80920557	0	0	1	0
chr17	80925962	80926436	0	0	0	0
chr17	80926769	80927176	0	0	0	0
chr17	80927776	80928157	0	0	0	0
chr17	80930226	80930443	0	1	0	0
chr17	80931784	80932101	1	0	1	1
chr17	80938005	80938278	0	0	1	0
chr17	80941582	80941738	0	0	0	0
chr17	80942273	80943066	1	0	0	1
chr17	80948815	80949142	1	0	0	0
chr17	80949746	80949835	1	0	0	0
chr17	80956090	80956496	0	0	0	0
chr17	80957205	80957409	0	1	0	0
chr17	80958979	80959035	1	1	1	1
chr17	80959478	80959791	1	0	1	1
chr17	80960764	80961026	0	0	0	0
chr17	80963458	80963610	0	0	0	0
chr17	80964048	80964769	0	0	0	0
chr17	80964999	80965161	0	0	0	0
chr17	80968771	80969042	1	1	0	1
chr17	80970535	80970623	0	1	1	1
chr17	80979045	80979504	0	0	0	0
chr17	80981263	80981431	1	0	1	0
chr17	80981503	80981512	1	1	0	0
chr17	80984849	80985054	1	1	1	1
chr17	80989107	80989372	0	0	0	1
chr17	80991830	80992301	1	1	1	1
chr17	80999337	80999800	0	0	0	0
chr17	81001017	81001635	0	0	0	0
chr17	81002526	81002635	1	1	0	1
chr17	81003928	81004138	0	0	0	0
chr17	81004604	81004745	0	1	0	0
chr17	81008028	81008479	0	0	0	0
chr17	81012119	81012213	0	0	0	0
chr17	81015209	81015408	0	0	1	0
chr17	81018287	81018552	1	1	1	1
chr17	81020926	81021196	0	0	0	1
chr17	81022085	81022540	0	0	0	0
chr17	81023785	81024031	1	1	0	1
chr17	81025309	81026010	0	0	0	1
chr17	81026918	81027249	1	1	0	1
chr17	81028046	81028692	0	0	0	0
chr17	81034833	81034964	1	1	0	1
chr17	81035116	81035327	1	1	1	1
chr17	81035792	81035929	0	0	1	1
chr17	81037528	81038526	1	0	0	0
chr17	81040533	81040640	0	0	1	1
chr17	81040932	81041146	0	0	0	1
chr17	81044078	81044210	0	1	1	0
chr17	81044920	81045082	0	1	0	1
chr17	81050135	81050494	0	1	1	0
chr17	81052117	81052467	0	0	0	0
chr17	81052665	81052698	0	0	0	0
chr17	81052750	81052930	0	0	0	0
chr17	81053902	81054207	0	0	0	0
chr17	81057254	81057533	0	1	1	1
chr17	81059890	81060134	0	0	0	0
chr17	81064795	81065062	1	1	1	1
chr17	81067481	81067620	0	0	0	0
chr17	81070635	81070847	0	0	0	0
chr17	81074958	81075371	0	0	0	0
chr17	81075404	81075556	0	0	0	0
chr17	81076161	81076540	0	0	0	0
chr17	81080033	81080295	0	0	0	0
chr17	81082979	81082995	0	0	0	0
chr17	81083237	81083352	0	1	0	0
chr17	81090827	81090986	0	0	0	0
chr17	81091289	81091546	0	0	0	0
chr17	81094893	81095380	1	1	1	1
chr17	81097451	81097620	1	1	1	1
chr17	81101675	81102017	1	1	1	1
chr17	81106736	81107043	0	0	0	0
chr17	81108802	81108991	0	0	0	0
chr17	81110713	81110896	0	0	0	0
chr17	81113990	81114811	0	0	0	0
chr17	81119585	81119896	1	1	1	1
chr17	81120808	81121058	0	0	0	1
chr17	81121793	81121987	0	0	0	1
chr17	81126155	81126156	0	0	0	1
chr17	81126385	81126482	0	0	0	1
chr17	81126745	81126861	0	1	0	0
chr17	81129199	81129275	0	0	0	0
chr17	81130364	81130604	0	0	0	0
chr17	81131054	81131233	0	0	0	0
chr17	81131880	81132306	0	1	0	0
chr17	81134312	81134502	0	0	0	0
chr17	81134716	81134735	0	0	1	0
chr17	81140401	81140543	0	0	0	0
chr17	81142842	81143095	1	1	1	1
chr17	81148950	81148973	0	0	0	0
chr17	81149235	81149741	0	0	0	0
chr17	81150039	81150199	0	0	0	0
chr17	81150578	81150759	0	0	0	0
chr17	81157541	81157787	0	0	0	0
chr17	81158085	81158331	0	0	0	0
chr17	81164985	81165092	1	1	0	1
chr17	81165282	81165879	1	1	0	1
chr17	81168488	81168652	0	0	0	0
chr17	81170969	81171147	0	0	0	0
chr17	81172029	81172440	0	0	0	1
chr17	81173533	81174036	0	0	0	1
chr17	81178439	81178591	0	0	0	0
chr17	81179833	81180086	0	0	0	0
chr17	81180166	81180212	0	0	0	0
chr17	81184720	81184883	0	0	0	0
chr17	81187600	81187993	0	0	0	1
chr17	81189790	81190010	0	0	0	0
chr17	81192420	81192588	0	0	0	0
chr17	81193995	81194158	0	1	0	0
chr17	81195298	81195819	1	0	0	1
chr17	81200875	81201168	0	1	0	1
chr17	81206069	81206734	1	0	0	0
chr17	81207292	81207697	0	0	0	0
chr17	81210951	81211053	1	0	0	0
chr17	81221462	81221643	0	0	0	0
chr17	81222004	81222298	0	0	0	0
chr17	81222762	81223569	1	1	1	1
chr17	81230503	81230721	0	0	0	0
chr17	81238808	81239529	1	1	1	1
chr17	81241678	81241919	0	0	0	0
chr17	81244655	81244658	0	0	0	1
chr17	81244724	81244798	0	0	0	1
chr17	81245351	81245398	0	1	0	1
chr17	81245839	81245970	0	0	0	1
chr17	81246788	81247255	0	0	0	0
chr17	81248524	81248755	0	1	0	0
chr17	81252079	81252095	0	0	1	0
chr17	81253256	81253567	1	0	0	0
chr17	81255032	81255221	0	1	1	1
chr17	81256673	81257061	0	0	0	1
chr17	81258391	81258568	0	0	1	0
chr17	81260259	81260459	0	0	0	0
chr17	81263763	81264007	0	0	0	0
chr17	81267427	81267885	0	0	0	1
chr17	81271133	81271161	0	0	0	0
chr17	81277482	81277703	0	1	0	1
chr17	81282637	81282783	0	0	0	0
chr17	81283576	81283742	0	0	0	0
chr17	81285464	81285506	1	1	0	1
chr17	81291800	81291956	0	1	1	0
chr17	81293207	81293506	1	0	0	0
chr17	81294929	81295583	1	1	1	1
chr17	81296062	81296310	0	0	1	1
chr17	81301510	81301813	0	0	0	0
chr17	81302993	81303084	0	0	0	0
chr17	81305574	81305713	0	0	0	0
chr17	81307034	81307182	0	0	0	0
chr17	81309302	81309733	1	1	1	1
chr17	81311030	81311163	0	0	0	0
chr17	81314738	81314873	0	0	0	0
chr17	81315000	81315068	0	0	0	0
chr17	81315991	81316350	0	0	0	0
chr17	81318110	81318732	0	0	0	0
chr17	81322975	81323116	0	0	0	0
chr17	81327036	81327427	1	0	0	1
chr17	81329081	81329714	0	1	1	1
chr17	81330277	81330286	0	0	0	0
chr17	81331434	81331756	0	0	0	0
chr17	81337586	81337765	0	0	0	0
chr17	81338997	81339131	0	1	0	0
chr17	81339752	81339998	0	1	0	0
chr17	81340957	81341116	0	0	0	0
chr17	81341762	81341988	0	0	0	0
chr17	81343159	81343297	0	1	1	1
chr17	81345579	81345872	1	1	1	1
chr17	81346155	81346733	1	1	1	1
chr17	81351629	81351886	0	0	0	0
chr17	81358329	81358532	0	0	0	0
chr17	81360406	81360629	0	1	1	1
chr17	81365266	81365501	1	1	1	1
chr17	81365847	81365990	1	1	1	1
chr17	81372495	81372644	0	1	0	1
chr17	81379415	81379453	0	1	0	0
chr17	81379586	81379776	0	1	0	0
chr17	81385386	81386005	0	1	0	0
chr17	81386543	81386898	1	1	0	1
chr17	81387121	81387523	1	1	1	1
chr17	81388616	81388624	0	0	0	0
chr17	81388751	81389351	0	0	0	0
chr17	81393850	81394271	1	1	1	1
chr17	81395093	81395504	1	1	1	1
chr17	81396953	81396962	0	0	0	1
chr17	81400393	81400577	1	1	0	1
chr17	81401817	81402042	0	0	0	1
chr17	81403376	81403377	0	0	1	1
chr17	81404255	81404297	1	1	1	1
chr17	81405580	81405780	1	1	0	1
chr17	81406545	81406687	0	1	1	0
chr17	81409201	81410004	0	0	0	0
chr17	81412726	81412838	0	0	0	0
chr17	81417559	81417769	1	0	1	1
chr17	81419314	81419762	1	1	1	1
chr17	81420311	81420354	0	0	0	0
chr17	81421171	81421503	0	0	0	0
chr17	81423010	81423621	1	1	1	1
chr17	81425528	81426178	1	0	0	0
chr17	81426189	81426405	0	0	0	0
chr17	81427903	81428261	1	0	0	0
chr17	81429705	81429803	1	0	1	1
chr17	81429935	81430002	0	1	1	1
chr17	81433126	81433332	0	0	0	0
chr17	81435553	81435910	0	0	0	1
chr17	81436333	81436854	0	1	1	0
chr17	81437487	81437594	0	0	0	0
chr17	81440716	81441041	0	0	0	0
chr17	81443308	81443743	0	0	0	0
chr17	81444904	81445319	0	0	0	0
chr17	81445698	81445947	0	0	0	0
chr17	81446245	81446760	0	0	0	1
chr17	81452060	81452334	0	0	0	0
chr17	81452603	81453001	0	0	0	0
chr17	81456655	81457037	0	0	0	0
chr17	81457268	81457417	0	0	0	0
chr17	81458083	81458235	0	0	0	0
chr17	81458239	81458409	0	0	0	0
chr17	81460622	81461296	0	0	0	0
chr17	81461946	81462088	0	0	0	0
chr17	81466950	81467007	0	0	0	0
chr17	81471310	81471498	0	1	1	1
chr17	81471961	81472263	1	1	1	1
chr17	81477991	81478255	0	0	0	0
chr17	81480226	81480787	0	0	0	1
chr17	81481459	81481759	1	0	0	1
chr17	81483553	81483846	0	0	0	0
chr17	81484132	81484733	1	1	1	1
chr17	81487735	81488335	1	1	1	1
chr17	81489689	81489830	0	1	0	0
chr17	81491926	81492325	0	0	0	0
chr17	81495006	81495079	0	0	1	0
chr17	81499441	81499570	0	0	0	1
chr17	81500122	81500252	0	1	1	1
chr17	81506327	81506392	0	1	0	1
chr17	81507106	81507187	1	1	0	1
chr17	81507374	81507754	0	1	1	1
chr17	81512678	81512925	1	1	1	1
chr17	81513583	81514168	1	1	1	1
chr17	81514478	81514511	1	1	0	1
chr17	81514869	81515380	1	1	1	1
chr17	81517830	81517980	0	0	0	0
chr17	81518773	81518852	1	1	1	1
chr17	81519184	81519443	0	1	1	1
chr17	81523353	81523464	0	1	1	1
chr17	81527857	81527998	1	1	0	1
chr17	81531378	81532392	1	0	0	0
chr17	81534373	81534452	0	0	0	1
chr17	81536386	81536767	0	0	0	1
chr17	81536817	81536986	0	0	0	1
chr17	81537690	81537753	0	1	1	1
chr17	81538902	81539318	0	0	0	1
chr17	81543718	81544355	0	0	0	1
chr17	81552240	81553255	1	1	1	1
chr17	81559174	81559481	0	1	1	0
chr17	81561378	81561806	0	0	0	1
chr17	81566544	81566906	1	1	1	1
chr17	81568363	81568528	0	0	0	0
chr17	81574526	81574588	0	0	1	0
chr17	81576943	81577047	1	1	1	1
chr17	81578102	81578314	0	0	1	0
chr17	81580049	81580099	0	1	1	1
chr17	81582371	81582740	0	0	0	1
chr17	81586130	81586250	0	1	0	0
chr17	81587409	81587708	0	0	0	0
chr17	81592029	81592106	0	0	1	0
chr17	81592965	81593200	0	0	1	0
chr17	81594894	81595397	0	0	0	1
chr17	81599936	81600051	0	1	1	1
chr17	81600051	81600093	0	1	0	1
chr17	81601650	81601769	1	1	1	1
chr17	81607544	81608096	0	0	0	1
chr17	81610147	81610259	0	0	0	0
chr17	81614400	81614992	1	0	0	1
chr17	81616222	81616558	0	0	0	0
chr17	81618898	81619073	0	0	0	0
chr17	81621802	81622117	0	0	0	0
chr17	81636570	81637238	1	1	1	1
chr17	81642207	81642354	0	1	1	1
chr17	81647985	81647994	0	0	0	1
chr17	81648134	81648431	0	1	0	1
chr17	81651575	81652096	0	0	0	1
chr17	81653070	81653503	0	0	0	0
chr17	81655633	81655728	0	0	0	0
chr17	81656074	81656107	0	0	0	0
chr17	81666099	81667038	1	1	1	1
chr17	81672854	81673018	0	0	1	0
chr17	81676009	81676210	1	1	1	1
chr17	81683384	81684324	1	1	1	1
chr17	81693722	81694040	0	0	0	0
chr17	81695310	81695938	0	0	0	1
chr17	81696788	81697144	0	0	0	0
chr17	81702925	81703683	1	1	1	1
chr17	81710585	81710781	0	0	0	0
chr17	81711782	81712134	1	1	1	1
chr17	81712416	81712555	1	1	1	1
chr17	81713483	81713831	0	0	0	0
chr17	81721501	81721717	0	0	0	0
chr17	81722471	81722781	0	0	0	1
chr17	81723580	81723772	0	0	0	1
chr17	81726204	81726351	0	0	0	0
chr17	81727362	81727488	0	0	0	0
chr17	81728083	81728228	0	0	0	0
chr17	81731426	81731628	0	1	1	0
chr17	81732218	81733152	0	0	0	0
chr17	81733804	81734010	1	1	1	1
chr17	81735738	81735870	0	0	0	1
chr17	81740704	81740850	0	1	0	0
chr17	81741418	81741434	0	1	0	0
chr17	81741732	81741933	0	1	1	0
chr17	81793964	81794201	0	1	0	0
chr17	81794434	81794468	0	1	1	0
chr17	81794622	81794861	0	1	1	1
chr17	81798056	81798303	0	0	0	0
chr17	81799987	81800169	0	0	1	0
chr17	81802992	81803133	0	0	0	0
chr17	81803977	81804007	0	0	0	0
chr17	81804439	81804640	0	0	0	0
chr17	81804994	81805196	0	0	0	0
chr17	81806225	81806631	0	0	0	1
chr17	81807246	81807441	0	0	0	1
chr17	81815240	81815468	0	0	0	0
chr17	81817412	81817669	0	0	0	0
chr17	81819218	81819794	0	0	0	0
chr17	81819989	81820333	0	0	0	0
chr17	81821851	81822072	1	1	1	1
chr17	81826364	81826551	0	0	0	0
chr17	81832523	81832930	1	1	1	1
chr17	81833312	81833740	1	1	1	1
chr17	81838849	81839008	0	0	0	0
chr17	81840943	81841194	0	0	0	1
chr17	81841505	81841666	0	0	0	1
chr17	81843138	81843331	0	0	0	1
chr17	81844350	81844627	0	0	0	0
chr17	81855120	81855342	0	0	0	1
chr17	81860327	81860490	1	1	1	1
chr17	81860633	81861454	1	1	1	1
chr17	81866247	81866439	0	0	0	0
chr17	81866584	81866746	0	0	0	1
chr17	81867382	81867662	0	1	1	1
chr17	81868375	81868652	0	1	0	1
chr17	81869003	81869064	0	1	1	1
chr17	81869443	81869534	0	1	1	1
chr17	81870443	81870570	1	1	1	1
chr17	81871553	81872100	1	1	1	1
chr17	81877032	81877324	0	0	0	0
chr17	81879229	81879466	0	0	0	0
chr17	81883807	81884117	0	0	0	0
chr17	81884396	81884853	0	0	0	1
chr17	81886162	81886188	0	0	0	1
chr17	81891123	81891134	1	0	0	1
chr17	81891569	81892173	1	1	1	1
chr17	81898478	81898894	0	0	1	1
chr17	81900499	81900735	0	0	0	0
chr17	81902349	81902515	1	1	1	1
chr17	81910585	81910719	0	1	1	1
chr17	81910746	81910772	1	1	1	1
chr17	81910897	81911081	1	1	1	1
chr17	81911379	81911388	1	1	1	1
chr17	81911623	81911854	1	1	1	1
chr17	81916705	81917004	0	0	0	1
chr17	81918093	81918377	1	1	1	1
chr17	81923510	81923659	0	1	1	1
chr17	81924834	81925245	0	0	0	0
chr17	81926561	81927011	1	1	1	1
chr17	81927685	81928331	1	1	1	1
chr17	81937046	81937486	1	1	1	1
chr17	81939845	81940434	0	0	0	1
chr17	81941666	81941955	0	0	0	0
chr17	81944081	81944767	0	0	0	0
chr17	81948222	81948528	0	0	0	0
chr17	81952893	81953033	0	0	0	0
chr17	81953511	81953718	0	0	0	0
chr17	81956686	81956925	0	0	0	0
chr17	81957242	81957429	0	0	0	0
chr17	81959614	81959979	1	1	1	1
chr17	81960566	81960726	0	0	0	0
chr17	81961138	81961376	0	0	0	0
chr17	81961765	81961920	0	0	0	0
chr17	81962500	81962981	0	0	0	0
chr17	81964976	81965434	0	0	0	1
chr17	81966888	81967193	0	1	0	0
chr17	81967497	81967506	0	0	0	0
chr17	81967672	81967683	1	0	0	0
chr17	81968003	81968186	1	1	1	1
chr17	81977132	81978100	1	1	1	1
chr17	81982399	81982669	0	1	0	0
chr17	81991743	81992112	1	1	1	1
chr17	81993648	81994354	0	0	0	0
chr17	81995629	81996143	0	0	0	0
chr17	82000180	82000371	0	0	0	0
chr17	82000825	82001104	0	0	0	0
chr17	82001261	82001864	0	0	0	0
chr17	82003839	82004143	1	1	1	1
chr17	82006551	82006993	0	0	0	1
chr17	82007506	82008035	0	0	0	0
chr17	82012910	82013038	0	1	1	1
chr17	82020056	82020220	0	0	0	0
chr17	82021215	82021545	0	0	0	1
chr17	82022629	82023693	1	1	1	1
chr17	82030430	82031344	1	1	1	1
chr17	82032082	82032342	0	0	0	0
chr17	82034754	82034890	0	0	0	0
chr17	82037019	82037882	1	1	1	1
chr17	82043310	82043892	0	0	0	0
chr17	82045445	82045580	0	0	0	0
chr17	82045983	82046419	0	0	0	1
chr17	82051212	82051357	1	1	1	1
chr17	82051854	82052084	1	1	1	1
chr17	82055732	82056032	0	0	0	0
chr17	82057074	82057875	0	0	0	1
chr17	82058383	82058617	0	0	0	1
chr17	82059382	82059628	0	0	0	1
chr17	82065103	82065234	0	0	0	1
chr17	82065379	82065590	1	0	1	1
chr17	82065821	82066073	1	1	1	1
chr17	82074800	82074803	0	0	0	1
chr17	82075208	82075586	0	0	0	0
chr17	82076785	82076881	0	0	0	1
chr17	82077182	82077499	0	1	0	1
chr17	82077779	82078088	0	1	0	1
chr17	82079162	82079580	0	0	0	0
chr17	82080496	82080811	0	0	0	1
chr17	82080898	82081097	0	0	0	0
chr17	82083972	82084354	0	0	0	0
chr17	82085873	82086419	0	0	0	1
chr17	82088827	82089079	0	0	0	0
chr17	82089389	82090082	0	0	0	1
chr17	82090995	82091028	0	0	0	0
chr17	82097413	82097601	1	1	1	1
chr17	82097774	82098314	1	1	1	1
chr17	82098516	82099204	1	1	1	1
chr17	82104109	82104358	0	1	0	0
chr17	82106370	82106670	1	1	1	1
chr17	82116541	82116635	0	0	0	0
chr17	82117231	82117619	0	0	0	0
chr17	82118709	82119027	0	1	0	0
chr17	82120259	82120672	0	1	0	1
chr17	82121389	82121497	0	0	0	0
chr17	82121988	82122229	0	1	1	0
chr17	82128360	82128656	0	1	0	0
chr17	82129285	82129586	0	0	0	0
chr17	82133683	82133736	0	0	0	1
chr17	82134180	82134445	0	0	0	0
chr17	82141714	82142000	0	0	0	0
chr17	82147803	82148162	1	0	0	0
chr17	82149416	82149825	0	0	0	0
chr17	82150225	82150366	1	0	0	0
chr17	82153898	82154166	1	1	1	1
chr17	82157768	82158427	0	0	0	0
chr17	82162622	82162775	0	0	0	0
chr17	82162823	82163024	0	0	0	0
chr17	82170480	82170835	1	0	0	0
chr17	82171284	82171397	0	1	1	0
chr17	82173866	82174114	0	0	0	0
chr17	82181026	82181325	0	0	0	0
chr17	82185176	82185452	0	0	0	0
chr17	82188248	82188478	0	0	0	0
chr17	82190159	82190312	0	0	0	0
chr17	82195868	82196387	1	0	0	1
chr17	82200907	82201069	0	1	0	0
chr17	82201611	82201679	0	0	0	0
chr17	82205859	82206090	1	1	1	1
chr17	82212427	82213510	1	1	1	1
chr17	82217679	82217869	0	1	1	1
chr17	82218601	82218822	0	1	0	0
chr17	82221630	82221856	0	0	0	0
chr17	82225542	82225665	0	0	0	0
chr17	82228477	82228691	0	0	0	0
chr17	82228721	82228853	1	0	0	1
chr17	82229211	82229232	1	1	1	1
chr17	82230174	82230214	0	1	0	1
chr17	82230394	82230535	0	1	0	1
chr17	82230981	82232091	1	1	1	1
chr17	82236437	82236529	1	1	1	1
chr17	82237325	82237535	0	0	0	0
chr17	82238874	82239059	0	0	1	1
chr17	82239918	82240260	0	0	0	0
chr17	82240489	82240665	0	0	0	0
chr17	82241557	82241628	1	1	1	1
chr17	82242128	82242327	1	0	0	1
chr17	82243103	82243455	1	0	0	1
chr17	82244498	82244753	0	0	0	0
chr17	82246373	82247409	0	0	0	1
chr17	82247990	82248156	0	0	0	0
chr17	82251939	82252188	0	0	0	0
chr17	82253612	82253812	0	0	0	0
chr17	82254131	82254331	1	0	0	0
chr17	82255277	82255495	0	0	0	0
chr17	82257533	82258085	0	0	0	0
chr17	82260197	82260278	1	1	1	1
chr17	82260308	82260317	1	1	1	1
chr17	82267953	82268008	1	1	1	1
chr17	82272662	82272838	0	0	0	0
chr17	82273224	82273960	1	1	1	1
chr17	82278820	82279071	0	0	0	0
chr17	82280777	82281108	0	0	0	0
chr17	82282138	82282331	0	0	0	1
chr17	82282395	82282444	0	0	0	1
chr17	82283494	82283575	0	0	1	1
chr17	82284040	82284062	0	0	0	0
chr17	82284121	82284213	0	0	0	0
chr17	82285247	82285545	0	0	0	0
chr17	82288217	82288628	0	0	0	1
chr17	82292576	82293020	1	1	1	1
chr17	82293597	82293722	0	1	1	0
chr17	82298139	82298559	1	0	0	1
chr17	82299557	82299775	0	0	0	0
chr17	82300785	82301004	0	0	0	0
chr17	82303063	82303617	0	0	0	0
chr17	82303875	82304173	0	0	0	0
chr17	82304417	82304640	0	0	0	0
chr17	82304974	82305074	0	0	0	0
chr17	82308815	82309342	0	0	0	1
chr17	82315865	82316457	0	0	0	0
chr17	82317339	82317361	0	1	0	0
chr17	82320586	82320701	0	0	0	0
chr17	82321396	82321646	0	0	0	1
chr17	82324872	82325261	0	0	0	1
chr17	82327258	82327548	0	0	0	0
chr17	82328329	82328515	0	0	0	0
chr17	82330499	82330845	0	1	1	1
chr17	82332976	82333138	0	0	1	1
chr17	82333798	82334050	1	1	0	1
chr17	82336409	82336776	0	0	0	0
chr17	82339255	82339533	1	1	1	1
chr17	82343653	82343802	0	0	0	0
chr17	82344998	82345150	0	0	1	0
chr17	82346695	82346892	0	0	0	0
chr17	82347663	82347850	1	0	0	0
chr17	82351869	82352074	1	1	1	1
chr17	82357064	82357204	0	1	0	0
chr17	82358601	82358654	0	0	1	0
chr17	82359107	82359247	0	0	0	0
chr17	82360589	82360921	1	0	0	1
chr17	82362347	82362367	0	0	0	0
chr17	82362767	82363278	0	0	0	0
chr17	82365715	82365888	0	0	1	0
chr17	82367953	82368177	0	1	0	0
chr17	82370608	82370790	0	0	0	1
chr17	82371509	82371603	0	0	0	0
chr17	82372457	82372610	0	0	1	0
chr17	82375010	82375306	0	0	0	0
chr17	82377169	82377322	0	0	0	0
chr17	82379416	82379950	0	0	0	0
chr17	82381216	82381604	0	0	0	1
chr17	82383624	82383844	0	0	0	0
chr17	82385020	82385162	1	0	0	0
chr17	82385858	82386017	1	0	0	0
chr17	82386164	82386394	1	1	0	1
chr17	82388308	82388491	0	0	0	0
chr17	82392641	82393103	0	0	0	0
chr17	82397060	82397191	0	0	0	1
chr17	82397859	82397997	0	0	0	0
chr17	82399122	82399521	0	0	1	1
chr17	82399926	82400087	0	0	0	0
chr17	82408475	82408680	0	0	0	0
chr17	82408840	82409130	0	0	0	0
chr17	82414641	82414953	1	1	1	1
chr17	82418092	82418216	1	0	0	1
chr17	82418357	82418611	1	1	1	1
chr17	82418821	82418984	1	1	1	1
chr17	82424326	82424881	0	0	0	1
chr17	82433611	82433932	0	0	0	0
chr17	82435319	82435393	0	0	1	0
chr17	82436352	82436778	0	0	0	0
chr17	82439668	82440320	0	0	0	0
chr17	82440948	82441109	0	0	0	0
chr17	82441979	82441981	0	0	0	1
chr17	82443602	82443867	0	0	0	1
chr17	82444764	82445353	0	0	0	0
chr17	82448450	82448557	0	0	1	0
chr17	82449170	82449660	0	0	0	0
chr17	82450472	82450957	1	1	1	1
chr17	82458138	82459116	1	1	1	1
chr17	82471211	82471607	0	0	0	0
chr17	82473265	82473427	0	0	1	0
chr17	82475569	82475778	0	0	0	0
chr17	82480899	82481101	0	0	0	0
chr17	82489131	82489306	1	0	0	1
chr17	82492391	82492975	0	0	0	1
chr17	82494461	82494954	1	1	1	1
chr17	82495749	82496084	0	0	0	0
chr17	82497044	82497328	1	1	1	1
chr17	82497631	82497668	1	1	1	1
chr17	82504017	82504200	0	0	0	0
chr17	82506344	82506554	0	0	0	0
chr17	82508724	82509010	0	0	0	0
chr17	82511257	82511542	0	0	0	0
chr17	82519398	82519670	1	1	1	1
chr17	82520549	82520552	0	0	1	1
chr17	82521896	82522301	0	0	0	0
chr17	82528772	82529091	1	0	1	1
chr17	82529285	82529857	0	0	0	0
chr17	82531636	82531807	0	0	0	1
chr17	82534411	82534611	0	0	0	0
chr17	82536475	82536955	1	1	1	1
chr17	82542555	82542713	0	0	0	0
chr17	82543729	82543915	0	0	0	0
chr17	82544946	82545283	1	1	1	0
chr17	82551943	82552091	1	0	1	1
chr17	82554515	82554703	1	1	0	1
chr17	82558608	82558801	0	0	0	0
chr17	82560329	82560527	0	0	0	0
chr17	82561562	82562058	0	0	0	0
chr17	82563632	82563960	0	0	0	1
chr17	82566416	82567047	0	0	0	0
chr17	82568678	82568757	1	1	0	1
chr17	82569053	82569296	1	1	0	1
chr17	82574164	82574368	0	0	0	0
chr17	82579631	82579638	1	0	0	1
chr17	82579865	82579924	1	1	1	1
chr17	82580190	82580315	1	1	1	1
chr17	82580847	82580854	1	0	0	1
chr17	82582162	82582550	0	0	0	1
chr17	82583841	82584066	0	0	0	0
chr17	82586229	82586517	1	1	1	0
chr17	82589570	82589718	0	1	0	0
chr17	82591872	82591936	0	0	0	1
chr17	82592825	82593518	1	1	1	1
chr17	82598378	82599000	0	0	0	1
chr17	82599671	82600166	0	0	0	0
chr17	82603273	82603554	0	0	0	0
chr17	82604208	82604337	0	1	0	1
chr17	82605722	82606388	0	0	0	0
chr17	82611610	82611726	0	1	1	1
chr17	82614023	82614145	0	1	0	1
chr17	82615660	82616038	0	0	0	0
chr17	82622284	82622490	0	0	0	0
chr17	82636519	82637026	0	0	0	0
chr17	82647316	82647387	0	0	0	1
chr17	82647800	82648589	1	1	1	1
chr17	82648927	82649012	1	0	0	0
chr17	82649922	82650103	0	0	0	0
chr17	82653998	82654007	0	0	1	0
chr17	82662292	82662426	0	0	0	0
chr17	82662965	82663174	0	0	0	0
chr17	82664919	82665005	0	0	0	1
chr17	82668630	82668773	0	1	1	0
chr17	82669732	82670355	1	0	0	1
chr17	82671488	82671717	1	1	1	1
chr17	82672021	82672248	1	1	1	1
chr17	82677519	82677776	0	0	0	0
chr17	82678462	82678681	0	0	1	0
chr17	82678802	82678979	0	0	0	0
chr17	82679320	82679610	0	0	0	0
chr17	82679680	82679989	0	0	0	0
chr17	82689180	82689479	0	0	0	0
chr17	82691257	82691426	0	0	0	0
chr17	82691986	82692222	0	0	0	0
chr17	82697410	82697553	0	0	0	1
chr17	82697630	82697667	0	0	0	1
chr17	82698500	82699080	1	1	1	1
chr17	82704756	82705031	0	0	0	0
chr17	82708267	82708371	0	1	1	1
chr17	82708563	82708639	0	0	0	1
chr17	82710698	82710836	0	0	0	0
chr17	82711863	82712332	0	0	0	0
chr17	82716276	82716514	1	1	1	1
chr17	82716671	82716980	1	1	1	1
chr17	82735231	82735386	1	1	1	1
chr17	82738322	82738657	0	0	0	1
chr17	82743361	82744073	0	0	0	0
chr17	82744905	82745259	0	0	0	0
chr17	82750440	82750686	0	0	0	0
chr17	82751304	82751466	1	0	1	1
chr17	82751814	82752337	1	1	1	1
chr17	82752540	82752719	1	1	1	1
chr17	82754775	82755037	0	1	1	0
chr17	82759040	82759153	0	0	1	0
chr17	82764889	82765009	1	1	1	1
chr17	82765210	82765236	1	1	1	1
chr17	82767126	82767307	0	0	0	0
chr17	82772054	82772419	0	0	0	1
chr17	82775046	82775237	0	0	0	1
chr17	82777896	82778026	0	1	0	0
chr17	82781901	82782114	1	1	1	1
chr17	82785344	82785517	1	0	0	0
chr17	82787069	82787574	0	0	0	1
chr17	82791617	82791803	0	1	1	0
chr17	82793734	82793752	0	0	1	0
chr17	82793826	82793855	0	0	1	1
chr17	82793871	82794251	1	0	0	1
chr17	82794419	82794461	1	0	0	1
chr17	82795104	82795301	0	1	1	0
chr17	82802365	82802472	0	1	0	1
chr17	82803335	82803758	0	0	0	0
chr17	82804802	82804982	0	0	0	1
chr17	82807067	82807213	0	0	0	0
chr17	82809173	82809369	0	0	0	0
chr17	82809811	82810014	1	0	1	0
chr17	82810729	82810987	0	0	0	0
chr17	82813641	82813771	0	0	0	0
chr17	82820590	82820899	0	0	0	0
chr17	82822728	82823319	0	0	0	0
chr17	82830234	82830520	0	0	0	1
chr17	82831828	82831959	0	0	0	0
chr17	82832793	82832903	0	0	0	0
chr17	82836128	82836348	0	0	0	0
chr17	82836935	82837100	0	0	0	0
chr17	82840240	82840809	0	0	0	0
chr17	82842189	82842332	0	0	0	0
chr17	82845278	82845536	1	0	0	0
chr17	82846301	82846440	0	0	0	0
chr17	82848205	82848330	0	1	1	0
chr17	82848913	82849049	0	1	1	0
chr17	82859377	82859478	1	1	0	1
chr17	82859737	82860206	1	1	1	1
chr17	82862966	82863178	0	0	0	0
chr17	82864060	82864137	0	0	1	0
chr17	82866745	82867020	0	1	1	1
chr17	82875437	82875794	0	0	0	0
chr17	82876795	82876963	1	1	1	1
chr17	82882032	82882145	1	0	0	0
chr17	82883168	82883390	0	0	0	0
chr17	82884702	82885046	0	0	0	1
chr17	82886009	82886285	0	1	1	1
chr17	82888331	82888914	0	0	0	0
chr17	82889694	82889903	0	1	0	0
chr17	82890078	82890282	0	0	0	0
chr17	82890552	82890892	0	0	0	0
chr17	82892177	82892346	0	0	0	0
chr17	82897497	82897774	0	0	0	0
chr17	82899005	82899128	0	0	0	0
chr17	82900787	82900963	1	1	1	0
chr17	82901110	82901217	0	0	1	0
chr17	82903751	82903937	0	0	0	0
chr17	82904146	82904343	0	0	0	0
chr17	82905516	82905787	0	0	0	0
chr17	82907863	82908058	0	0	0	1
chr17	82910013	82910614	0	0	1	0
chr17	82912329	82912592	0	0	0	0
chr17	82913765	82913964	0	0	0	0
chr17	82914434	82914873	0	0	0	0
chr17	82915121	82915362	0	0	0	0
chr17	82917802	82918125	0	1	0	1
chr17	82931620	82932165	0	0	0	1
chr17	82932717	82933150	0	0	0	1
chr17	82934129	82934260	0	0	0	0
chr17	82936394	82936823	0	0	0	0
chr17	82963060	82963390	1	1	1	1
chr17	82972329	82972399	1	1	0	1
chr17	82972570	82972632	1	1	0	1
chr17	82974441	82974767	0	0	0	0
chr17	82975507	82976757	1	0	0	0
chr17	82986042	82986212	0	1	1	0
chr17	83003709	83004228	1	0	0	0
chr17	83010275	83010407	0	0	0	0
chr17	83012957	83013117	0	0	1	0
chr17	83022924	83022943	1	1	1	0
chr17	83025353	83025542	0	1	1	0
chr17	83026718	83026942	0	1	0	0
chr17	83030293	83030897	0	0	0	0
chr17	83037602	83037954	0	0	0	0
chr17	83039239	83039560	1	0	0	0
chr17	83048624	83048756	0	0	0	0
chr17	83051492	83052226	1	1	1	1
chr17	83056220	83056379	0	0	1	1
chr17	83067841	83068075	0	0	0	0
chr17	83069897	83070485	0	0	0	0
chr17	83072784	83072949	0	0	0	0
chr17	83073552	83073714	0	0	0	0
chr17	83079144	83079235	1	0	0	0
chr17	83081063	83081312	1	0	0	0
chr17	83083523	83083917	0	1	1	1
chr17	83087573	83087659	0	0	1	0
chr17	83089474	83089895	0	1	0	0
chr17	83091251	83091723	1	0	0	0
chr17	83098698	83099125	0	0	0	0
chr17	83100035	83100115	1	1	1	1
chr17	83100975	83101153	0	0	0	0
chr17	83101926	83102266	0	0	0	1
chr17	83103539	83103890	1	1	1	1
chr17	83104666	83104711	0	0	0	0
chr17	83105828	83106404	0	0	0	0
chr17	83109859	83110182	1	1	1	1
chr17	83111653	83111945	0	0	0	0
chr17	83112948	83113354	0	0	0	0
chr17	83118870	83119104	1	0	0	0
chr17	83120865	83120922	1	0	0	0
chr17	83122050	83122081	0	0	0	0
chr17	83123023	83123076	0	0	0	1
chr17	83124946	83125032	0	0	0	0
chr17	83125183	83125328	0	0	0	0
chr17	83133319	83133530	0	0	0	0
chr17	83133537	83133615	0	0	0	0
chr17	83134042	83134106	0	0	0	0
chr17	83134445	83134714	1	1	1	1
chr17	83134857	83135031	1	1	1	1
chr17	83135054	83135182	1	1	1	1
chr17	83136397	83136871	0	0	0	0
chr17	83139910	83140268	1	0	0	0
chr17	83144719	83144791	1	1	1	1
chr17	83145048	83145383	1	1	0	1
chr17	83151496	83151866	0	1	1	1
chr17	83152492	83152494	0	0	0	0
chr17	83153430	83153832	1	0	0	0
chr17	83161104	83161320	0	0	0	0
chr17	83161530	83161549	0	0	0	1
chr17	83170550	83171004	0	0	0	0
chr17	83171784	83171889	0	0	0	0
chr17	83172620	83172860	1	1	0	0
chr17	83173738	83173901	0	0	0	0
chr17	83174631	83174641	0	1	1	1
chr17	83178715	83179062	0	0	0	0
chr17	83181120	83181406	0	0	0	0
chr17	83182491	83182644	0	0	0	0
chr17	83182700	83182874	0	0	1	0
chr17	83183335	83183540	0	0	1	0
chr17	83183896	83184351	1	0	0	0
chr17	83186195	83186568	0	0	0	0
chr17	83189572	83190103	0	1	1	1
chr17	83192920	83193341	1	0	0	0
chr17	83195667	83195910	1	0	0	1
chr17	83203208	83203360	0	0	1	1
chr17	83205370	83205897	1	1	1	1
chr17	83208450	83208698	0	0	0	1
chr17	83215589	83215890	1	1	1	0
chr17	83216504	83216555	0	0	0	0
chr17	83216808	83217055	1	1	1	0
chr17	83217627	83217790	1	1	1	0
chr17	83223139	83223411	0	1	0	0
chr17	83229304	83229446	0	1	0	1
chr17	83231271	83231447	0	0	1	0
chr17	83237744	83237932	1	1	1	1
chr17	83241152	83241220	1	0	0	1
chr17	83241337	83241800	1	0	0	1
chr17	83242435	83242439	1	0	0	1
chr17	83242595	83242637	1	0	1	0
chr17	83247184	83247380	0	0	0	0
chr17_GL000205v2_random	222	569	1	1	1	1
chr17_GL000205v2_random	858	1001	1	1	1	1
chr17_GL000205v2_random	1238	1250	1	1	1	1
chr17_GL000205v2_random	1604	1725	1	1	1	1
chr17_GL000205v2_random	1766	1966	1	0	0	1
chr17_GL000205v2_random	2187	2317	1	1	1	1
chr17_GL000205v2_random	2369	2529	1	1	1	1
chr17_GL000205v2_random	3425	3454	1	1	1	1
chr17_GL000205v2_random	5990	6481	1	0	0	1
chr17_GL000205v2_random	9673	9892	0	0	1	1
chr17_GL000205v2_random	12060	12368	1	0	1	1
chr17_GL000205v2_random	12826	12952	1	1	0	1
chr17_GL000205v2_random	13855	13986	1	0	0	1
chr17_GL000205v2_random	14874	15235	0	0	0	1
chr17_GL000205v2_random	21518	22618	0	0	0	1
chr17_GL000205v2_random	22812	23163	0	0	0	1
chr17_GL000205v2_random	24005	24398	0	0	0	1
chr17_GL000205v2_random	26687	26986	1	0	0	1
chr17_GL000205v2_random	28213	28577	0	0	0	1
chr17_GL000205v2_random	29135	29572	0	0	0	1
chr17_GL000205v2_random	30664	31435	1	0	0	1
chr17_GL000205v2_random	35578	36076	0	0	0	1
chr17_GL000205v2_random	36975	37122	1	1	1	1
chr17_GL000205v2_random	37225	37370	1	1	1	1
chr17_GL000205v2_random	37419	37800	1	1	1	1
chr17_GL000205v2_random	38137	38328	1	1	1	1
chr17_GL000205v2_random	39253	39451	0	0	0	0
chr17_GL000205v2_random	42249	42562	0	0	1	1
chr17_GL000205v2_random	42678	42869	0	0	0	1
chr17_GL000205v2_random	44220	44566	1	1	0	0
chr17_GL000205v2_random	44584	44622	0	1	0	0
chr17_GL000205v2_random	45043	45168	0	0	0	0
chr17_GL000205v2_random	50647	50877	0	1	0	0
chr17_GL000205v2_random	51459	51581	0	1	1	0
chr17_GL000205v2_random	52733	52956	0	0	0	1
chr17_GL000205v2_random	56544	56787	0	1	1	1
chr17_GL000205v2_random	57034	57091	0	1	1	0
chr17_GL000205v2_random	59332	59731	0	0	0	0
chr17_GL000205v2_random	63038	63101	1	1	1	1
chr17_GL000205v2_random	64305	64409	0	0	0	1
chr17_GL000205v2_random	64641	64642	0	0	0	1
chr17_GL000205v2_random	68249	68605	0	0	0	1
chr17_GL000205v2_random	69296	69494	0	0	1	0
chr17_GL000205v2_random	70649	70787	0	0	0	1
chr17_GL000205v2_random	74919	75026	0	1	1	0
chr17_GL000205v2_random	75476	75920	0	0	0	1
chr17_GL000205v2_random	75948	76083	0	0	0	0
chr17_GL000205v2_random	76937	77320	0	0	0	0
chr17_GL000205v2_random	78351	78484	0	0	0	1
chr17_GL000205v2_random	78586	78659	0	0	0	1
chr17_GL000205v2_random	78731	78776	0	0	1	1
chr17_GL000205v2_random	78825	78922	0	1	1	1
chr17_GL000205v2_random	80718	80761	0	1	1	0
chr17_GL000205v2_random	80834	81056	0	1	1	0
chr17_GL000205v2_random	81252	81297	0	1	1	0
chr17_GL000205v2_random	86884	89791	1	1	1	1
chr17_GL000205v2_random	95220	95322	0	1	1	1
chr17_GL000205v2_random	95605	95613	0	1	1	1
chr17_GL000205v2_random	96987	97310	0	1	0	0
chr17_GL000205v2_random	104032	104273	0	0	0	0
chr17_GL000205v2_random	109211	109400	0	0	0	0
chr17_GL000205v2_random	110133	110449	0	0	0	0
chr17_GL000205v2_random	111250	112239	0	0	0	1
chr17_GL000205v2_random	112660	112881	0	0	0	1
chr17_GL000205v2_random	121035	121327	0	0	0	1
chr17_GL000205v2_random	124074	124264	0	0	0	0
chr17_GL000205v2_random	130194	130267	0	0	0	1
chr17_GL000205v2_random	130303	130438	0	0	0	1
chr17_GL000205v2_random	130661	130878	0	0	1	1
chr17_GL000205v2_random	132281	132663	0	0	0	1
chr17_GL000205v2_random	135735	135806	0	0	1	1
chr17_GL000205v2_random	136076	136292	0	0	0	0
chr17_GL000205v2_random	140313	140882	1	1	1	1
chr17_GL000205v2_random	146527	146788	0	0	0	0
chr17_GL000205v2_random	146942	147081	0	0	1	0
chr17_GL000205v2_random	149203	149379	0	0	0	0
chr17_GL000205v2_random	157151	157501	0	1	0	1
chr17_GL000205v2_random	162322	162452	0	0	0	0
chr17_GL000205v2_random	163536	163675	0	0	1	1
chr17_GL000205v2_random	167584	167881	0	0	0	0
chr17_GL000205v2_random	170311	170457	0	0	0	0
chr17_GL000205v2_random	171749	172365	0	0	0	1
chr17_GL000205v2_random	175284	175560	1	1	1	1
chr17_GL000205v2_random	176267	176338	0	0	0	1
chr17_GL000205v2_random	178359	178528	0	0	0	0
chr17_GL000205v2_random	182422	182511	0	0	1	1
chr17_GL000205v2_random	183046	183238	0	0	0	0
chr17_GL000205v2_random	184048	184396	0	0	0	1
chr17_GL000205v2_random	184898	185196	1	1	1	1
chr17_GL000258v2_alt	7141	8073	1	1	1	1
chr17_GL000258v2_alt	11561	11697	0	0	1	1
chr17_GL000258v2_alt	20058	20415	0	0	0	0
chr17_GL000258v2_alt	24665	24965	0	0	0	0
chr17_GL000258v2_alt	32325	32496	0	1	1	1
chr17_GL000258v2_alt	36188	36307	0	1	0	1
chr17_GL000258v2_alt	55062	55586	0	0	0	0
chr17_GL000258v2_alt	59140	59493	0	0	0	0
chr17_GL000258v2_alt	62356	62505	1	1	1	1
chr17_GL000258v2_alt	66594	67112	0	0	0	0
chr17_GL000258v2_alt	76149	76281	0	0	0	0
chr17_GL000258v2_alt	79802	80273	0	0	0	0
chr17_GL000258v2_alt	85698	86054	0	1	0	1
chr17_GL000258v2_alt	95743	96421	0	0	0	0
chr17_GL000258v2_alt	99560	100015	0	0	0	0
chr17_GL000258v2_alt	101057	101394	0	0	0	0
chr17_GL000258v2_alt	105981	106210	0	0	0	0
chr17_GL000258v2_alt	116258	116400	0	1	0	0
chr17_GL000258v2_alt	118679	118850	1	0	1	1
chr17_GL000258v2_alt	120190	120353	0	0	0	0
chr17_GL000258v2_alt	122247	122426	0	0	0	1
chr17_GL000258v2_alt	122707	122798	0	0	0	1
chr17_GL000258v2_alt	123375	123552	0	0	0	0
chr17_GL000258v2_alt	127808	128219	0	0	0	0
chr17_GL000258v2_alt	130490	130793	0	0	0	0
chr17_GL000258v2_alt	136543	136770	0	0	0	1
chr17_GL000258v2_alt	144282	144419	0	0	0	0
chr17_GL000258v2_alt	152356	152397	0	0	0	1
chr17_GL000258v2_alt	172872	173259	0	0	0	0
chr17_GL000258v2_alt	174146	174384	0	0	0	0
chr17_GL000258v2_alt	178080	178590	0	0	0	1
chr17_GL000258v2_alt	180986	181587	1	1	1	1
chr17_GL000258v2_alt	181749	181801	1	1	0	1
chr17_GL000258v2_alt	190879	191299	0	0	0	1
chr17_GL000258v2_alt	191835	192000	0	0	0	1
chr17_GL000258v2_alt	216898	217069	0	0	0	0
chr17_GL000258v2_alt	295973	296118	0	1	0	0
chr17_GL000258v2_alt	316503	316775	0	0	0	0
chr17_GL000258v2_alt	341227	341357	0	0	0	1
chr17_GL000258v2_alt	378479	378496	1	1	0	1
chr17_GL000258v2_alt	389297	389662	1	1	1	1
chr17_GL000258v2_alt	409670	410211	0	0	0	0
chr17_GL000258v2_alt	434835	434983	0	0	0	0
chr17_GL000258v2_alt	480403	481243	0	0	0	1
chr17_GL000258v2_alt	489796	490126	1	0	0	0
chr17_GL000258v2_alt	491236	491838	1	1	1	1
chr17_GL000258v2_alt	499501	499805	0	0	0	1
chr17_GL000258v2_alt	500656	501074	0	0	0	1
chr17_GL000258v2_alt	502342	502524	0	0	0	0
chr17_GL000258v2_alt	506472	507006	0	0	0	1
chr17_GL000258v2_alt	519280	519433	1	1	1	1
chr17_GL000258v2_alt	519921	520088	0	0	0	1
chr17_GL000258v2_alt	521767	522163	0	0	0	1
chr17_GL000258v2_alt	526097	526499	0	0	0	1
chr17_GL000258v2_alt	532515	532651	0	0	0	0
chr17_GL000258v2_alt	533934	534230	0	0	0	0
chr17_GL000258v2_alt	541789	541935	0	0	0	0
chr17_GL000258v2_alt	543475	543895	0	0	0	0
chr17_GL000258v2_alt	561384	561720	1	1	1	1
chr17_GL000258v2_alt	573723	573776	0	0	0	1
chr17_GL000258v2_alt	587128	587565	0	0	0	0
chr17_GL000258v2_alt	592870	593356	1	1	1	1
chr17_GL000258v2_alt	594081	594225	1	0	0	1
chr17_GL000258v2_alt	599852	600042	0	0	0	0
chr17_GL000258v2_alt	610714	611053	0	0	0	1
chr17_GL000258v2_alt	629746	630126	0	0	0	1
chr17_GL000258v2_alt	685232	685437	0	0	0	1
chr17_GL000258v2_alt	709905	710083	0	0	0	0
chr17_GL000258v2_alt	710607	710669	1	0	0	0
chr17_GL000258v2_alt	711227	711469	0	0	0	0
chr17_GL000258v2_alt	731379	731783	0	0	0	1
chr17_GL000258v2_alt	743858	744178	0	0	0	0
chr17_GL000258v2_alt	759946	760139	0	0	0	0
chr17_GL000258v2_alt	760919	761342	0	0	0	0
chr17_GL000258v2_alt	761930	762162	0	0	0	0
chr17_GL000258v2_alt	767209	767650	0	0	0	0
chr17_GL000258v2_alt	777596	777776	0	0	0	0
chr17_GL000258v2_alt	785392	785881	0	0	0	1
chr17_GL000258v2_alt	790338	790675	0	0	0	0
chr17_GL000258v2_alt	795248	795463	0	0	0	0
chr17_GL000258v2_alt	807354	807565	0	0	0	0
chr17_GL000258v2_alt	811061	811396	0	0	0	0
chr17_GL000258v2_alt	816376	816605	0	0	0	0
chr17_GL000258v2_alt	838951	839053	0	0	0	1
chr17_GL000258v2_alt	845438	845837	0	0	0	0
chr17_GL000258v2_alt	864420	864801	0	0	0	1
chr17_GL000258v2_alt	871982	872158	0	0	0	0
chr17_GL000258v2_alt	890486	891263	0	0	0	0
chr17_GL000258v2_alt	892534	892675	0	0	0	0
chr17_GL000258v2_alt	893653	893940	1	0	0	1
chr17_GL000258v2_alt	914195	914447	0	0	0	0
chr17_GL000258v2_alt	929947	930090	0	0	0	0
chr17_GL000258v2_alt	955752	955928	0	0	0	0
chr17_GL000258v2_alt	963459	963628	0	0	0	0
chr17_GL000258v2_alt	974216	974721	0	0	0	0
chr17_GL000258v2_alt	975597	975895	0	0	0	0
chr17_GL000258v2_alt	993038	993292	0	0	0	0
chr17_GL000258v2_alt	1002622	1003696	0	0	0	0
chr17_GL000258v2_alt	1004172	1005017	0	0	0	0
chr17_GL000258v2_alt	1016627	1017216	0	0	0	0
chr17_GL000258v2_alt	1019903	1020053	0	0	0	0
chr17_GL000258v2_alt	1041840	1042318	0	0	0	0
chr17_GL000258v2_alt	1047262	1047502	0	0	0	0
chr17_GL000258v2_alt	1065598	1065749	0	0	0	0
chr17_GL000258v2_alt	1068031	1068170	0	0	0	0
chr17_GL000258v2_alt	1077634	1078070	0	0	0	0
chr17_GL000258v2_alt	1082114	1082449	0	0	0	1
chr17_GL000258v2_alt	1085024	1085363	0	0	0	0
chr17_GL000258v2_alt	1121298	1121764	0	0	0	0
chr17_GL000258v2_alt	1127211	1127367	0	0	0	0
chr17_GL000258v2_alt	1139004	1139173	0	0	0	0
chr17_GL000258v2_alt	1147323	1147647	0	0	0	0
chr17_GL000258v2_alt	1168269	1168548	1	1	1	1
chr17_GL000258v2_alt	1186563	1186922	0	0	0	0
chr17_GL000258v2_alt	1188286	1188647	0	0	0	0
chr17_GL000258v2_alt	1202439	1202813	0	0	0	1
chr17_GL000258v2_alt	1206765	1207134	0	0	0	1
chr17_GL000258v2_alt	1209002	1209166	0	0	0	1
chr17_GL000258v2_alt	1209541	1209779	0	0	0	1
chr17_GL000258v2_alt	1221996	1222232	0	0	0	0
chr17_GL000258v2_alt	1222326	1222708	0	0	0	1
chr17_GL000258v2_alt	1223483	1223830	0	0	0	1
chr17_GL000258v2_alt	1224735	1225093	0	0	0	1
chr17_GL000258v2_alt	1232938	1233294	1	1	1	1
chr17_GL000258v2_alt	1235606	1235890	0	0	0	0
chr17_GL000258v2_alt	1237212	1237289	1	1	0	1
chr17_GL000258v2_alt	1237850	1238207	0	0	0	0
chr17_GL000258v2_alt	1245308	1245648	0	0	0	1
chr17_GL000258v2_alt	1246504	1246859	0	0	0	1
chr17_GL000258v2_alt	1247670	1248078	0	0	0	1
chr17_GL000258v2_alt	1248167	1248391	0	0	0	0
chr17_GL000258v2_alt	1260634	1260857	0	0	0	1
chr17_GL000258v2_alt	1261204	1261457	0	0	0	1
chr17_GL000258v2_alt	1263152	1263508	0	0	0	1
chr17_GL000258v2_alt	1267512	1267950	0	0	0	1
chr17_GL000258v2_alt	1340408	1340743	1	1	1	1
chr17_GL000258v2_alt	1352641	1352782	0	0	0	1
chr17_GL000258v2_alt	1375436	1375620	1	1	1	1
chr17_GL000258v2_alt	1376527	1376609	1	0	0	1
chr17_GL000258v2_alt	1377616	1377991	0	0	0	0
chr17_GL000258v2_alt	1382308	1382537	0	0	0	0
chr17_GL000258v2_alt	1388679	1388971	0	0	0	0
chr17_GL000258v2_alt	1411452	1412481	0	0	0	0
chr17_GL000258v2_alt	1438797	1439155	0	0	0	1
chr17_GL000258v2_alt	1440028	1440355	0	0	0	1
chr17_GL000258v2_alt	1441624	1441633	0	0	0	1
chr17_GL000258v2_alt	1445697	1446368	0	0	0	1
chr17_GL000258v2_alt	1460040	1460205	0	0	0	0
chr17_GL000258v2_alt	1461888	1462096	0	0	0	0
chr17_GL000258v2_alt	1476000	1476240	0	0	0	1
chr17_GL000258v2_alt	1520384	1520587	0	0	0	0
chr17_GL000258v2_alt	1545315	1545514	0	0	0	0
chr17_GL000258v2_alt	1565605	1566056	1	1	1	1
chr17_GL000258v2_alt	1576430	1576665	1	1	0	1
chr17_GL000258v2_alt	1576810	1577072	1	1	0	1
chr17_GL000258v2_alt	1580516	1580853	0	0	0	0
chr17_GL000258v2_alt	1613607	1613750	0	0	0	1
chr17_GL000258v2_alt	1638299	1638493	0	0	0	0
chr17_GL000258v2_alt	1643910	1644523	0	0	0	0
chr17_GL000258v2_alt	1649556	1649871	0	0	0	0
chr17_GL000258v2_alt	1658834	1658984	0	0	0	0
chr17_GL000258v2_alt	1713364	1713966	0	0	0	1
chr17_GL000258v2_alt	1718820	1718967	0	0	0	0
chr17_GL000258v2_alt	1719939	1720346	0	0	0	1
chr17_GL000258v2_alt	1727610	1728071	0	0	0	0
chr17_GL000258v2_alt	1728585	1729049	0	0	0	1
chr17_GL000258v2_alt	1750649	1750882	0	0	0	1
chr17_GL000258v2_alt	1752654	1752809	0	0	0	0
chr17_GL000258v2_alt	1756151	1756391	0	0	0	0
chr17_GL000258v2_alt	1757117	1757339	1	1	0	1
chr17_GL000258v2_alt	1757917	1758531	0	0	0	0
chr17_GL000258v2_alt	1768250	1768420	0	0	0	0
chr17_GL000258v2_alt	1771546	1771853	0	0	0	0
chr17_GL000258v2_alt	1774784	1774975	0	0	0	0
chr17_GL000258v2_alt	1776223	1776367	0	0	0	0
chr17_GL000258v2_alt	1781399	1781683	0	0	0	0
chr17_GL000258v2_alt	1795126	1795568	0	0	0	0
chr17_GL000258v2_alt	1797826	1798181	0	0	0	0
chr17_GL000258v2_alt	1804447	1805908	0	0	0	0
chr17_GL000258v2_alt	1807355	1807504	0	0	0	0
chr17_GL000258v2_alt	1814192	1814412	0	0	0	0
chr17_GL000258v2_alt	1817632	1818443	0	0	0	0
chr17_GL000258v2_alt	1818652	1818699	0	0	0	0
chr17_GL000258v2_alt	1818940	1818952	0	0	0	1
chr17_GL000258v2_alt	1821472	1821823	0	0	0	0
chr17_GL383563v3_alt	2832	3038	0	0	0	0
chr17_GL383563v3_alt	3287	3534	0	0	0	0
chr17_GL383563v3_alt	4975	5334	0	0	0	0
chr17_GL383563v3_alt	9630	10013	0	0	0	1
chr17_GL383563v3_alt	16588	17033	0	0	0	1
chr17_GL383563v3_alt	24011	24139	0	0	0	0
chr17_GL383563v3_alt	30655	30999	0	0	0	1
chr17_GL383563v3_alt	46407	46762	0	0	0	0
chr17_GL383563v3_alt	52205	52367	0	0	1	1
chr17_GL383563v3_alt	53203	53335	0	0	0	0
chr17_GL383563v3_alt	57154	57883	1	1	1	1
chr17_GL383563v3_alt	63967	64165	1	0	0	1
chr17_GL383563v3_alt	65581	65864	1	0	0	1
chr17_GL383563v3_alt	68658	68963	0	0	0	0
chr17_GL383563v3_alt	73345	73700	0	0	0	0
chr17_GL383563v3_alt	74311	74618	1	1	1	1
chr17_GL383563v3_alt	76658	76752	1	1	1	1
chr17_GL383563v3_alt	79321	79330	1	1	0	1
chr17_GL383563v3_alt	79543	79701	1	0	0	1
chr17_GL383563v3_alt	82202	82352	0	0	0	0
chr17_GL383563v3_alt	83891	84136	1	0	0	1
chr17_GL383563v3_alt	103551	103913	0	0	0	0
chr17_GL383563v3_alt	104623	104786	0	1	1	0
chr17_GL383563v3_alt	109243	109864	0	0	0	0
chr17_GL383563v3_alt	112148	112721	0	0	0	0
chr17_GL383563v3_alt	117752	118129	0	1	0	0
chr17_GL383563v3_alt	119037	120074	0	0	0	0
chr17_GL383563v3_alt	120607	120833	0	0	0	0
chr17_GL383563v3_alt	121354	121582	0	0	0	0
chr17_GL383563v3_alt	124882	125050	0	0	0	0
chr17_GL383563v3_alt	126182	126417	0	0	0	0
chr17_GL383563v3_alt	133096	133127	0	0	0	0
chr17_GL383563v3_alt	137252	137526	1	1	0	0
chr17_GL383563v3_alt	138548	138649	0	0	0	0
chr17_GL383563v3_alt	139687	139968	0	0	0	0
chr17_GL383563v3_alt	140440	140508	0	0	0	0
chr17_GL383563v3_alt	142765	143314	0	0	0	0
chr17_GL383563v3_alt	143723	144095	1	0	0	0
chr17_GL383563v3_alt	144928	145462	0	0	0	0
chr17_GL383563v3_alt	147248	147935	0	0	0	0
chr17_GL383563v3_alt	151972	152413	0	0	0	0
chr17_GL383563v3_alt	160983	161221	1	1	0	0
chr17_GL383563v3_alt	162719	164002	0	0	0	1
chr17_GL383563v3_alt	165256	165608	1	0	0	0
chr17_GL383563v3_alt	169659	171646	1	0	0	1
chr17_GL383563v3_alt	178325	178649	0	0	0	0
chr17_GL383563v3_alt	184983	185381	1	1	0	0
chr17_GL383563v3_alt	189248	189627	0	0	0	0
chr17_GL383563v3_alt	201892	202185	0	0	0	0
chr17_GL383563v3_alt	203328	203536	0	0	0	0
chr17_GL383563v3_alt	204795	205070	0	0	0	0
chr17_GL383563v3_alt	218445	218738	1	1	1	0
chr17_GL383563v3_alt	218930	218962	0	1	0	0
chr17_GL383563v3_alt	228772	229133	0	0	0	0
chr17_GL383563v3_alt	235198	235590	0	0	0	0
chr17_GL383563v3_alt	241544	241776	0	1	0	0
chr17_GL383563v3_alt	255666	256127	0	0	0	0
chr17_GL383563v3_alt	269739	269790	0	1	0	0
chr17_GL383563v3_alt	273056	273280	1	0	0	0
chr17_GL383563v3_alt	273885	274114	0	0	0	0
chr17_GL383563v3_alt	274930	275508	0	0	0	0
chr17_GL383563v3_alt	279036	279348	0	1	0	0
chr17_GL383563v3_alt	280558	281098	0	0	0	0
chr17_GL383563v3_alt	284643	284815	1	1	1	0
chr17_GL383563v3_alt	284997	285022	1	0	0	0
chr17_GL383563v3_alt	285486	285616	1	0	0	1
chr17_GL383563v3_alt	286497	286859	1	1	1	1
chr17_GL383563v3_alt	287412	287559	1	1	0	1
chr17_GL383563v3_alt	287980	288281	1	0	0	0
chr17_GL383563v3_alt	292560	292686	0	0	0	0
chr17_GL383563v3_alt	293895	294217	0	0	0	0
chr17_GL383563v3_alt	304089	304273	0	0	1	0
chr17_GL383563v3_alt	305515	305796	0	0	0	0
chr17_GL383563v3_alt	306902	307563	0	0	0	0
chr17_GL383563v3_alt	311569	311717	0	0	0	0
chr17_GL383563v3_alt	311937	312084	0	0	0	0
chr17_GL383563v3_alt	316703	316949	0	0	0	0
chr17_GL383563v3_alt	320361	320581	0	0	0	0
chr17_GL383563v3_alt	322253	322512	0	0	0	0
chr17_GL383563v3_alt	323920	324024	0	1	1	0
chr17_GL383563v3_alt	324273	324560	0	1	1	0
chr17_GL383563v3_alt	327229	327425	0	1	0	0
chr17_GL383563v3_alt	330770	331114	0	0	0	0
chr17_GL383563v3_alt	335209	335453	0	0	0	0
chr17_GL383563v3_alt	343248	343545	0	0	0	0
chr17_GL383563v3_alt	351276	351573	0	0	0	0
chr17_GL383563v3_alt	355781	356066	0	1	0	0
chr17_GL383563v3_alt	358206	358660	0	0	0	0
chr17_GL383563v3_alt	359243	359360	0	0	0	0
chr17_GL383564v2_alt	11018	11823	0	0	0	0
chr17_GL383564v2_alt	15051	15493	0	0	0	0
chr17_GL383564v2_alt	16630	16895	0	0	0	0
chr17_GL383564v2_alt	19177	19677	0	0	0	0
chr17_GL383564v2_alt	26434	26752	0	0	0	0
chr17_GL383564v2_alt	28449	29353	0	0	0	1
chr17_GL383564v2_alt	42256	42402	0	0	0	0
chr17_GL383564v2_alt	52550	52867	0	0	0	0
chr17_GL383564v2_alt	59868	60183	0	0	0	0
chr17_GL383564v2_alt	72265	72480	0	0	1	1
chr17_GL383564v2_alt	79413	79541	0	0	0	0
chr17_GL383564v2_alt	105382	105802	0	0	0	0
chr17_GL383564v2_alt	110642	110840	0	0	0	0
chr17_GL383564v2_alt	115877	116027	0	0	0	0
chr17_GL383564v2_alt	117687	117864	0	0	0	1
chr17_GL383565v1_alt	1225	1555	0	0	0	0
chr17_GL383565v1_alt	6913	8107	0	0	0	1
chr17_GL383565v1_alt	14583	14999	0	0	0	0
chr17_GL383565v1_alt	30133	30259	0	0	0	0
chr17_GL383565v1_alt	38257	38632	0	0	0	1
chr17_GL383565v1_alt	55252	55662	0	0	0	0
chr17_GL383565v1_alt	65160	65290	0	0	1	1
chr17_GL383565v1_alt	66270	66493	0	0	0	0
chr17_GL383565v1_alt	75237	75394	0	0	0	0
chr17_GL383565v1_alt	105313	105694	0	0	1	1
chr17_GL383565v1_alt	120494	120961	0	0	0	1
chr17_GL383565v1_alt	134456	134792	0	0	0	0
chr17_GL383565v1_alt	158997	159438	0	0	0	0
chr17_GL383565v1_alt	199031	199393	0	0	0	0
chr17_GL383566v1_alt	3218	3423	0	0	0	0
chr17_GL383566v1_alt	10270	10609	0	1	1	1
chr17_GL383566v1_alt	12145	12307	0	0	0	0
chr17_GL383566v1_alt	19337	19564	0	0	0	0
chr17_GL383566v1_alt	26399	26656	0	1	1	1
chr17_GL383566v1_alt	33198	33452	0	0	0	0
chr17_GL383566v1_alt	38011	38293	0	1	1	1
chr17_GL383566v1_alt	43127	43444	0	0	0	1
chr17_GL383566v1_alt	44738	44843	0	1	0	0
chr17_GL383566v1_alt	46257	46619	1	1	1	1
chr17_GL383566v1_alt	55277	56075	0	0	0	0
chr17_GL383566v1_alt	57463	58014	0	0	0	0
chr17_GL383566v1_alt	66828	67111	0	0	0	0
chr17_GL383566v1_alt	71289	71574	0	0	0	1
chr17_GL383566v1_alt	71963	72123	1	0	0	1
chr17_GL383566v1_alt	72481	72569	1	0	0	1
chr17_GL383566v1_alt	73980	74180	0	0	0	0
chr17_GL383566v1_alt	76749	76840	0	1	1	1
chr17_GL383566v1_alt	77564	77862	0	1	0	0
chr17_GL383566v1_alt	77892	77934	0	1	0	0
chr17_GL383566v1_alt	78652	78756	1	1	1	1
chr17_GL383566v1_alt	79600	79917	0	0	0	0
chr17_GL383566v1_alt	86314	86485	0	0	0	0
chr17_JH159146v1_alt	2953	3136	0	0	0	0
chr17_JH159146v1_alt	3556	3930	0	0	0	1
chr17_JH159146v1_alt	6379	6558	0	0	0	1
chr17_JH159146v1_alt	12342	12788	0	0	0	0
chr17_JH159146v1_alt	27545	28006	0	0	0	0
chr17_JH159146v1_alt	51128	51543	0	0	0	0
chr17_JH159146v1_alt	52570	52923	0	0	0	0
chr17_JH159146v1_alt	58677	58819	1	1	1	1
chr17_JH159146v1_alt	59755	59977	0	1	0	1
chr17_JH159146v1_alt	64608	65028	0	0	1	1
chr17_JH159146v1_alt	71714	71838	0	0	0	1
chr17_JH159146v1_alt	81821	82186	0	0	0	0
chr17_JH159146v1_alt	86520	86766	0	0	0	0
chr17_JH159146v1_alt	93945	94190	0	0	0	0
chr17_JH159146v1_alt	98929	99145	0	1	0	0
chr17_JH159146v1_alt	102023	102443	0	0	0	1
chr17_JH159146v1_alt	106261	106460	0	0	1	1
chr17_JH159146v1_alt	107639	107956	0	0	0	0
chr17_JH159146v1_alt	109524	109834	0	1	0	0
chr17_JH159146v1_alt	113418	113668	0	0	0	0
chr17_JH159146v1_alt	130123	130264	0	1	1	1
chr17_JH159146v1_alt	143192	143589	0	0	0	0
chr17_JH159146v1_alt	158220	158472	0	0	0	0
chr17_JH159146v1_alt	174074	174389	0	0	0	0
chr17_JH159146v1_alt	176424	176916	0	0	0	1
chr17_JH159146v1_alt	190472	190683	0	0	0	0
chr17_JH159146v1_alt	196179	196501	0	0	0	0
chr17_JH159146v1_alt	197936	198793	0	0	0	1
chr17_JH159146v1_alt	204296	204454	0	0	0	0
chr17_JH159146v1_alt	209133	209185	0	0	0	1
chr17_JH159146v1_alt	209923	210092	0	0	1	1
chr17_JH159146v1_alt	211646	211824	1	0	1	1
chr17_JH159146v1_alt	215755	216151	0	0	0	0
chr17_JH159146v1_alt	232664	233207	0	0	1	1
chr17_JH159146v1_alt	233821	234260	0	0	0	0
chr17_JH159146v1_alt	247193	247334	0	0	0	0
chr17_JH159146v1_alt	249413	249616	0	1	1	1
chr17_JH159146v1_alt	251471	251741	0	0	0	0
chr17_JH159146v1_alt	254322	254562	0	0	1	1
chr17_JH159146v1_alt	255098	255719	0	0	0	0
chr17_JH159146v1_alt	267567	268009	0	0	0	0
chr17_JH159146v1_alt	269606	269869	0	0	1	0
chr17_JH159146v1_alt	273513	273745	0	0	0	0
chr17_JH159147v1_alt	22763	22959	0	1	1	0
chr17_JH159147v1_alt	69831	70035	0	0	0	0
chr17_JH159148v1_alt	22808	22959	0	0	1	0
chr17_JH159148v1_alt	78914	79127	0	0	0	0
chr17_KI270729v1_random	970	1321	1	1	1	1
chr17_KI270729v1_random	2325	3649	1	1	1	1
chr17_KI270729v1_random	4305	4734	1	1	1	1
chr17_KI270729v1_random	5345	5583	1	1	1	1
chr17_KI270729v1_random	5775	5953	1	1	1	1
chr17_KI270729v1_random	10482	10720	1	1	1	1
chr17_KI270729v1_random	11027	11735	1	1	1	1
chr17_KI270729v1_random	12126	12378	1	0	0	1
chr17_KI270729v1_random	12880	13179	1	1	1	1
chr17_KI270729v1_random	20486	20767	1	0	1	1
chr17_KI270729v1_random	21060	21661	1	1	1	1
chr17_KI270729v1_random	22232	22944	1	1	1	1
chr17_KI270729v1_random	23245	23687	1	1	1	1
chr17_KI270729v1_random	24211	24743	1	1	1	1
chr17_KI270729v1_random	24974	25175	1	1	1	1
chr17_KI270729v1_random	27500	28003	1	1	1	1
chr17_KI270729v1_random	33839	33993	0	0	1	1
chr17_KI270729v1_random	39225	39308	0	1	1	1
chr17_KI270729v1_random	40333	41206	0	0	0	1
chr17_KI270729v1_random	42976	43164	0	0	1	1
chr17_KI270729v1_random	43378	43800	0	1	1	1
chr17_KI270729v1_random	47186	47425	1	1	1	1
chr17_KI270729v1_random	49652	50012	0	0	0	1
chr17_KI270729v1_random	52189	52332	0	0	0	1
chr17_KI270729v1_random	54636	54756	1	1	1	1
chr17_KI270729v1_random	56879	57044	1	1	1	1
chr17_KI270729v1_random	59152	59740	0	0	0	1
chr17_KI270729v1_random	65713	65859	1	0	1	0
chr17_KI270729v1_random	78459	78661	0	0	1	0
chr17_KI270729v1_random	105727	105980	0	0	1	0
chr17_KI270729v1_random	110273	110435	0	0	1	0
chr17_KI270729v1_random	111507	111730	0	0	1	0
chr17_KI270729v1_random	112178	112314	0	0	0	0
chr17_KI270729v1_random	114488	114557	0	1	0	0
chr17_KI270729v1_random	115393	116277	1	0	0	0
chr17_KI270729v1_random	116580	117066	1	0	0	0
chr17_KI270729v1_random	117291	117740	0	1	1	0
chr17_KI270729v1_random	125423	125622	0	1	1	0
chr17_KI270729v1_random	134063	134271	0	1	0	0
chr17_KI270729v1_random	139614	140008	0	1	1	0
chr17_KI270729v1_random	141529	141740	0	0	1	0
chr17_KI270729v1_random	148745	148962	0	0	1	0
chr17_KI270729v1_random	151715	151956	0	0	1	0
chr17_KI270729v1_random	154435	154570	0	0	1	0
chr17_KI270729v1_random	155233	155424	0	0	1	0
chr17_KI270729v1_random	157552	157815	1	1	1	1
chr17_KI270729v1_random	161007	161083	1	1	1	0
chr17_KI270729v1_random	173755	173937	0	1	1	0
chr17_KI270729v1_random	186439	186675	0	1	1	1
chr17_KI270729v1_random	190243	190443	1	1	1	0
chr17_KI270729v1_random	191725	191981	0	0	0	0
chr17_KI270729v1_random	209371	209383	0	0	0	1
chr17_KI270729v1_random	221696	222097	0	0	0	0
chr17_KI270729v1_random	240756	241020	0	1	0	0
chr17_KI270729v1_random	245699	245853	0	0	1	0
chr17_KI270729v1_random	257086	257285	0	0	1	0
chr17_KI270729v1_random	272925	273042	0	0	1	0
chr17_KI270729v1_random	278210	278340	0	0	0	0
chr17_KI270729v1_random	280123	280481	0	1	1	0
chr17_KI270730v1_random	9578	9757	0	0	1	0
chr17_KI270730v1_random	25616	25875	0	0	1	0
chr17_KI270730v1_random	41522	41701	0	1	1	0
chr17_KI270730v1_random	46415	46614	0	0	1	0
chr17_KI270730v1_random	57829	58008	0	0	0	0
chr17_KI270730v1_random	73614	74062	0	0	1	0
chr17_KI270730v1_random	81793	82045	1	1	1	1
chr17_KI270730v1_random	82496	82746	1	1	1	1
chr17_KI270730v1_random	84643	84697	1	1	1	1
chr17_KI270730v1_random	84948	85135	1	1	1	1
chr17_KI270730v1_random	85634	85730	1	1	1	1
chr17_KI270730v1_random	85872	86016	1	1	1	1
chr17_KI270730v1_random	87610	87987	1	1	1	1
chr17_KI270730v1_random	91025	91189	1	1	1	1
chr17_KI270730v1_random	91696	92088	1	1	1	1
chr17_KI270730v1_random	92381	92555	1	1	1	1
chr17_KI270730v1_random	92766	92780	1	1	1	1
chr17_KI270730v1_random	95758	95946	1	1	1	1
chr17_KI270730v1_random	96951	97488	1	1	1	1
chr17_KI270730v1_random	97746	98079	1	1	1	1
chr17_KI270730v1_random	99141	99325	1	1	1	1
chr17_KI270730v1_random	103196	103461	1	1	0	1
chr17_KI270730v1_random	104126	104360	1	1	1	1
chr17_KI270730v1_random	104963	105119	1	1	1	1
chr17_KI270730v1_random	106703	107178	1	1	1	1
chr17_KI270730v1_random	107377	107591	1	1	0	1
chr17_KI270730v1_random	108188	108342	1	0	0	1
chr17_KI270730v1_random	108785	109145	1	1	1	1
chr17_KI270730v1_random	109835	110105	1	1	1	1
chr17_KI270857v1_alt	156	299	0	0	0	0
chr17_KI270857v1_alt	1540	1869	0	0	0	0
chr17_KI270857v1_alt	8759	8767	1	1	1	1
chr17_KI270857v1_alt	8833	9077	1	1	1	1
chr17_KI270857v1_alt	12522	12991	0	0	0	1
chr17_KI270857v1_alt	18123	18547	1	0	0	1
chr17_KI270857v1_alt	21591	21858	0	1	0	0
chr17_KI270857v1_alt	23160	23478	1	1	1	1
chr17_KI270857v1_alt	29884	30226	1	1	1	1
chr17_KI270857v1_alt	36160	36402	0	1	1	0
chr17_KI270857v1_alt	39327	39527	1	1	1	1
chr17_KI270857v1_alt	43545	44339	1	1	1	1
chr17_KI270857v1_alt	51725	52065	0	1	0	0
chr17_KI270857v1_alt	83965	84274	0	0	0	1
chr17_KI270857v1_alt	100671	101072	0	0	0	1
chr17_KI270857v1_alt	106078	106243	0	0	0	0
chr17_KI270857v1_alt	114405	115281	0	0	0	1
chr17_KI270857v1_alt	124571	124728	0	1	0	1
chr17_KI270857v1_alt	125399	125568	0	0	0	0
chr17_KI270857v1_alt	126818	127369	0	0	0	1
chr17_KI270857v1_alt	130133	130558	0	0	0	1
chr17_KI270857v1_alt	135464	135718	0	1	1	1
chr17_KI270857v1_alt	142098	142497	0	0	0	1
chr17_KI270857v1_alt	155487	156328	0	0	0	1
chr17_KI270857v1_alt	165309	165438	0	1	1	1
chr17_KI270857v1_alt	166681	167469	0	0	0	1
chr17_KI270857v1_alt	177153	177657	0	0	0	0
chr17_KI270857v1_alt	181710	182086	0	0	0	0
chr17_KI270857v1_alt	188083	188423	0	0	0	0
chr17_KI270857v1_alt	204176	204326	0	0	0	1
chr17_KI270857v1_alt	208230	208437	0	0	0	1
chr17_KI270857v1_alt	210664	210778	0	0	0	0
chr17_KI270857v1_alt	236093	236399	0	0	0	0
chr17_KI270857v1_alt	299858	299986	0	0	0	0
chr17_KI270857v1_alt	307518	307661	0	0	0	0
chr17_KI270857v1_alt	323872	324140	0	0	0	0
chr17_KI270857v1_alt	349948	350394	0	0	0	1
chr17_KI270857v1_alt	368778	368959	0	0	1	0
chr17_KI270857v1_alt	375173	375503	0	0	0	0
chr17_KI270857v1_alt	384085	384298	1	0	1	1
chr17_KI270857v1_alt	400969	401170	0	0	0	0
chr17_KI270857v1_alt	401251	401292	0	0	0	0
chr17_KI270857v1_alt	402600	402758	0	0	0	0
chr17_KI270857v1_alt	407340	407518	0	0	0	0
chr17_KI270857v1_alt	408027	408220	0	0	0	0
chr17_KI270857v1_alt	413089	413493	0	0	0	0
chr17_KI270857v1_alt	417980	418070	0	0	1	1
chr17_KI270857v1_alt	430558	430907	0	0	0	0
chr17_KI270857v1_alt	487442	487737	0	0	0	0
chr17_KI270857v1_alt	488921	489209	0	0	0	0
chr17_KI270857v1_alt	496028	496295	0	0	0	0
chr17_KI270857v1_alt	517998	518588	0	0	0	1
chr17_KI270857v1_alt	524698	525267	0	0	0	0
chr17_KI270857v1_alt	529956	530513	0	0	0	1
chr17_KI270857v1_alt	561590	561918	0	0	0	0
chr17_KI270857v1_alt	567297	567471	0	0	0	0
chr17_KI270857v1_alt	569125	569235	0	0	0	0
chr17_KI270857v1_alt	570582	570639	0	0	0	0
chr17_KI270857v1_alt	573061	573196	0	0	0	0
chr17_KI270857v1_alt	599367	599553	0	0	0	0
chr17_KI270857v1_alt	611237	611572	0	0	0	0
chr17_KI270857v1_alt	612942	612951	0	0	0	0
chr17_KI270857v1_alt	619568	620140	0	0	0	0
chr17_KI270857v1_alt	625072	625392	0	0	0	0
chr17_KI270857v1_alt	662385	662667	0	0	0	0
chr17_KI270857v1_alt	663982	664044	0	0	0	0
chr17_KI270857v1_alt	665825	665984	0	0	0	0
chr17_KI270857v1_alt	671051	671605	0	0	0	0
chr17_KI270857v1_alt	671818	671956	0	0	0	0
chr17_KI270857v1_alt	676143	676442	0	0	0	0
chr17_KI270857v1_alt	685023	685301	0	0	0	0
chr17_KI270857v1_alt	685368	685531	0	0	0	0
chr17_KI270857v1_alt	698838	699102	0	1	1	1
chr17_KI270857v1_alt	717819	718140	1	1	1	1
chr17_KI270857v1_alt	721410	721808	1	1	1	1
chr17_KI270857v1_alt	731312	731587	0	1	1	0
chr17_KI270857v1_alt	734107	734337	0	0	0	0
chr17_KI270857v1_alt	734619	734805	0	0	0	0
chr17_KI270857v1_alt	763929	764508	0	0	0	1
chr17_KI270857v1_alt	769410	770596	1	1	1	1
chr17_KI270857v1_alt	779218	780837	1	1	1	1
chr17_KI270857v1_alt	827110	827526	1	1	1	1
chr17_KI270857v1_alt	828044	828244	0	1	0	1
chr17_KI270857v1_alt	836828	837507	1	1	1	1
chr17_KI270857v1_alt	837816	837825	0	0	1	1
chr17_KI270857v1_alt	838335	838658	0	0	0	0
chr17_KI270857v1_alt	844387	844667	0	0	0	1
chr17_KI270857v1_alt	848810	850075	0	0	0	0
chr17_KI270857v1_alt	850234	850842	0	0	0	0
chr17_KI270857v1_alt	861555	861826	0	0	0	0
chr17_KI270857v1_alt	864888	865083	0	1	0	1
chr17_KI270857v1_alt	868941	869108	0	0	0	0
chr17_KI270857v1_alt	877328	877455	0	1	0	0
chr17_KI270857v1_alt	877477	877634	0	1	1	0
chr17_KI270857v1_alt	883216	883533	0	0	0	0
chr17_KI270857v1_alt	888997	889155	0	0	0	0
chr17_KI270857v1_alt	893553	893593	0	1	0	0
chr17_KI270857v1_alt	900903	901152	0	0	0	0
chr17_KI270857v1_alt	915426	915803	0	0	0	0
chr17_KI270857v1_alt	919055	919223	0	0	0	0
chr17_KI270857v1_alt	923318	923734	0	0	0	0
chr17_KI270857v1_alt	933540	933676	0	0	0	0
chr17_KI270857v1_alt	939457	939727	0	1	0	0
chr17_KI270857v1_alt	941718	942119	0	0	0	0
chr17_KI270857v1_alt	957388	957398	0	0	1	1
chr17_KI270857v1_alt	957593	957745	0	0	0	1
chr17_KI270857v1_alt	959712	959979	0	0	0	0
chr17_KI270857v1_alt	962909	963508	0	0	0	0
chr17_KI270857v1_alt	963677	964276	0	0	0	0
chr17_KI270857v1_alt	965513	965665	0	0	0	0
chr17_KI270857v1_alt	966910	967637	0	0	0	0
chr17_KI270857v1_alt	977568	977930	0	0	0	0
chr17_KI270857v1_alt	991041	991261	0	0	0	0
chr17_KI270857v1_alt	996732	996849	0	1	1	0
chr17_KI270857v1_alt	996907	997035	0	1	1	0
chr17_KI270857v1_alt	997057	997116	1	1	1	0
chr17_KI270857v1_alt	997243	997407	1	0	0	0
chr17_KI270857v1_alt	997833	998141	0	0	0	0
chr17_KI270857v1_alt	999725	999909	0	0	0	0
chr17_KI270857v1_alt	1004456	1005441	0	0	0	0
chr17_KI270857v1_alt	1009914	1010233	0	0	0	0
chr17_KI270857v1_alt	1027627	1028022	0	0	0	0
chr17_KI270857v1_alt	1044507	1045064	0	0	0	0
chr17_KI270857v1_alt	1049168	1049445	0	0	0	0
chr17_KI270857v1_alt	1049799	1050459	0	0	0	0
chr17_KI270857v1_alt	1060336	1061213	0	0	0	0
chr17_KI270857v1_alt	1062021	1062709	0	0	0	0
chr17_KI270857v1_alt	1063274	1063607	0	0	0	0
chr17_KI270857v1_alt	1074129	1074311	0	0	0	0
chr17_KI270857v1_alt	1083278	1083512	0	0	0	0
chr17_KI270857v1_alt	1083743	1084032	0	0	0	0
chr17_KI270857v1_alt	1084477	1084778	0	0	0	0
chr17_KI270857v1_alt	1086538	1086546	0	0	0	1
chr17_KI270857v1_alt	1095513	1095839	0	0	0	0
chr17_KI270857v1_alt	1098519	1099588	0	0	0	0
chr17_KI270857v1_alt	1100688	1100869	0	0	0	0
chr17_KI270857v1_alt	1101268	1101642	0	0	0	0
chr17_KI270857v1_alt	1106687	1107176	0	0	0	0
chr17_KI270857v1_alt	1114180	1114527	0	0	0	0
chr17_KI270857v1_alt	1116681	1116924	0	0	0	0
chr17_KI270857v1_alt	1121473	1121536	0	0	0	1
chr17_KI270857v1_alt	1126518	1126863	0	0	0	0
chr17_KI270857v1_alt	1128569	1128742	0	0	0	0
chr17_KI270857v1_alt	1136062	1136329	0	0	0	0
chr17_KI270857v1_alt	1137981	1138166	0	0	1	0
chr17_KI270857v1_alt	1154699	1154848	0	0	0	0
chr17_KI270857v1_alt	1156241	1156616	0	0	0	0
chr17_KI270857v1_alt	1157608	1158049	0	1	0	1
chr17_KI270857v1_alt	1159306	1159441	0	0	0	0
chr17_KI270857v1_alt	1162508	1163118	0	0	0	0
chr17_KI270857v1_alt	1164555	1164730	0	0	0	0
chr17_KI270857v1_alt	1165112	1165336	0	0	0	0
chr17_KI270857v1_alt	1170787	1171444	0	0	0	0
chr17_KI270857v1_alt	1172541	1172550	0	0	0	0
chr17_KI270857v1_alt	1173069	1173510	0	0	0	0
chr17_KI270857v1_alt	1174625	1175209	0	0	0	0
chr17_KI270857v1_alt	1177653	1177802	0	0	0	0
chr17_KI270857v1_alt	1178420	1178758	0	0	0	0
chr17_KI270857v1_alt	1179606	1179889	0	0	0	0
chr17_KI270857v1_alt	1184962	1185704	1	1	1	1
chr17_KI270857v1_alt	1216939	1217231	0	0	0	1
chr17_KI270857v1_alt	1260632	1260968	0	0	0	1
chr17_KI270857v1_alt	1281785	1282136	0	0	0	0
chr17_KI270857v1_alt	1283940	1284268	0	0	0	0
chr17_KI270857v1_alt	1290202	1290442	0	0	0	0
chr17_KI270857v1_alt	1291314	1291526	0	0	0	0
chr17_KI270857v1_alt	1301434	1301972	0	0	0	0
chr17_KI270857v1_alt	1302110	1302904	0	0	0	0
chr17_KI270857v1_alt	1304144	1304364	0	0	0	1
chr17_KI270857v1_alt	1317479	1317783	0	0	0	1
chr17_KI270857v1_alt	1318579	1319365	0	0	0	0
chr17_KI270857v1_alt	1320500	1320662	0	0	0	0
chr17_KI270857v1_alt	1324622	1324791	0	0	0	0
chr17_KI270857v1_alt	1325042	1325158	0	0	0	0
chr17_KI270857v1_alt	1327267	1327513	0	0	0	0
chr17_KI270857v1_alt	1330293	1330521	0	0	0	0
chr17_KI270857v1_alt	1338552	1338785	0	0	0	0
chr17_KI270857v1_alt	1340641	1340928	0	0	0	0
chr17_KI270857v1_alt	1343462	1343471	0	0	0	0
chr17_KI270857v1_alt	1343640	1343874	0	0	0	0
chr17_KI270857v1_alt	1346147	1346469	0	0	0	0
chr17_KI270857v1_alt	1352827	1353174	0	0	0	0
chr17_KI270857v1_alt	1360291	1360976	0	0	0	0
chr17_KI270857v1_alt	1367073	1367269	0	1	0	0
chr17_KI270857v1_alt	1367961	1368016	0	0	0	0
chr17_KI270857v1_alt	1370143	1370152	0	1	1	0
chr17_KI270857v1_alt	1371440	1371839	0	0	0	0
chr17_KI270857v1_alt	1372981	1373345	0	0	0	0
chr17_KI270857v1_alt	1383444	1383623	0	0	0	0
chr17_KI270857v1_alt	1406970	1407303	0	0	0	0
chr17_KI270857v1_alt	1410320	1410635	0	0	0	0
chr17_KI270857v1_alt	1412487	1413189	0	0	0	1
chr17_KI270857v1_alt	1427240	1427630	0	0	0	1
chr17_KI270857v1_alt	1430372	1430512	0	0	0	0
chr17_KI270857v1_alt	1449858	1450302	0	0	0	0
chr17_KI270857v1_alt	1456506	1456716	0	1	0	0
chr17_KI270857v1_alt	1461330	1462071	0	0	0	0
chr17_KI270857v1_alt	1475829	1476320	0	0	0	1
chr17_KI270857v1_alt	1495123	1495460	0	0	0	1
chr17_KI270857v1_alt	1509520	1509632	0	1	1	0
chr17_KI270857v1_alt	1510595	1510745	0	1	0	0
chr17_KI270857v1_alt	1519454	1519847	0	0	0	1
chr17_KI270857v1_alt	1530898	1531052	0	0	0	0
chr17_KI270857v1_alt	1534666	1534850	0	0	0	0
chr17_KI270857v1_alt	1535463	1535773	0	0	0	1
chr17_KI270857v1_alt	1537393	1537539	0	0	0	1
chr17_KI270857v1_alt	1563242	1563708	0	0	0	1
chr17_KI270857v1_alt	1572275	1572595	0	0	0	0
chr17_KI270857v1_alt	1575321	1575649	0	0	0	0
chr17_KI270857v1_alt	1587826	1587992	0	0	0	0
chr17_KI270857v1_alt	1594562	1595757	1	1	1	1
chr17_KI270857v1_alt	1609643	1609804	0	1	0	1
chr17_KI270857v1_alt	1624350	1624706	0	0	0	1
chr17_KI270857v1_alt	1628062	1628445	1	0	0	1
chr17_KI270857v1_alt	1633826	1634065	0	0	0	0
chr17_KI270857v1_alt	1636461	1636657	0	0	0	0
chr17_KI270857v1_alt	1636788	1637136	0	0	0	0
chr17_KI270857v1_alt	1645751	1645948	1	1	1	1
chr17_KI270857v1_alt	1646372	1646609	1	1	1	1
chr17_KI270857v1_alt	1662212	1662755	0	0	0	0
chr17_KI270857v1_alt	1668771	1669721	0	0	0	1
chr17_KI270857v1_alt	1680457	1680885	0	0	0	1
chr17_KI270857v1_alt	1685106	1685593	0	0	0	0
chr17_KI270857v1_alt	1686848	1687241	0	0	0	1
chr17_KI270857v1_alt	1692411	1692912	0	0	0	1
chr17_KI270857v1_alt	1693714	1694039	0	0	0	0
chr17_KI270857v1_alt	1697967	1698548	0	0	0	1
chr17_KI270857v1_alt	1700200	1700494	0	0	0	0
chr17_KI270857v1_alt	1704274	1704634	0	0	0	1
chr17_KI270857v1_alt	1715728	1716352	0	0	0	1
chr17_KI270857v1_alt	1717330	1717723	0	0	0	0
chr17_KI270857v1_alt	1719963	1720397	0	0	0	0
chr17_KI270857v1_alt	1722523	1722836	0	1	0	1
chr17_KI270857v1_alt	1727507	1727533	1	1	1	1
chr17_KI270857v1_alt	1728411	1728838	1	1	1	1
chr17_KI270857v1_alt	1729442	1729653	1	1	1	1
chr17_KI270857v1_alt	1730174	1730244	1	1	1	1
chr17_KI270857v1_alt	1730284	1730455	0	1	1	1
chr17_KI270857v1_alt	1732580	1732989	0	0	0	1
chr17_KI270857v1_alt	1733890	1734745	0	0	0	0
chr17_KI270857v1_alt	1745902	1746265	0	0	0	0
chr17_KI270857v1_alt	1751908	1751976	0	0	0	0
chr17_KI270857v1_alt	1755470	1755710	0	1	1	1
chr17_KI270857v1_alt	1758594	1759046	0	0	0	0
chr17_KI270857v1_alt	1766543	1766898	0	0	0	0
chr17_KI270857v1_alt	1780197	1780699	0	0	0	0
chr17_KI270857v1_alt	1781571	1781649	0	0	0	1
chr17_KI270857v1_alt	1786694	1786926	0	0	0	0
chr17_KI270857v1_alt	1797540	1797957	0	1	0	0
chr17_KI270857v1_alt	1805352	1805667	0	0	0	0
chr17_KI270857v1_alt	1809797	1809975	0	0	0	0
chr17_KI270857v1_alt	1848137	1848834	1	1	1	1
chr17_KI270857v1_alt	1853599	1854152	0	0	0	1
chr17_KI270857v1_alt	1868374	1868708	0	0	0	0
chr17_KI270857v1_alt	1882578	1882805	1	1	1	1
chr17_KI270857v1_alt	1887633	1888181	0	0	0	1
chr17_KI270857v1_alt	1889652	1889754	0	0	0	0
chr17_KI270857v1_alt	1901489	1901767	0	0	0	0
chr17_KI270857v1_alt	1909414	1909578	0	0	0	0
chr17_KI270857v1_alt	1910722	1910798	0	0	0	0
chr17_KI270857v1_alt	1910861	1910875	0	0	0	0
chr17_KI270857v1_alt	1910978	1911216	0	0	1	1
chr17_KI270857v1_alt	1911412	1911656	0	0	0	1
chr17_KI270857v1_alt	1914432	1914617	0	0	0	0
chr17_KI270857v1_alt	1915452	1915601	0	0	0	0
chr17_KI270857v1_alt	1923490	1924366	0	0	0	0
chr17_KI270857v1_alt	1928247	1928742	0	0	0	0
chr17_KI270857v1_alt	1933930	1934146	0	0	0	0
chr17_KI270857v1_alt	1937434	1937774	0	0	0	0
chr17_KI270857v1_alt	1940030	1940215	0	0	0	0
chr17_KI270857v1_alt	1940437	1940781	0	0	0	0
chr17_KI270857v1_alt	1941358	1941583	0	0	0	0
chr17_KI270857v1_alt	1941735	1942072	0	0	0	1
chr17_KI270857v1_alt	1949548	1949771	0	0	0	0
chr17_KI270857v1_alt	1956311	1956464	1	0	1	1
chr17_KI270857v1_alt	1964322	1964579	0	0	0	0
chr17_KI270857v1_alt	1964721	1964932	0	0	0	0
chr17_KI270857v1_alt	1966193	1966789	0	0	0	0
chr17_KI270857v1_alt	1969036	1969396	0	0	0	0
chr17_KI270857v1_alt	1969899	1970025	0	0	0	0
chr17_KI270857v1_alt	1974201	1974655	0	0	0	0
chr17_KI270857v1_alt	1977088	1977582	0	0	0	1
chr17_KI270857v1_alt	1981381	1981439	0	0	0	0
chr17_KI270857v1_alt	1981976	1982010	0	0	0	0
chr17_KI270857v1_alt	1982748	1982893	0	1	0	0
chr17_KI270857v1_alt	1983210	1983452	0	0	0	0
chr17_KI270857v1_alt	1984014	1984401	0	0	0	0
chr17_KI270857v1_alt	1991640	1991862	0	0	1	1
chr17_KI270857v1_alt	2004251	2004474	0	0	0	0
chr17_KI270857v1_alt	2010080	2010235	0	0	0	0
chr17_KI270857v1_alt	2026191	2026525	0	0	0	1
chr17_KI270857v1_alt	2036275	2036394	0	0	0	0
chr17_KI270857v1_alt	2041684	2042078	0	0	0	1
chr17_KI270857v1_alt	2052422	2052848	0	0	1	1
chr17_KI270857v1_alt	2055088	2055225	0	0	0	0
chr17_KI270857v1_alt	2063708	2063888	0	0	1	1
chr17_KI270857v1_alt	2067374	2067642	0	0	0	0
chr17_KI270857v1_alt	2068821	2069222	0	0	0	0
chr17_KI270857v1_alt	2074559	2074818	0	0	0	0
chr17_KI270857v1_alt	2083446	2083616	0	1	1	1
chr17_KI270857v1_alt	2087938	2088065	0	0	1	1
chr17_KI270857v1_alt	2161364	2161366	0	0	0	0
chr17_KI270857v1_alt	2165559	2166464	0	0	0	0
chr17_KI270857v1_alt	2173286	2173547	0	0	0	0
chr17_KI270857v1_alt	2174780	2174929	0	0	0	0
chr17_KI270857v1_alt	2177343	2177504	0	0	0	0
chr17_KI270857v1_alt	2192739	2192919	0	0	0	0
chr17_KI270857v1_alt	2203940	2204109	0	0	0	0
chr17_KI270857v1_alt	2212824	2213037	0	0	0	0
chr17_KI270857v1_alt	2215821	2215980	0	0	0	0
chr17_KI270857v1_alt	2217345	2217355	0	0	0	0
chr17_KI270857v1_alt	2224229	2224770	0	0	0	0
chr17_KI270857v1_alt	2245489	2245704	0	0	0	0
chr17_KI270857v1_alt	2255935	2256324	0	0	0	1
chr17_KI270857v1_alt	2261176	2261607	0	0	0	0
chr17_KI270857v1_alt	2267864	2268461	0	0	0	1
chr17_KI270857v1_alt	2270865	2271164	0	0	0	0
chr17_KI270857v1_alt	2288853	2289163	0	0	0	0
chr17_KI270857v1_alt	2289973	2290302	0	0	0	0
chr17_KI270857v1_alt	2291292	2291512	0	1	1	1
chr17_KI270857v1_alt	2291665	2291705	1	1	0	1
chr17_KI270857v1_alt	2291919	2292313	1	1	1	1
chr17_KI270857v1_alt	2292491	2292720	1	1	1	1
chr17_KI270857v1_alt	2301324	2301615	0	0	0	0
chr17_KI270857v1_alt	2304575	2304900	0	0	0	1
chr17_KI270857v1_alt	2307481	2307812	0	0	0	0
chr17_KI270857v1_alt	2312094	2312531	0	0	0	1
chr17_KI270857v1_alt	2319722	2319869	0	0	0	0
chr17_KI270857v1_alt	2321593	2321881	1	1	1	1
chr17_KI270857v1_alt	2323376	2323628	0	0	0	0
chr17_KI270857v1_alt	2331890	2332465	1	1	1	1
chr17_KI270857v1_alt	2357102	2357369	1	0	0	0
chr17_KI270857v1_alt	2359969	2360701	0	0	0	0
chr17_KI270857v1_alt	2368649	2369128	0	0	0	0
chr17_KI270857v1_alt	2376154	2376715	0	0	0	0
chr17_KI270857v1_alt	2384189	2384345	0	0	1	0
chr17_KI270857v1_alt	2385305	2385628	0	0	0	0
chr17_KI270857v1_alt	2386559	2387295	1	1	1	1
chr17_KI270857v1_alt	2387492	2387667	1	1	1	1
chr17_KI270857v1_alt	2387773	2387858	0	1	0	1
chr17_KI270857v1_alt	2438850	2439078	0	0	0	1
chr17_KI270857v1_alt	2439392	2440133	0	0	0	0
chr17_KI270857v1_alt	2450053	2450258	1	1	1	1
chr17_KI270857v1_alt	2452406	2452867	0	0	0	0
chr17_KI270857v1_alt	2454036	2454246	0	1	0	0
chr17_KI270857v1_alt	2456704	2456723	1	1	1	1
chr17_KI270857v1_alt	2456846	2457089	1	1	1	1
chr17_KI270857v1_alt	2459071	2459237	0	0	0	0
chr17_KI270857v1_alt	2463490	2463589	1	1	0	1
chr17_KI270857v1_alt	2464502	2464648	1	1	1	1
chr17_KI270857v1_alt	2465462	2465738	0	0	0	0
chr17_KI270857v1_alt	2471022	2471337	0	0	0	0
chr17_KI270857v1_alt	2476429	2476752	1	0	0	0
chr17_KI270857v1_alt	2478077	2478430	1	0	0	0
chr17_KI270857v1_alt	2479545	2479682	0	1	1	1
chr17_KI270857v1_alt	2483572	2483930	0	0	0	0
chr17_KI270857v1_alt	2484864	2485047	0	1	1	0
chr17_KI270857v1_alt	2486346	2486523	0	1	1	1
chr17_KI270857v1_alt	2486669	2486678	0	1	1	1
chr17_KI270857v1_alt	2487191	2487419	0	0	1	1
chr17_KI270857v1_alt	2487689	2487765	0	0	0	1
chr17_KI270857v1_alt	2489580	2490250	1	0	0	1
chr17_KI270857v1_alt	2490696	2490892	0	0	0	0
chr17_KI270857v1_alt	2495615	2496239	0	0	0	0
chr17_KI270857v1_alt	2496500	2496860	0	0	0	0
chr17_KI270857v1_alt	2500217	2500408	1	1	1	1
chr17_KI270857v1_alt	2505349	2505477	0	1	0	0
chr17_KI270857v1_alt	2506645	2506998	0	0	0	1
chr17_KI270857v1_alt	2507809	2508215	0	0	0	1
chr17_KI270857v1_alt	2510158	2510390	0	1	0	0
chr17_KI270857v1_alt	2511796	2512115	0	0	0	0
chr17_KI270857v1_alt	2520036	2520390	1	1	0	1
chr17_KI270857v1_alt	2522223	2522658	1	0	0	0
chr17_KI270857v1_alt	2527394	2527577	1	1	1	1
chr17_KI270857v1_alt	2533478	2534000	0	0	0	0
chr17_KI270857v1_alt	2538703	2539121	0	0	0	0
chr17_KI270857v1_alt	2542926	2543244	0	0	0	0
chr17_KI270857v1_alt	2543937	2544091	0	0	0	0
chr17_KI270857v1_alt	2544788	2545094	0	1	1	1
chr17_KI270857v1_alt	2545297	2545734	0	1	1	1
chr17_KI270857v1_alt	2546062	2546185	0	1	1	1
chr17_KI270857v1_alt	2546812	2547176	0	0	0	1
chr17_KI270857v1_alt	2563607	2563803	0	0	0	0
chr17_KI270857v1_alt	2569351	2569792	0	0	0	0
chr17_KI270857v1_alt	2572106	2572295	0	0	0	0
chr17_KI270857v1_alt	2572443	2572729	0	0	0	0
chr17_KI270857v1_alt	2578822	2579015	0	0	0	0
chr17_KI270857v1_alt	2580078	2580525	0	0	0	0
chr17_KI270857v1_alt	2584836	2585102	0	0	0	0
chr17_KI270857v1_alt	2586153	2586246	0	0	0	1
chr17_KI270857v1_alt	2593522	2593805	1	1	1	1
chr17_KI270857v1_alt	2594813	2595157	0	0	0	0
chr17_KI270857v1_alt	2597180	2597336	0	0	0	0
chr17_KI270857v1_alt	2598874	2599604	0	0	0	0
chr17_KI270857v1_alt	2600342	2600474	0	0	0	0
chr17_KI270857v1_alt	2603684	2603870	0	0	0	0
chr17_KI270857v1_alt	2607276	2607562	0	0	0	0
chr17_KI270857v1_alt	2608182	2608425	0	0	0	0
chr17_KI270857v1_alt	2613539	2613744	0	1	0	0
chr17_KI270857v1_alt	2615161	2615513	0	0	0	0
chr17_KI270857v1_alt	2619782	2620098	0	1	0	1
chr17_KI270857v1_alt	2620506	2620648	0	0	0	0
chr17_KI270857v1_alt	2623851	2624243	0	0	0	0
chr17_KI270857v1_alt	2626595	2626835	0	0	0	0
chr17_KI270857v1_alt	2633955	2634086	0	0	1	0
chr17_KI270857v1_alt	2634455	2635039	0	0	0	0
chr17_KI270857v1_alt	2637177	2637244	0	0	0	0
chr17_KI270857v1_alt	2637391	2637552	0	0	0	1
chr17_KI270857v1_alt	2640057	2640446	0	0	0	0
chr17_KI270857v1_alt	2640826	2641009	0	0	0	0
chr17_KI270857v1_alt	2641432	2641443	1	0	0	0
chr17_KI270857v1_alt	2641491	2641660	0	0	0	0
chr17_KI270857v1_alt	2644580	2645320	0	0	0	0
chr17_KI270857v1_alt	2651750	2652116	0	0	0	0
chr17_KI270857v1_alt	2652505	2652876	0	0	0	0
chr17_KI270857v1_alt	2655276	2655558	0	0	0	0
chr17_KI270857v1_alt	2663881	2664042	0	0	0	0
chr17_KI270857v1_alt	2666515	2667025	1	0	0	0
chr17_KI270857v1_alt	2667164	2667458	0	0	0	0
chr17_KI270857v1_alt	2671286	2671808	0	0	0	0
chr17_KI270857v1_alt	2689616	2690147	0	0	0	0
chr17_KI270857v1_alt	2692767	2693085	0	0	0	0
chr17_KI270857v1_alt	2696061	2696214	0	0	0	0
chr17_KI270857v1_alt	2698534	2698697	0	0	0	1
chr17_KI270857v1_alt	2702947	2703097	0	0	1	0
chr17_KI270857v1_alt	2707312	2708420	0	0	0	0
chr17_KI270857v1_alt	2709067	2709268	0	0	0	1
chr17_KI270857v1_alt	2709282	2709568	0	1	0	1
chr17_KI270857v1_alt	2710122	2710308	1	1	1	1
chr17_KI270857v1_alt	2712476	2712614	0	1	1	1
chr17_KI270857v1_alt	2716550	2716762	0	0	0	0
chr17_KI270857v1_alt	2729091	2729238	1	0	0	1
chr17_KI270857v1_alt	2729441	2729564	1	0	0	1
chr17_KI270857v1_alt	2729592	2729593	1	0	0	1
chr17_KI270857v1_alt	2731155	2731611	0	0	0	0
chr17_KI270857v1_alt	2732053	2732409	0	0	0	0
chr17_KI270857v1_alt	2737783	2737975	1	1	1	1
chr17_KI270857v1_alt	2739298	2739492	0	0	0	0
chr17_KI270857v1_alt	2740211	2740444	1	1	1	1
chr17_KI270857v1_alt	2741479	2741547	1	0	1	0
chr17_KI270857v1_alt	2746429	2746665	0	0	0	0
chr17_KI270857v1_alt	2748679	2749178	0	0	0	0
chr17_KI270857v1_alt	2751078	2751308	0	0	0	0
chr17_KI270857v1_alt	2754014	2754164	0	1	1	0
chr17_KI270857v1_alt	2754966	2755559	0	0	0	0
chr17_KI270857v1_alt	2765235	2765503	1	1	1	1
chr17_KI270857v1_alt	2765784	2766297	1	1	0	1
chr17_KI270857v1_alt	2769275	2769400	0	0	0	0
chr17_KI270857v1_alt	2770526	2770749	0	0	0	0
chr17_KI270857v1_alt	2777738	2778193	1	1	0	1
chr17_KI270857v1_alt	2778989	2779370	0	0	0	0
chr17_KI270857v1_alt	2781882	2782008	0	0	0	0
chr17_KI270857v1_alt	2783807	2784014	1	0	0	0
chr17_KI270857v1_alt	2784939	2785139	0	0	0	1
chr17_KI270857v1_alt	2787744	2788138	1	1	1	1
chr17_KI270857v1_alt	2797072	2797249	0	0	0	0
chr17_KI270857v1_alt	2813075	2813590	0	0	0	1
chr17_KI270857v1_alt	2818694	2818820	0	0	0	0
chr17_KI270857v1_alt	2824512	2824818	0	0	0	0
chr17_KI270857v1_alt	2834356	2835560	1	1	1	1
chr17_KI270857v1_alt	2851087	2851424	0	0	0	1
chr17_KI270857v1_alt	2860366	2860957	1	1	1	1
chr17_KI270857v1_alt	2870696	2870702	0	0	0	1
chr17_KI270857v1_alt	2870708	2871088	0	0	0	1
chr17_KI270857v1_alt	2875405	2875888	0	0	0	0
chr17_KI270858v1_alt	46994	47237	0	0	1	1
chr17_KI270858v1_alt	47782	48109	0	0	0	1
chr17_KI270858v1_alt	49105	49305	0	0	1	1
chr17_KI270858v1_alt	62234	62622	0	0	0	1
chr17_KI270858v1_alt	181152	181316	0	0	0	0
chr17_KI270858v1_alt	182026	182254	0	0	0	0
chr17_KI270858v1_alt	209507	210308	0	0	0	1
chr17_KI270858v1_alt	217684	218370	0	0	0	1
chr17_KI270859v1_alt	5815	6265	0	0	0	1
chr17_KI270859v1_alt	9319	9535	0	0	0	0
chr17_KI270859v1_alt	17171	17510	0	0	0	1
chr17_KI270859v1_alt	20300	20584	0	0	0	0
chr17_KI270859v1_alt	28910	29031	0	0	0	0
chr17_KI270859v1_alt	74245	74396	0	0	0	0
chr17_KI270859v1_alt	80064	80236	0	0	0	0
chr17_KI270859v1_alt	99122	99457	0	0	0	1
chr17_KI270859v1_alt	103203	103332	0	0	0	0
chr17_KI270859v1_alt	104305	104460	0	0	0	0
chr17_KI270860v1_alt	189	244	0	0	0	1
chr17_KI270860v1_alt	1620	1852	1	0	0	1
chr17_KI270860v1_alt	2293	2612	0	0	0	1
chr17_KI270860v1_alt	3210	3257	1	1	0	1
chr17_KI270860v1_alt	3436	3534	1	1	1	1
chr17_KI270860v1_alt	4542	4840	0	1	0	1
chr17_KI270860v1_alt	6291	6592	0	0	0	0
chr17_KI270860v1_alt	12160	12232	1	0	0	0
chr17_KI270860v1_alt	12680	12831	0	0	0	0
chr17_KI270860v1_alt	16167	16301	0	0	1	0
chr17_KI270860v1_alt	19197	19366	0	0	0	0
chr17_KI270860v1_alt	19950	20282	0	1	1	1
chr17_KI270860v1_alt	22515	22592	1	0	0	1
chr17_KI270860v1_alt	22756	22779	1	0	0	1
chr17_KI270860v1_alt	24493	24621	1	1	0	0
chr17_KI270860v1_alt	29916	30264	0	0	0	1
chr17_KI270860v1_alt	30826	31137	0	0	0	0
chr17_KI270860v1_alt	33519	33571	0	0	0	0
chr17_KI270860v1_alt	35088	35290	0	0	0	0
chr17_KI270860v1_alt	46735	46931	0	0	1	1
chr17_KI270860v1_alt	50704	51378	1	1	1	1
chr17_KI270860v1_alt	51836	52279	0	0	0	0
chr17_KI270860v1_alt	53959	54357	0	0	0	0
chr17_KI270860v1_alt	71958	72218	0	0	0	0
chr17_KI270860v1_alt	75767	75948	0	1	1	0
chr17_KI270860v1_alt	79132	79319	0	0	0	0
chr17_KI270860v1_alt	90669	90808	0	0	0	0
chr17_KI270860v1_alt	91230	91578	0	0	0	0
chr17_KI270860v1_alt	97377	97845	1	0	0	0
chr17_KI270860v1_alt	115368	115649	0	0	1	0
chr17_KI270860v1_alt	125360	126157	1	0	0	1
chr17_KI270860v1_alt	126195	126237	1	0	0	0
chr17_KI270860v1_alt	126527	126786	0	1	0	0
chr17_KI270860v1_alt	126887	127048	0	0	0	0
chr17_KI270860v1_alt	128957	129113	1	1	1	0
chr17_KI270860v1_alt	129480	129728	1	1	0	0
chr17_KI270860v1_alt	138070	138226	1	1	1	1
chr17_KI270860v1_alt	162543	162713	0	0	0	0
chr17_KI270860v1_alt	164658	165191	0	0	0	0
chr17_KI270860v1_alt	169731	169877	0	0	1	1
chr17_KI270861v1_alt	1223	1806	0	0	0	0
chr17_KI270861v1_alt	4518	4626	1	1	1	0
chr17_KI270861v1_alt	7362	7655	1	1	0	1
chr17_KI270861v1_alt	15872	16042	0	0	1	0
chr17_KI270861v1_alt	16860	17024	0	0	1	0
chr17_KI270861v1_alt	20170	20286	1	1	1	1
chr17_KI270861v1_alt	34936	35374	0	0	0	0
chr17_KI270861v1_alt	35868	36170	0	0	0	0
chr17_KI270861v1_alt	37459	37502	1	1	0	1
chr17_KI270861v1_alt	47941	48221	0	1	0	1
chr17_KI270861v1_alt	50586	50893	0	0	0	0
chr17_KI270861v1_alt	51482	51650	0	0	0	0
chr17_KI270861v1_alt	56616	56766	0	0	0	0
chr17_KI270861v1_alt	58142	59095	1	1	1	1
chr17_KI270861v1_alt	59979	60232	0	0	0	0
chr17_KI270861v1_alt	68205	68445	0	0	0	0
chr17_KI270861v1_alt	69505	69920	0	0	0	0
chr17_KI270861v1_alt	70786	70930	0	0	0	0
chr17_KI270861v1_alt	72850	73164	0	0	0	0
chr17_KI270861v1_alt	73930	73987	0	0	0	1
chr17_KI270861v1_alt	77488	77679	0	1	0	0
chr17_KI270861v1_alt	78643	79003	1	1	1	1
chr17_KI270861v1_alt	79256	79731	1	1	1	1
chr17_KI270861v1_alt	97222	97954	0	0	1	0
chr17_KI270861v1_alt	99557	99681	1	1	0	1
chr17_KI270861v1_alt	114453	115276	1	1	1	1
chr17_KI270861v1_alt	119162	119445	0	0	0	0
chr17_KI270861v1_alt	127813	128164	0	0	0	0
chr17_KI270861v1_alt	140361	140504	1	1	1	1
chr17_KI270861v1_alt	143976	144137	0	0	0	0
chr17_KI270861v1_alt	144770	145104	1	1	1	1
chr17_KI270861v1_alt	146167	147369	1	1	1	1
chr17_KI270861v1_alt	153135	153290	0	0	0	0
chr17_KI270861v1_alt	154672	154894	1	1	1	1
chr17_KI270861v1_alt	158604	158742	0	0	0	0
chr17_KI270861v1_alt	160463	160788	0	1	0	1
chr17_KI270861v1_alt	166173	166562	0	1	0	0
chr17_KI270861v1_alt	169149	169168	1	0	1	1
chr17_KI270861v1_alt	169476	169836	1	1	0	1
chr17_KI270861v1_alt	170532	170554	1	1	1	1
chr17_KI270861v1_alt	171691	171934	0	0	0	0
chr17_KI270861v1_alt	175953	176558	0	0	0	0
chr17_KI270861v1_alt	181762	181832	0	0	0	0
chr17_KI270861v1_alt	183121	183283	0	0	0	0
chr17_KI270861v1_alt	184837	185170	0	1	0	0
chr17_KI270861v1_alt	191547	191748	0	0	0	1
chr17_KI270861v1_alt	192297	192308	0	1	1	1
chr17_KI270861v1_alt	193326	193579	0	1	1	1
chr17_KI270862v1_alt	2077	2213	0	0	0	0
chr17_KI270862v1_alt	4395	4470	0	1	0	0
chr17_KI270862v1_alt	12399	12497	0	1	1	0
chr17_KI270862v1_alt	17706	17717	0	0	1	0
chr17_KI270862v1_alt	17725	17770	0	0	1	0
chr17_KI270862v1_alt	18778	19058	1	1	1	1
chr17_KI270862v1_alt	19211	19220	1	1	1	1
chr17_KI270862v1_alt	19228	19472	1	1	0	1
chr17_KI270862v1_alt	20339	20469	1	0	0	1
chr17_KI270862v1_alt	25705	25936	0	0	0	0
chr17_KI270862v1_alt	35903	36393	1	1	1	1
chr17_KI270862v1_alt	39989	40660	0	1	0	0
chr17_KI270862v1_alt	41749	42212	1	0	0	1
chr17_KI270862v1_alt	44013	44906	0	0	0	0
chr17_KI270862v1_alt	47323	47930	1	0	0	0
chr17_KI270862v1_alt	58770	59671	1	0	0	0
chr17_KI270862v1_alt	61814	62110	1	0	0	0
chr17_KI270862v1_alt	68454	68896	0	0	0	1
chr17_KI270862v1_alt	70017	70216	1	0	0	1
chr17_KI270862v1_alt	71232	71255	1	0	0	0
chr17_KI270862v1_alt	78304	78466	0	0	0	0
chr17_KI270862v1_alt	78755	79085	0	0	0	0
chr17_KI270862v1_alt	83006	83279	1	1	0	1
chr17_KI270862v1_alt	86869	86944	1	1	1	0
chr17_KI270862v1_alt	94614	94821	0	1	1	0
chr17_KI270862v1_alt	95466	95662	0	0	0	0
chr17_KI270862v1_alt	99467	100003	0	0	0	1
chr17_KI270862v1_alt	101176	101258	0	1	1	1
chr17_KI270862v1_alt	101766	101778	1	1	1	1
chr17_KI270862v1_alt	101950	102056	1	1	1	1
chr17_KI270862v1_alt	102436	102538	0	1	1	1
chr17_KI270862v1_alt	102660	102717	0	0	1	1
chr17_KI270862v1_alt	105415	105562	1	1	1	1
chr17_KI270862v1_alt	105885	105944	1	0	0	1
chr17_KI270862v1_alt	106211	106450	1	0	0	1
chr17_KI270862v1_alt	106888	106976	1	1	0	1
chr17_KI270862v1_alt	107009	107107	1	1	1	1
chr17_KI270862v1_alt	107807	108069	0	1	0	1
chr17_KI270862v1_alt	114527	114706	0	0	0	0
chr17_KI270862v1_alt	116808	117060	0	0	0	0
chr17_KI270862v1_alt	121625	122043	0	0	0	0
chr17_KI270862v1_alt	122170	122707	0	0	0	0
chr17_KI270862v1_alt	124389	124724	0	0	0	1
chr17_KI270862v1_alt	127157	127470	0	0	0	0
chr17_KI270862v1_alt	131350	131551	1	1	0	1
chr17_KI270862v1_alt	147758	148020	0	0	0	0
chr17_KI270862v1_alt	152291	152387	1	0	0	1
chr17_KI270862v1_alt	152997	153253	1	1	1	1
chr17_KI270862v1_alt	153687	153865	0	0	0	0
chr17_KI270862v1_alt	154962	155147	1	1	0	1
chr17_KI270862v1_alt	158790	158996	0	1	1	1
chr17_KI270862v1_alt	161069	161376	1	0	0	0
chr17_KI270862v1_alt	165642	165783	0	0	0	0
chr17_KI270862v1_alt	167157	167335	1	1	0	1
chr17_KI270862v1_alt	178309	178974	1	0	0	0
chr17_KI270862v1_alt	180366	180528	0	0	0	0
chr17_KI270862v1_alt	182429	182795	0	0	0	1
chr17_KI270862v1_alt	186278	186525	0	0	0	0
chr17_KI270862v1_alt	187263	187446	0	1	1	0
chr17_KI270862v1_alt	191419	191582	0	0	0	0
chr17_KI270862v1_alt	195075	195303	0	0	0	0
chr17_KI270862v1_alt	197730	197970	0	0	0	1
chr17_KI270862v1_alt	202994	203369	0	1	1	1
chr17_KI270862v1_alt	204501	204799	0	0	0	0
chr17_KI270862v1_alt	207848	208354	1	1	0	0
chr17_KI270862v1_alt	214877	215384	0	0	0	0
chr17_KI270862v1_alt	218861	219312	0	0	0	0
chr17_KI270862v1_alt	221575	221819	0	0	0	1
chr17_KI270862v1_alt	223152	223322	0	0	0	0
chr17_KI270862v1_alt	224139	224219	1	0	0	0
chr17_KI270862v1_alt	224813	224975	1	0	1	0
chr17_KI270862v1_alt	226005	226334	0	1	0	0
chr17_KI270862v1_alt	231512	231905	1	1	1	1
chr17_KI270862v1_alt	233393	233774	1	0	0	1
chr17_KI270862v1_alt	240514	241004	0	0	0	0
chr17_KI270862v1_alt	241834	242005	0	0	0	0
chr17_KI270862v1_alt	250879	250935	1	1	0	0
chr17_KI270862v1_alt	251237	251244	1	1	0	0
chr17_KI270862v1_alt	251477	251510	1	1	0	1
chr17_KI270862v1_alt	251652	251755	1	1	0	1
chr17_KI270862v1_alt	251782	251855	1	0	0	1
chr17_KI270862v1_alt	251891	251943	1	0	1	1
chr17_KI270862v1_alt	252443	252580	1	1	1	1
chr17_KI270862v1_alt	252801	252808	1	0	1	1
chr17_KI270862v1_alt	253260	253327	1	1	1	1
chr17_KI270862v1_alt	254395	254720	0	0	0	0
chr17_KI270862v1_alt	257658	258031	1	0	0	0
chr17_KI270862v1_alt	265483	265636	0	0	0	0
chr17_KI270862v1_alt	274707	275008	0	0	0	0
chr17_KI270862v1_alt	283264	284101	0	0	0	0
chr17_KI270862v1_alt	284962	285128	0	0	0	0
chr17_KI270862v1_alt	289757	290043	0	0	0	1
chr17_KI270862v1_alt	290925	291320	0	0	0	0
chr17_KI270862v1_alt	297220	297351	0	0	0	0
chr17_KI270862v1_alt	302257	302760	0	0	0	1
chr17_KI270862v1_alt	307653	307882	1	1	0	0
chr17_KI270862v1_alt	308854	309323	0	0	0	1
chr17_KI270862v1_alt	312067	312311	0	0	0	0
chr17_KI270862v1_alt	320255	320685	0	0	0	1
chr17_KI270862v1_alt	324132	324547	0	0	0	0
chr17_KI270862v1_alt	326811	327404	0	0	0	1
chr17_KI270862v1_alt	329907	330182	0	0	0	0
chr17_KI270862v1_alt	332652	332929	0	1	0	1
chr17_KI270862v1_alt	335603	335688	0	0	0	0
chr17_KI270862v1_alt	341966	342610	1	1	1	1
chr17_KI270862v1_alt	348811	348968	0	0	0	0
chr17_KI270862v1_alt	355340	355795	1	0	0	1
chr17_KI270862v1_alt	356376	356568	0	0	0	0
chr17_KI270862v1_alt	356596	356812	0	0	0	0
chr17_KI270862v1_alt	364760	365362	0	0	0	1
chr17_KI270862v1_alt	369254	369542	0	0	0	0
chr17_KI270862v1_alt	380657	380940	0	1	1	0
chr17_KI270862v1_alt	381196	381356	0	0	0	0
chr17_KI270862v1_alt	389196	389611	0	0	0	0
chr17_KI270907v1_alt	15992	16436	0	0	0	0
chr17_KI270907v1_alt	17210	17350	0	0	0	0
chr17_KI270907v1_alt	18439	18634	0	0	0	0
chr17_KI270907v1_alt	19786	19852	0	1	0	0
chr17_KI270907v1_alt	24118	24411	0	0	0	0
chr17_KI270907v1_alt	32317	32526	0	0	0	0
chr17_KI270907v1_alt	44402	44907	0	0	0	0
chr17_KI270907v1_alt	49826	50086	0	1	1	0
chr17_KI270907v1_alt	51698	51822	0	0	0	0
chr17_KI270907v1_alt	53496	53814	0	0	0	0
chr17_KI270907v1_alt	57142	57290	0	0	0	0
chr17_KI270907v1_alt	66657	66884	0	0	0	0
chr17_KI270907v1_alt	68244	68495	0	1	0	0
chr17_KI270907v1_alt	81309	81684	0	0	0	0
chr17_KI270907v1_alt	86670	86833	1	0	0	1
chr17_KI270907v1_alt	87490	87714	1	1	1	1
chr17_KI270907v1_alt	88323	88423	1	1	1	1
chr17_KI270907v1_alt	88662	88781	1	1	1	1
chr17_KI270907v1_alt	89110	89145	1	1	1	0
chr17_KI270907v1_alt	92496	92772	0	0	0	0
chr17_KI270907v1_alt	94323	94564	0	1	1	0
chr17_KI270907v1_alt	98577	98776	0	0	0	0
chr17_KI270907v1_alt	100039	100322	0	0	0	0
chr17_KI270907v1_alt	101168	101316	1	0	0	1
chr17_KI270907v1_alt	104269	104551	0	1	0	0
chr17_KI270907v1_alt	109088	109579	0	0	0	1
chr17_KI270907v1_alt	118035	118666	0	0	0	0
chr17_KI270908v1_alt	7163	8056	1	1	1	1
chr17_KI270908v1_alt	11554	11689	0	1	1	1
chr17_KI270908v1_alt	20041	20340	0	0	0	0
chr17_KI270908v1_alt	23680	23936	0	0	0	0
chr17_KI270908v1_alt	24753	25099	0	0	0	0
chr17_KI270908v1_alt	32252	32534	0	1	1	1
chr17_KI270908v1_alt	36041	36348	0	1	0	1
chr17_KI270908v1_alt	55288	55540	0	0	0	0
chr17_KI270908v1_alt	59124	59471	0	0	0	1
chr17_KI270908v1_alt	62277	62498	1	1	1	1
chr17_KI270908v1_alt	66723	67111	0	0	0	0
chr17_KI270908v1_alt	76130	76262	0	0	0	1
chr17_KI270908v1_alt	85729	85927	0	1	0	1
chr17_KI270908v1_alt	95727	96229	0	0	0	0
chr17_KI270908v1_alt	97534	97666	0	0	0	0
chr17_KI270908v1_alt	99489	99979	0	0	0	0
chr17_KI270908v1_alt	101132	101522	0	0	0	0
chr17_KI270908v1_alt	105969	106284	0	0	0	0
chr17_KI270908v1_alt	116175	116472	0	1	1	0
chr17_KI270908v1_alt	118688	118930	1	0	1	1
chr17_KI270908v1_alt	120063	120425	0	0	0	0
chr17_KI270908v1_alt	122192	122448	0	0	0	1
chr17_KI270908v1_alt	122724	122924	0	0	0	1
chr17_KI270908v1_alt	123420	123840	0	0	0	0
chr17_KI270908v1_alt	127850	128157	0	0	0	0
chr17_KI270908v1_alt	130636	130932	0	0	0	0
chr17_KI270908v1_alt	131419	131641	0	0	0	0
chr17_KI270908v1_alt	136546	136747	0	0	0	1
chr17_KI270908v1_alt	137841	138174	0	0	0	1
chr17_KI270908v1_alt	144032	144361	0	0	0	0
chr17_KI270908v1_alt	152076	152116	0	0	0	1
chr17_KI270908v1_alt	172534	172989	0	0	0	0
chr17_KI270908v1_alt	173704	174484	0	0	0	0
chr17_KI270908v1_alt	177777	178205	0	0	0	1
chr17_KI270908v1_alt	180689	181440	1	1	1	1
chr17_KI270908v1_alt	191486	191806	0	0	0	0
chr17_KI270908v1_alt	197699	198522	0	0	0	0
chr17_KI270908v1_alt	252903	253094	0	0	0	0
chr17_KI270908v1_alt	276214	276888	0	0	0	1
chr17_KI270908v1_alt	287124	287389	1	1	1	1
chr17_KI270908v1_alt	288212	288399	0	1	1	1
chr17_KI270908v1_alt	294563	294726	0	0	0	0
chr17_KI270908v1_alt	302327	302698	0	0	0	0
chr17_KI270908v1_alt	303940	304382	0	0	0	0
chr17_KI270908v1_alt	320158	320435	0	0	0	0
chr17_KI270908v1_alt	322356	322657	1	1	1	1
chr17_KI270908v1_alt	322958	322986	1	0	0	1
chr17_KI270908v1_alt	330248	330456	0	0	0	0
chr17_KI270908v1_alt	342440	342795	0	0	0	0
chr17_KI270908v1_alt	350915	351043	0	0	0	0
chr17_KI270908v1_alt	362703	362884	0	0	0	0
chr17_KI270908v1_alt	368326	368797	0	0	0	0
chr17_KI270908v1_alt	374519	374669	0	0	0	0
chr17_KI270908v1_alt	384351	384485	0	0	0	0
chr17_KI270908v1_alt	404697	405096	0	0	0	0
chr17_KI270908v1_alt	412137	412451	0	0	0	0
chr17_KI270908v1_alt	418357	418516	0	0	0	0
chr17_KI270908v1_alt	418689	418828	0	0	0	0
chr17_KI270908v1_alt	421883	422034	0	0	1	0
chr17_KI270908v1_alt	424396	424546	0	0	0	0
chr17_KI270908v1_alt	442062	442201	0	0	0	0
chr17_KI270908v1_alt	442673	443095	0	0	0	0
chr17_KI270908v1_alt	447756	448496	0	0	0	0
chr17_KI270908v1_alt	450999	451161	0	0	0	0
chr17_KI270908v1_alt	461933	462105	0	0	0	0
chr17_KI270908v1_alt	470198	470383	0	0	0	0
chr17_KI270908v1_alt	473000	474068	0	0	0	0
chr17_KI270908v1_alt	485270	486108	0	0	0	0
chr17_KI270908v1_alt	486608	486759	0	0	0	0
chr17_KI270908v1_alt	486997	487563	0	0	0	0
chr17_KI270908v1_alt	496888	497332	0	0	0	0
chr17_KI270908v1_alt	515572	515933	0	0	0	0
chr17_KI270908v1_alt	521900	522048	0	0	0	0
chr17_KI270908v1_alt	526517	526826	0	0	0	0
chr17_KI270908v1_alt	534318	534535	0	0	0	0
chr17_KI270908v1_alt	538247	538406	0	0	0	0
chr17_KI270908v1_alt	539364	539575	0	0	0	0
chr17_KI270908v1_alt	554917	555060	0	0	0	0
chr17_KI270908v1_alt	560183	560379	0	0	0	0
chr17_KI270908v1_alt	575902	576004	0	0	0	0
chr17_KI270908v1_alt	591733	591947	0	0	0	0
chr17_KI270908v1_alt	596344	596706	1	1	1	1
chr17_KI270908v1_alt	597571	597772	0	0	0	0
chr17_KI270908v1_alt	599199	599607	0	0	0	0
chr17_KI270908v1_alt	607229	607449	0	0	0	0
chr17_KI270908v1_alt	610489	610784	0	0	0	0
chr17_KI270908v1_alt	621615	621814	0	0	0	0
chr17_KI270908v1_alt	625753	626262	0	0	0	1
chr17_KI270908v1_alt	644554	645120	0	0	0	0
chr17_KI270908v1_alt	649325	649429	0	0	0	0
chr17_KI270908v1_alt	651305	651488	1	1	0	1
chr17_KI270908v1_alt	658201	658336	0	0	0	0
chr17_KI270908v1_alt	673885	674216	0	0	0	0
chr17_KI270908v1_alt	679298	679452	0	0	0	0
chr17_KI270908v1_alt	682924	683265	0	0	0	0
chr17_KI270908v1_alt	695051	695266	0	0	0	0
chr17_KI270908v1_alt	695868	696211	0	0	0	0
chr17_KI270908v1_alt	704608	705057	0	0	0	0
chr17_KI270908v1_alt	712958	713170	0	0	0	0
chr17_KI270908v1_alt	714057	714298	0	0	0	0
chr17_KI270908v1_alt	715386	715637	0	0	0	0
chr17_KI270908v1_alt	723289	723514	0	0	0	0
chr17_KI270908v1_alt	728675	729112	0	0	0	0
chr17_KI270908v1_alt	729323	729506	0	0	0	0
chr17_KI270908v1_alt	730642	731028	0	0	0	0
chr17_KI270908v1_alt	746587	746838	0	0	0	0
chr17_KI270908v1_alt	755044	755323	0	0	0	0
chr17_KI270908v1_alt	756871	757091	0	0	0	0
chr17_KI270908v1_alt	758872	759411	0	0	0	1
chr17_KI270908v1_alt	760106	760415	0	0	0	0
chr17_KI270908v1_alt	775204	775358	0	1	1	0
chr17_KI270908v1_alt	776845	776977	0	0	0	0
chr17_KI270908v1_alt	798348	798839	0	0	0	0
chr17_KI270908v1_alt	803363	803668	0	0	0	1
chr17_KI270908v1_alt	805810	806051	0	0	0	0
chr17_KI270908v1_alt	809234	809449	0	0	0	0
chr17_KI270908v1_alt	810135	810357	0	0	0	0
chr17_KI270908v1_alt	811122	811352	0	0	0	0
chr17_KI270908v1_alt	827892	828239	0	0	0	1
chr17_KI270908v1_alt	831750	831881	0	0	0	0
chr17_KI270908v1_alt	832647	832977	0	0	0	0
chr17_KI270908v1_alt	847866	848881	0	0	0	0
chr17_KI270908v1_alt	850775	850988	0	0	0	0
chr17_KI270908v1_alt	858961	860086	0	0	0	1
chr17_KI270908v1_alt	873919	874250	0	0	0	0
chr17_KI270908v1_alt	882674	882854	0	0	0	0
chr17_KI270908v1_alt	885126	885287	0	0	0	0
chr17_KI270908v1_alt	888903	889232	0	0	0	0
chr17_KI270908v1_alt	894857	895001	1	1	0	1
chr17_KI270908v1_alt	895507	895572	1	1	1	1
chr17_KI270908v1_alt	895704	896287	1	1	1	1
chr17_KI270908v1_alt	901454	901941	0	0	0	1
chr17_KI270908v1_alt	915311	915361	1	0	0	0
chr17_KI270908v1_alt	927515	927658	1	1	1	1
chr17_KI270908v1_alt	940057	940091	0	0	0	0
chr17_KI270908v1_alt	946157	946588	0	0	0	0
chr17_KI270908v1_alt	947980	948079	0	0	0	0
chr17_KI270908v1_alt	954957	955103	0	0	0	0
chr17_KI270908v1_alt	956375	956610	0	0	0	0
chr17_KI270908v1_alt	962500	962856	1	1	0	1
chr17_KI270908v1_alt	967156	967263	0	1	1	1
chr17_KI270908v1_alt	968984	969209	1	1	0	1
chr17_KI270908v1_alt	969437	969747	1	1	1	1
chr17_KI270908v1_alt	982100	982444	0	0	0	1
chr17_KI270908v1_alt	985076	985298	0	0	0	0
chr17_KI270908v1_alt	986424	986614	0	0	0	0
chr17_KI270908v1_alt	987944	988279	0	0	0	1
chr17_KI270908v1_alt	989204	989482	1	0	0	1
chr17_KI270908v1_alt	997363	997815	1	1	1	1
chr17_KI270908v1_alt	998845	999204	1	0	0	1
chr17_KI270908v1_alt	1002563	1002701	0	0	0	0
chr17_KI270908v1_alt	1007715	1008650	0	0	0	1
chr17_KI270908v1_alt	1022586	1022829	0	0	0	0
chr17_KI270908v1_alt	1054041	1054170	0	0	0	0
chr17_KI270908v1_alt	1079006	1079205	0	0	0	0
chr17_KI270908v1_alt	1099121	1099681	1	1	1	1
chr17_KI270908v1_alt	1110206	1110267	1	1	0	1
chr17_KI270908v1_alt	1110488	1110627	1	1	0	1
chr17_KI270908v1_alt	1110995	1111166	0	0	0	1
chr17_KI270908v1_alt	1147238	1147398	0	0	0	1
chr17_KI270908v1_alt	1171984	1172135	0	0	0	0
chr17_KI270908v1_alt	1177822	1178183	0	0	0	0
chr17_KI270908v1_alt	1191485	1191898	0	0	0	0
chr17_KI270908v1_alt	1192345	1192508	0	1	1	1
chr17_KI270908v1_alt	1246935	1247327	0	0	0	1
chr17_KI270908v1_alt	1252290	1252676	0	0	0	0
chr17_KI270908v1_alt	1253479	1253868	0	0	0	1
chr17_KI270908v1_alt	1261216	1261606	0	0	0	0
chr17_KI270908v1_alt	1262057	1262601	0	0	0	1
chr17_KI270908v1_alt	1283978	1284839	0	0	0	1
chr17_KI270908v1_alt	1286172	1286309	0	0	0	0
chr17_KI270908v1_alt	1290568	1290826	1	1	1	1
chr17_KI270908v1_alt	1291498	1291853	0	0	0	0
chr17_KI270908v1_alt	1292264	1292820	0	0	0	0
chr17_KI270908v1_alt	1298681	1298875	0	0	0	0
chr17_KI270908v1_alt	1301745	1302076	0	0	0	0
chr17_KI270908v1_alt	1304907	1305378	0	0	0	0
chr17_KI270908v1_alt	1308282	1308506	0	0	0	0
chr17_KI270908v1_alt	1309734	1309917	0	0	0	0
chr17_KI270908v1_alt	1314936	1315248	0	0	0	0
chr17_KI270908v1_alt	1322937	1323196	0	0	0	0
chr17_KI270908v1_alt	1328698	1328984	0	0	0	0
chr17_KI270908v1_alt	1331730	1331799	0	0	1	0
chr17_KI270908v1_alt	1336241	1336545	0	0	0	0
chr17_KI270908v1_alt	1338249	1338660	0	0	0	0
chr17_KI270908v1_alt	1338807	1339723	0	0	0	0
chr17_KI270908v1_alt	1340927	1341866	0	0	0	0
chr17_KI270908v1_alt	1351436	1351719	0	0	0	0
chr17_KI270908v1_alt	1351893	1352140	0	0	0	0
chr17_KI270908v1_alt	1352667	1352695	0	0	0	1
chr17_KI270908v1_alt	1355351	1355452	0	0	0	0
chr17_KI270908v1_alt	1361261	1361336	0	0	0	0
chr17_KI270908v1_alt	1371170	1371355	0	1	0	1
chr17_KI270908v1_alt	1382345	1382671	0	0	0	0
chr17_KI270908v1_alt	1384644	1384796	0	0	0	0
chr17_KI270908v1_alt	1395556	1396120	0	0	0	0
chr17_KI270908v1_alt	1409498	1410064	0	0	0	0
chr17_KI270908v1_alt	1413967	1414656	0	0	0	0
chr17_KI270909v1_alt	26732	26944	0	0	0	0
chr17_KI270909v1_alt	43034	43478	0	0	0	0
chr17_KI270909v1_alt	86856	87040	0	0	0	0
chr17_KI270909v1_alt	94388	94664	0	0	1	0
chr17_KI270909v1_alt	103272	103505	1	1	1	1
chr17_KI270909v1_alt	120169	120305	0	0	0	0
chr17_KI270909v1_alt	132406	132727	0	0	0	0
chr17_KI270909v1_alt	137170	137381	0	1	0	1
chr17_KI270909v1_alt	149797	150047	0	0	0	0
chr17_KI270909v1_alt	194802	195087	0	0	0	0
chr17_KI270909v1_alt	206718	207014	0	0	0	0
chr17_KI270909v1_alt	208276	208412	0	0	0	0
chr17_KI270909v1_alt	215784	215971	0	0	0	0
chr17_KI270909v1_alt	220261	220843	0	0	0	0
chr17_KI270909v1_alt	225213	225567	0	0	0	1
chr17_KI270909v1_alt	237729	237789	0	0	0	0
chr17_KI270909v1_alt	238979	239021	0	1	1	1
chr17_KI270909v1_alt	247984	248405	0	0	0	0
chr17_KI270909v1_alt	251196	251328	0	0	0	0
chr17_KI270909v1_alt	308288	308368	0	0	0	0
chr17_KI270909v1_alt	309809	309966	0	0	0	0
chr17_KI270909v1_alt	316725	316973	0	0	0	0
chr17_KI270910v1_alt	2048	2233	0	0	0	0
chr17_KI270910v1_alt	4252	4399	0	1	0	0
chr17_KI270910v1_alt	4542	4870	0	1	1	0
chr17_KI270910v1_alt	12402	12464	0	0	0	0
chr17_KI270910v1_alt	17744	18156	0	0	0	0
chr17_KI270910v1_alt	18818	19058	1	1	1	1
chr17_KI270910v1_alt	19330	19467	1	1	1	1
chr17_KI270910v1_alt	20366	20505	0	0	1	1
chr17_KI270910v1_alt	25714	25934	0	0	0	0
chr17_KI270910v1_alt	35886	36468	1	1	1	1
chr17_KI270910v1_alt	39886	40605	0	1	0	0
chr17_KI270910v1_alt	40947	41052	1	0	0	1
chr17_KI270910v1_alt	44321	44500	0	0	0	0
chr17_KI270910v1_alt	47352	47958	1	0	0	0
chr17_KI270910v1_alt	58794	59123	1	1	0	0
chr17_KI270910v1_alt	61816	62106	1	0	0	0
chr17_KI270910v1_alt	68415	68729	0	0	0	0
chr17_KI270910v1_alt	69898	70187	1	0	0	1
chr17_KI270910v1_alt	71213	71235	1	0	0	0
chr17_KI270910v1_alt	72098	72279	0	0	0	0
chr17_KI270910v1_alt	78757	79098	0	0	0	0
chr17_KI270910v1_alt	82953	83378	1	1	0	1
chr17_KI270910v1_alt	86532	87056	1	1	0	1
chr17_KI270910v1_alt	94397	94673	1	1	0	0
chr17_KI270910v1_alt	95389	95465	0	0	0	0
chr17_KI270910v1_alt	96878	97020	0	0	0	0
chr17_KI270910v1_alt	99309	99841	0	0	0	1
chr17_KI270910v1_alt	100971	101011	0	1	1	1
chr17_KI270910v1_alt	101057	101182	1	1	1	1
chr17_KI270910v1_alt	101466	101480	1	1	1	1
chr17_KI270910v1_alt	101726	101949	1	1	1	1
chr17_KI270910v1_alt	102324	102426	1	1	1	1
chr17_KI270910v1_alt	102913	102936	1	1	0	1
chr17_KI270910v1_alt	103226	103336	0	1	0	1
chr17_KI270910v1_alt	104523	104865	0	1	0	1
chr17_KI270910v1_alt	111210	111439	0	0	0	0
chr17_KI270910v1_alt	118290	118604	0	0	0	0
chr17_KI270910v1_alt	118834	119183	0	0	0	0
chr17_KI270910v1_alt	120842	121192	0	0	0	1
chr17_KI270910v1_alt	127898	127981	1	1	1	1
chr17_KI270910v1_alt	138458	138795	0	0	0	0
chr17_KI270910v1_alt	144284	144513	0	0	0	0
chr17_KI270910v1_alt	148155	148167	0	0	0	0
chr17_KI270910v1_alt	148756	149021	1	1	0	1
chr17_KI270910v1_alt	149376	149543	1	1	1	1
chr17_KI270910v1_alt	150157	150336	0	0	0	0
chr17_KI270910v1_alt	151454	151683	1	1	0	1
chr17_KI270910v1_alt	155285	155482	1	1	1	1
chr18	67531	67734	0	1	0	0
chr18	73269	73664	0	0	0	0
chr18	75715	75842	0	0	1	1
chr18	79080	79317	0	1	0	0
chr18	79591	79827	0	1	0	0
chr18	79968	80141	0	0	1	0
chr18	85527	86122	0	0	0	0
chr18	87050	87392	0	0	0	1
chr18	90612	90785	0	1	1	0
chr18	96876	96883	1	0	1	1
chr18	103507	103767	0	1	1	0
chr18	104364	104506	0	0	0	0
chr18	120931	121269	0	0	0	1
chr18	136505	136648	0	0	0	0
chr18	142683	143103	0	0	0	0
chr18	158245	159053	1	1	1	1
chr18	168863	169048	0	0	0	0
chr18	174586	174730	0	0	0	0
chr18	186270	186675	0	0	0	0
chr18	189401	189735	0	0	0	0
chr18	191747	192208	0	0	0	1
chr18	196957	197113	0	1	0	0
chr18	199321	199592	0	1	0	0
chr18	210889	211213	0	0	0	0
chr18	213565	213719	0	0	0	0
chr18	217738	218039	0	0	0	0
chr18	219143	219371	0	1	0	1
chr18	237185	237407	0	0	0	0
chr18	240146	240613	0	0	0	1
chr18	261200	261951	0	0	0	1
chr18	267726	268621	1	1	1	1
chr18	286649	286838	0	1	0	1
chr18	292489	292715	0	0	0	0
chr18	295885	296248	0	0	0	1
chr18	303722	303729	0	0	0	0
chr18	303745	303749	0	0	1	0
chr18	305073	305376	0	1	0	0
chr18	307311	307440	0	0	0	0
chr18	312311	312973	0	0	0	0
chr18	314031	314227	0	0	0	0
chr18	314752	315207	0	0	0	0
chr18	322633	322838	0	0	1	1
chr18	331244	331727	0	0	1	0
chr18	332155	332364	0	0	1	0
chr18	333141	333150	0	1	1	1
chr18	337157	337530	0	0	0	0
chr18	344382	344867	0	1	0	0
chr18	353926	354673	0	0	0	1
chr18	356479	356661	0	0	0	0
chr18	356862	357055	0	1	1	0
chr18	361989	362290	0	1	1	1
chr18	363098	363167	0	0	1	0
chr18	364158	364484	0	0	1	0
chr18	366458	366864	0	0	0	0
chr18	371687	371692	0	1	1	0
chr18	372868	373027	0	0	0	0
chr18	376247	376712	0	0	0	1
chr18	377219	377405	0	0	1	0
chr18	379759	380084	1	0	0	0
chr18	383086	383498	0	0	0	1
chr18	387050	387330	0	0	1	0
chr18	389800	389955	0	0	1	0
chr18	395097	395434	1	1	1	1
chr18	396021	396037	0	1	0	1
chr18	399195	399286	0	1	0	0
chr18	399380	399689	0	0	0	0
chr18	400563	400756	0	0	1	0
chr18	402948	403148	0	0	0	0
chr18	405048	405377	1	0	0	0
chr18	405750	406106	0	0	0	0
chr18	407793	408548	0	0	0	1
chr18	416363	416527	0	1	1	1
chr18	417513	417842	0	1	0	1
chr18	421251	421258	0	0	1	1
chr18	421614	421617	1	0	1	1
chr18	424272	424607	0	0	1	1
chr18	424937	425016	0	0	0	1
chr18	427123	427273	0	1	1	1
chr18	429899	430013	0	0	0	0
chr18	433415	433847	0	0	0	1
chr18	434504	434633	0	0	0	1
chr18	440730	441009	0	0	0	0
chr18	441585	441729	0	0	0	0
chr18	442397	442526	0	0	0	0
chr18	442646	442827	0	0	0	0
chr18	447263	447544	0	1	0	1
chr18	449495	449700	0	1	0	0
chr18	457070	457625	1	1	1	1
chr18	458036	458045	1	1	0	1
chr18	459755	460087	0	0	0	0
chr18	464034	464047	1	0	1	1
chr18	466378	466923	0	0	0	0
chr18	469087	469503	0	0	0	0
chr18	470967	471248	0	0	1	1
chr18	472124	472556	0	0	0	0
chr18	475298	475422	1	1	1	1
chr18	477714	477858	0	0	0	0
chr18	478749	479575	1	0	0	1
chr18	482428	482563	0	0	0	1
chr18	489908	489917	0	0	1	1
chr18	490035	490111	0	0	1	0
chr18	490841	491066	0	0	0	0
chr18	494399	494562	0	0	0	0
chr18	494661	495256	0	0	0	1
chr18	495517	495778	0	0	0	0
chr18	496920	497404	0	0	0	0
chr18	499450	499740	0	1	1	1
chr18	499997	500001	0	1	1	1
chr18	500035	500233	1	1	1	1
chr18	500701	500772	1	1	0	1
chr18	500878	501020	1	1	1	0
chr18	501062	501171	0	1	1	0
chr18	501371	501549	0	1	1	0
chr18	506229	506511	0	0	0	0
chr18	507049	507222	0	0	1	0
chr18	514827	515255	0	0	0	0
chr18	515583	515601	0	0	0	0
chr18	516234	516440	0	0	0	0
chr18	518273	518464	0	0	0	1
chr18	519151	519317	1	1	1	1
chr18	523683	523913	0	0	0	0
chr18	524744	524754	0	0	1	1
chr18	525165	525411	0	0	1	1
chr18	526400	526553	0	0	0	0
chr18	526690	526746	0	1	0	0
chr18	526864	526898	0	1	0	1
chr18	527216	527422	0	1	1	1
chr18	536030	536321	0	0	0	0
chr18	545283	545504	0	0	0	0
chr18	555524	556302	0	0	0	0
chr18	565214	565253	0	0	0	1
chr18	565255	565289	0	0	0	1
chr18	565398	565516	0	0	0	0
chr18	565742	565879	0	0	0	0
chr18	567253	567423	0	1	1	0
chr18	570571	571035	0	1	0	0
chr18	573037	573783	0	0	0	0
chr18	574932	575150	0	0	1	0
chr18	575561	575729	0	0	0	0
chr18	578001	578259	0	0	0	0
chr18	581307	581389	0	1	0	0
chr18	582448	582884	0	0	0	0
chr18	596535	596764	1	1	1	0
chr18	597041	597139	1	1	1	0
chr18	598253	598451	0	1	1	0
chr18	600530	601048	0	0	0	0
chr18	602348	602488	0	0	0	0
chr18	610419	610690	0	0	0	0
chr18	614558	614905	0	0	0	0
chr18	614969	615427	1	0	0	0
chr18	615896	616604	1	0	0	1
chr18	621318	621636	0	0	0	1
chr18	623965	624167	0	1	1	0
chr18	629632	629836	0	0	0	1
chr18	630015	630031	0	0	0	0
chr18	635091	635241	0	0	0	1
chr18	636816	637034	0	0	0	0
chr18	644537	644717	0	0	1	0
chr18	647919	648107	0	0	0	0
chr18	657375	658542	1	1	1	1
chr18	666137	666594	0	0	0	0
chr18	668643	668970	0	1	0	0
chr18	669027	669247	0	0	0	0
chr18	675154	675639	0	0	0	0
chr18	676290	676496	0	0	0	0
chr18	677844	678188	0	0	0	1
chr18	678642	679025	0	0	0	0
chr18	686695	686948	0	1	0	1
chr18	693109	693651	0	1	0	0
chr18	694012	694340	0	0	0	0
chr18	697883	698049	0	0	0	0
chr18	698750	699160	0	0	0	0
chr18	700345	700525	0	0	1	1
chr18	703379	703485	0	1	1	1
chr18	712242	713009	1	1	1	1
chr18	715667	716040	0	0	0	1
chr18	718481	718942	0	0	0	0
chr18	720190	720204	0	0	0	0
chr18	730224	730377	0	0	0	1
chr18	730837	731587	0	0	0	1
chr18	742060	742259	1	1	1	1
chr18	750490	750716	0	0	0	0
chr18	762910	763254	0	0	0	1
chr18	763577	763824	0	0	0	0
chr18	766034	766243	0	0	0	0
chr18	768955	769303	0	0	0	0
chr18	770493	770926	0	0	0	0
chr18	777147	777465	0	0	0	1
chr18	778899	779110	0	0	0	0
chr18	781048	781253	0	0	0	0
chr18	784714	784937	0	0	0	0
chr18	785957	785966	0	0	0	1
chr18	805375	805732	0	0	0	1
chr18	808120	808543	0	0	0	1
chr18	811845	812956	1	1	1	1
chr18	824220	824652	0	0	0	1
chr18	826028	826464	0	0	0	1
chr18	830674	831088	1	1	1	1
chr18	832257	832409	0	0	0	0
chr18	839328	839567	1	1	1	1
chr18	845178	845668	0	0	0	1
chr18	848224	848471	0	0	0	0
chr18	857972	858522	0	0	0	1
chr18	863408	863470	0	0	0	1
chr18	864916	865079	1	0	0	0
chr18	887805	888049	0	0	1	0
chr18	902217	902263	0	0	0	1
chr18	902383	902541	0	0	1	1
chr18	904868	905027	0	0	1	0
chr18	905434	905597	0	0	1	0
chr18	906695	906780	0	0	1	0
chr18	906803	907018	0	0	1	0
chr18	907822	907977	0	1	1	1
chr18	909368	909531	0	0	0	0
chr18	911082	911663	0	0	0	0
chr18	923350	923665	0	0	0	0
chr18	926257	926681	0	0	0	0
chr18	926995	927166	0	1	1	0
chr18	933261	933552	0	1	0	0
chr18	933598	933803	0	0	0	0
chr18	934698	934885	0	0	0	0
chr18	939307	939549	0	0	1	0
chr18	940109	940373	0	0	0	0
chr18	944386	944835	0	0	0	1
chr18	950101	950102	0	1	0	0
chr18	950330	950347	0	1	0	0
chr18	954929	955316	0	0	0	0
chr18	961718	961945	1	1	1	1
chr18	966165	966180	0	0	0	0
chr18	966793	967077	0	0	0	0
chr18	967874	968111	0	0	0	0
chr18	976764	976943	0	1	1	0
chr18	979718	979974	0	0	0	0
chr18	980518	980924	0	0	0	0
chr18	984289	984488	0	0	0	0
chr18	985421	985784	0	0	0	0
chr18	986080	986446	0	0	0	0
chr18	987584	987809	1	0	0	1
chr18	990080	990229	0	0	0	0
chr18	995519	995958	0	0	1	1
chr18	998967	999449	0	0	0	0
chr18	1002455	1003343	0	0	0	1
chr18	1014809	1014828	1	1	0	1
chr18	1015293	1015451	1	1	1	1
chr18	1015923	1015931	1	0	0	1
chr18	1017487	1017643	0	0	0	0
chr18	1018191	1018449	0	1	1	1
chr18	1021218	1021573	0	1	0	0
chr18	1023602	1023989	0	0	0	0
chr18	1027951	1028359	0	0	0	0
chr18	1034657	1035206	0	0	0	0
chr18	1035929	1036048	0	0	0	0
chr18	1039943	1040105	0	0	0	0
chr18	1045668	1045945	0	0	0	0
chr18	1048008	1048380	0	0	0	1
chr18	1050814	1050948	0	0	0	0
chr18	1053662	1054074	0	0	0	0
chr18	1058414	1058824	0	0	0	1
chr18	1062739	1062826	0	0	0	0
chr18	1075559	1075852	0	1	0	0
chr18	1078223	1078518	0	0	0	0
chr18	1089071	1089699	0	0	0	0
chr18	1090841	1091081	0	0	0	0
chr18	1092259	1092492	0	0	0	0
chr18	1094512	1094856	0	0	0	1
chr18	1099769	1099925	0	0	0	0
chr18	1104079	1104901	0	0	0	1
chr18	1116305	1116835	0	0	0	0
chr18	1133517	1133842	0	0	0	0
chr18	1147746	1148416	0	0	0	0
chr18	1155473	1155672	0	0	0	0
chr18	1197926	1198163	0	0	0	0
chr18	1210020	1210666	0	0	0	0
chr18	1247051	1247210	0	0	0	0
chr18	1252860	1253234	0	0	1	0
chr18	1266810	1267394	0	0	1	0
chr18	1268777	1268954	0	0	1	0
chr18	1296432	1296793	0	0	0	0
chr18	1297382	1297544	0	0	0	0
chr18	1303008	1303163	0	0	0	0
chr18	1310740	1310923	0	0	0	0
chr18	1318349	1318891	0	0	0	0
chr18	1349671	1349994	0	0	0	0
chr18	1350945	1351366	0	0	1	0
chr18	1374411	1375150	0	0	0	0
chr18	1383580	1383889	0	0	0	0
chr18	1392177	1392354	0	0	0	0
chr18	1393978	1394149	0	0	1	0
chr18	1394892	1395255	0	0	1	0
chr18	1412689	1413538	0	0	1	0
chr18	1424704	1424892	0	0	1	0
chr18	1436503	1436609	0	0	0	0
chr18	1437358	1437494	0	0	0	0
chr18	1439028	1439115	0	0	1	0
chr18	1480422	1480555	0	0	0	0
chr18	1505948	1506316	0	0	0	0
chr18	1511339	1511512	0	0	0	0
chr18	1513559	1513718	0	0	0	0
chr18	1521610	1521783	0	0	0	0
chr18	1527906	1528237	0	0	0	0
chr18	1541661	1542104	0	0	0	0
chr18	1549734	1550119	0	0	0	0
chr18	1559635	1560090	0	0	0	0
chr18	1562514	1562941	0	0	0	0
chr18	1573870	1574228	0	0	0	1
chr18	1574992	1575209	0	0	0	0
chr18	1578607	1578754	0	0	0	0
chr18	1586001	1586135	0	0	0	0
chr18	1596994	1597149	0	0	0	0
chr18	1597846	1597994	0	0	0	0
chr18	1611528	1611685	0	0	0	0
chr18	1614395	1614950	0	0	0	0
chr18	1659216	1659477	0	0	1	0
chr18	1664218	1664285	0	1	0	0
chr18	1676335	1676543	0	0	0	0
chr18	1754768	1755037	0	0	1	0
chr18	1784226	1784517	0	0	0	0
chr18	1807019	1807358	0	0	0	0
chr18	1830854	1831017	0	0	0	0
chr18	1846561	1846913	0	0	1	0
chr18	1853810	1853988	0	0	0	0
chr18	1887753	1888042	0	0	0	0
chr18	1893922	1894073	0	0	0	0
chr18	1895025	1895193	0	0	0	0
chr18	1895520	1895600	0	0	0	0
chr18	1895663	1895681	0	0	0	0
chr18	1914571	1914745	0	0	0	0
chr18	1920074	1920737	0	0	0	0
chr18	1929813	1930141	0	0	0	0
chr18	1930317	1930550	0	0	0	0
chr18	1941686	1942763	0	0	0	0
chr18	1953979	1954088	0	0	0	0
chr18	1954665	1954868	0	0	0	0
chr18	1960276	1960420	0	0	0	0
chr18	1968980	1969386	0	0	0	0
chr18	1975789	1976074	0	0	0	0
chr18	1976463	1976575	0	0	0	0
chr18	1976577	1976759	0	0	0	0
chr18	1991878	1992287	0	0	0	0
chr18	1995232	1995369	0	0	1	0
chr18	1998250	1998594	0	0	0	0
chr18	2001388	2001635	0	0	0	0
chr18	2001785	2001794	0	0	1	0
chr18	2002044	2002075	0	0	1	0
chr18	2002229	2002354	0	1	1	1
chr18	2027151	2027381	0	0	0	0
chr18	2029053	2029276	0	0	0	0
chr18	2035894	2036611	0	0	0	1
chr18	2050193	2050291	0	0	1	1
chr18	2056432	2056780	0	0	0	0
chr18	2078815	2079077	0	0	0	0
chr18	2082810	2082945	0	0	0	0
chr18	2083886	2083939	0	0	0	0
chr18	2088034	2088536	0	0	0	1
chr18	2092011	2092170	0	0	0	0
chr18	2096541	2096962	0	0	0	1
chr18	2104954	2105196	0	0	0	1
chr18	2108806	2108874	0	0	1	1
chr18	2111623	2111835	0	0	1	1
chr18	2112538	2112927	0	0	0	1
chr18	2114427	2114590	0	0	0	0
chr18	2121407	2121730	0	0	0	0
chr18	2135128	2135583	0	0	0	0
chr18	2139764	2140112	0	0	0	1
chr18	2142431	2142974	0	0	1	0
chr18	2144006	2144223	0	0	0	1
chr18	2147512	2148151	0	0	0	1
chr18	2173713	2173817	0	0	1	1
chr18	2175773	2175958	0	0	0	0
chr18	2184189	2184444	0	0	0	0
chr18	2204848	2205056	0	0	1	0
chr18	2212773	2213113	0	0	0	1
chr18	2218154	2218624	0	0	0	0
chr18	2223609	2223999	1	1	1	1
chr18	2230673	2230978	0	0	0	0
chr18	2237787	2238005	0	1	0	0
chr18	2239706	2240739	0	0	0	1
chr18	2244760	2244918	0	0	0	0
chr18	2247498	2247643	0	1	0	0
chr18	2266784	2267189	0	0	0	0
chr18	2267393	2267963	0	0	0	0
chr18	2268948	2269210	0	0	0	0
chr18	2281755	2282021	0	0	0	0
chr18	2293205	2293560	0	0	0	0
chr18	2302779	2302852	0	1	1	1
chr18	2303874	2304113	0	0	0	1
chr18	2310965	2311128	0	0	0	0
chr18	2314632	2314875	0	0	0	0
chr18	2325492	2325695	0	0	1	1
chr18	2326853	2327019	0	0	0	1
chr18	2336584	2336823	0	0	0	0
chr18	2337537	2337906	0	0	0	1
chr18	2351292	2351502	0	0	0	0
chr18	2382131	2382450	0	0	0	0
chr18	2385290	2385629	0	0	0	0
chr18	2394872	2395706	0	0	0	0
chr18	2406615	2406819	0	0	0	1
chr18	2408773	2409230	0	0	0	0
chr18	2411178	2411906	0	0	0	1
chr18	2417835	2418498	0	0	0	1
chr18	2420558	2420832	0	0	0	0
chr18	2424295	2424689	0	0	0	0
chr18	2425562	2426006	0	0	0	1
chr18	2432071	2432383	0	0	0	0
chr18	2442816	2443157	0	0	1	1
chr18	2444338	2444783	0	0	0	0
chr18	2448465	2449076	0	0	0	1
chr18	2460183	2460190	0	1	0	1
chr18	2460502	2460707	0	0	0	1
chr18	2492530	2492909	0	0	0	0
chr18	2498062	2498212	0	0	0	0
chr18	2515407	2515708	0	0	1	1
chr18	2516338	2516575	0	0	0	1
chr18	2518570	2518754	0	0	0	0
chr18	2518882	2518892	0	1	0	0
chr18	2524712	2525308	0	0	0	0
chr18	2535722	2535924	0	0	0	0
chr18	2536693	2536821	0	1	1	1
chr18	2542135	2542330	0	0	0	0
chr18	2547600	2547774	0	1	0	1
chr18	2547888	2547897	0	0	1	0
chr18	2555882	2556205	0	0	0	0
chr18	2557006	2557861	0	0	0	0
chr18	2569521	2569815	0	0	0	0
chr18	2570872	2571742	1	1	1	1
chr18	2589036	2589680	0	0	0	1
chr18	2592548	2593089	0	0	0	1
chr18	2605611	2605932	0	0	0	1
chr18	2606537	2606905	0	0	0	1
chr18	2618102	2618248	0	0	1	1
chr18	2627643	2628322	0	0	0	1
chr18	2636527	2636624	0	0	0	1
chr18	2637177	2637514	1	0	0	0
chr18	2638459	2638811	0	0	1	1
chr18	2641692	2642035	0	0	0	1
chr18	2643041	2643180	0	0	0	0
chr18	2655130	2656687	1	1	1	1
chr18	2658229	2658349	0	1	1	1
chr18	2663349	2663687	0	1	0	0
chr18	2680425	2680558	0	0	0	0
chr18	2681547	2681774	0	0	0	0
chr18	2683110	2683399	0	0	0	1
chr18	2704708	2705025	0	0	0	0
chr18	2706911	2707156	0	0	0	0
chr18	2708402	2708606	0	0	0	0
chr18	2716737	2716750	0	0	0	0
chr18	2716976	2717009	0	0	0	0
chr18	2717318	2717327	0	1	0	0
chr18	2723314	2723720	0	0	0	0
chr18	2729985	2730132	0	0	0	0
chr18	2755429	2755630	0	0	1	0
chr18	2766332	2766498	0	0	1	0
chr18	2776839	2777440	0	0	0	0
chr18	2791449	2791686	0	0	0	0
chr18	2794264	2794460	0	0	0	0
chr18	2806225	2806240	0	1	1	1
chr18	2809558	2809824	0	0	0	0
chr18	2816587	2817158	0	0	0	0
chr18	2821553	2821672	0	0	0	0
chr18	2821830	2821958	0	0	0	0
chr18	2826042	2826059	0	1	1	0
chr18	2826722	2826784	0	1	0	1
chr18	2826919	2826955	0	1	0	1
chr18	2867474	2867638	0	0	0	0
chr18	2868112	2868549	0	0	0	0
chr18	2875652	2875691	1	1	1	1
chr18	2881671	2881822	1	1	0	1
chr18	2883469	2883676	0	1	0	0
chr18	2889770	2890168	0	0	0	1
chr18	2894361	2894380	0	1	0	0
chr18	2894409	2894519	0	1	1	0
chr18	2894984	2895113	0	0	1	0
chr18	2897155	2897267	0	1	0	0
chr18	2898101	2898294	0	0	0	1
chr18	2901061	2901248	0	0	0	0
chr18	2901654	2901745	0	0	0	1
chr18	2903068	2903385	0	0	0	1
chr18	2906396	2906819	1	1	1	1
chr18	2907084	2907191	1	1	1	1
chr18	2909168	2909671	0	0	0	1
chr18	2914531	2914622	0	1	0	1
chr18	2916298	2916600	0	0	0	0
chr18	2921886	2922026	0	0	0	0
chr18	2926514	2926704	0	0	0	0
chr18	2927733	2928058	0	0	0	0
chr18	2932495	2932801	1	1	1	1
chr18	2935332	2935922	0	0	0	1
chr18	2937617	2937758	0	0	0	0
chr18	2939408	2939576	0	1	0	0
chr18	2948042	2948280	0	0	1	0
chr18	2948347	2948356	1	0	0	0
chr18	2955991	2956360	0	0	0	0
chr18	2958905	2959307	1	0	0	0
chr18	2961975	2962031	1	1	0	1
chr18	2964605	2964991	0	0	1	0
chr18	2966486	2966907	0	1	0	0
chr18	2968232	2968555	0	0	0	0
chr18	2968690	2968697	0	0	0	1
chr18	2969234	2969399	0	0	0	0
chr18	2970949	2971046	0	0	0	0
chr18	2972094	2972671	0	0	0	1
chr18	2974723	2974940	0	0	0	0
chr18	2978374	2978848	1	0	0	1
chr18	2981310	2981519	1	1	1	1
chr18	2982651	2983059	0	1	0	0
chr18	2984892	2985121	0	1	0	0
chr18	2986261	2986340	0	1	0	1
chr18	2986355	2986364	0	1	0	0
chr18	2986442	2986683	0	1	0	0
chr18	2987997	2988606	0	0	1	1
chr18	2994416	2994939	0	0	0	0
chr18	2995240	2995640	0	0	0	0
chr18	2998016	2998388	1	1	0	1
chr18	2999372	2999504	1	1	1	1
chr18	3002778	3003184	0	0	0	1
chr18	3004047	3004200	0	0	0	0
chr18	3006550	3006717	0	0	0	0
chr18	3012566	3013651	1	1	1	1
chr18	3014271	3014502	1	0	0	1
chr18	3015217	3015483	0	0	0	0
chr18	3026959	3027120	0	0	1	0
chr18	3027266	3027269	0	0	1	0
chr18	3027571	3027798	0	1	0	1
chr18	3029495	3029806	1	1	1	1
chr18	3035299	3035770	0	0	0	0
chr18	3035984	3036302	0	0	0	0
chr18	3037509	3037680	1	0	0	1
chr18	3038841	3039187	0	1	0	0
chr18	3042151	3042335	0	0	0	0
chr18	3044838	3045117	0	1	0	0
chr18	3048247	3048395	0	0	0	0
chr18	3050083	3050485	0	0	0	0
chr18	3051852	3051942	0	1	0	0
chr18	3056119	3056174	0	0	0	1
chr18	3056986	3057226	0	0	1	0
chr18	3060734	3060915	0	0	0	0
chr18	3063054	3063191	1	1	1	1
chr18	3066640	3066778	0	0	0	0
chr18	3068743	3069240	0	0	0	0
chr18	3069895	3070251	0	0	1	0
chr18	3075590	3075923	0	0	1	1
chr18	3081431	3082181	0	0	1	0
chr18	3082636	3082663	0	1	0	0
chr18	3088005	3088255	0	0	0	0
chr18	3093972	3094445	1	0	1	1
chr18	3095663	3096155	0	0	0	0
chr18	3100004	3100158	0	0	1	0
chr18	3100738	3100784	0	0	0	0
chr18	3103794	3104787	0	0	0	1
chr18	3107925	3108050	0	1	0	0
chr18	3111918	3112134	0	0	1	0
chr18	3112613	3112942	0	0	0	0
chr18	3118399	3118475	0	0	0	0
chr18	3118579	3118598	0	0	1	0
chr18	3119523	3119655	0	0	0	0
chr18	3129422	3129566	1	1	1	1
chr18	3132833	3133001	0	0	1	0
chr18	3141602	3141804	0	0	0	0
chr18	3149058	3149415	0	0	0	1
chr18	3151525	3151669	0	0	0	0
chr18	3155486	3156514	1	0	0	1
chr18	3162219	3162523	0	0	0	1
chr18	3171606	3172217	0	0	1	0
chr18	3178007	3178396	1	0	0	0
chr18	3179384	3179793	0	0	0	0
chr18	3180396	3180536	1	1	1	1
chr18	3180821	3180822	1	1	1	1
chr18	3183205	3183360	0	0	0	0
chr18	3192253	3192467	0	1	0	0
chr18	3199292	3199422	0	0	0	0
chr18	3207695	3207837	0	0	0	0
chr18	3211755	3211854	1	1	0	1
chr18	3213577	3213776	0	0	0	0
chr18	3214609	3215091	0	0	0	0
chr18	3218138	3218204	1	1	1	1
chr18	3219678	3219798	1	1	1	1
chr18	3226436	3226722	0	0	0	0
chr18	3230517	3230832	0	0	0	0
chr18	3236564	3236815	0	0	0	0
chr18	3246076	3246265	1	1	1	1
chr18	3247261	3248183	1	1	1	1
chr18	3250628	3251014	1	0	0	1
chr18	3251839	3252158	1	0	0	0
chr18	3256791	3257043	0	1	0	1
chr18	3261484	3262699	1	1	1	1
chr18	3265647	3265830	0	0	0	0
chr18	3269269	3269584	0	1	0	1
chr18	3277772	3277911	0	0	0	0
chr18	3279904	3280009	0	0	0	1
chr18	3281567	3281892	1	0	0	1
chr18	3282639	3282782	0	0	1	1
chr18	3283817	3284087	0	0	0	0
chr18	3293370	3293844	0	0	0	1
chr18	3297042	3297640	1	1	1	1
chr18	3305331	3305552	0	1	1	1
chr18	3305628	3305629	0	0	1	1
chr18	3306035	3306201	0	0	1	1
chr18	3313865	3314008	0	0	0	0
chr18	3320088	3320286	0	0	0	0
chr18	3321224	3321762	0	0	0	1
chr18	3323050	3323269	0	0	0	0
chr18	3329183	3329241	0	0	0	1
chr18	3329916	3330006	0	0	0	1
chr18	3331098	3331314	0	0	0	0
chr18	3332939	3333712	0	0	0	0
chr18	3340728	3340967	0	0	0	0
chr18	3344534	3344803	0	0	0	0
chr18	3345550	3346267	0	0	0	1
chr18	3347545	3347913	0	0	0	0
chr18	3351058	3351351	0	0	0	1
chr18	3355256	3355407	0	0	0	0
chr18	3360358	3360517	0	0	0	0
chr18	3367712	3367966	0	0	1	1
chr18	3369050	3369185	0	0	0	1
chr18	3374143	3374273	0	0	0	0
chr18	3380379	3381002	0	0	0	1
chr18	3383554	3383783	0	1	1	1
chr18	3392581	3392862	0	0	0	0
chr18	3403030	3403353	0	0	0	1
chr18	3409247	3409347	0	0	1	1
chr18	3411864	3412050	0	0	0	1
chr18	3423986	3424694	0	0	0	0
chr18	3425592	3425888	0	0	0	0
chr18	3441434	3441639	0	0	0	0
chr18	3446777	3447272	0	0	0	1
chr18	3447946	3448615	1	1	1	1
chr18	3449190	3449295	1	1	1	1
chr18	3449697	3449930	1	1	1	1
chr18	3450315	3450454	1	1	1	1
chr18	3451551	3451751	1	1	1	1
chr18	3453821	3453836	1	1	1	1
chr18	3456166	3456199	0	0	1	0
chr18	3458510	3458762	0	1	0	0
chr18	3459227	3459380	0	0	0	1
chr18	3461957	3462204	0	0	0	0
chr18	3463095	3463361	0	0	0	1
chr18	3466248	3466433	0	0	1	1
chr18	3467003	3467134	0	0	0	1
chr18	3468718	3469145	0	0	0	0
chr18	3478406	3479061	0	0	0	1
chr18	3481883	3482088	1	1	0	1
chr18	3486582	3486827	0	0	0	0
chr18	3490261	3490536	0	0	0	0
chr18	3494016	3494297	0	0	0	0
chr18	3499143	3499643	1	1	1	1
chr18	3509068	3509159	0	1	0	0
chr18	3509293	3509392	0	1	0	0
chr18	3512024	3512197	0	0	1	1
chr18	3514169	3514458	0	0	0	0
chr18	3514514	3515028	0	0	0	0
chr18	3520237	3521364	0	0	0	0
chr18	3526677	3526875	0	1	1	0
chr18	3538539	3538911	0	0	0	1
chr18	3540934	3541104	0	0	0	0
chr18	3547955	3548380	0	0	0	0
chr18	3552409	3552553	0	0	0	0
chr18	3554114	3554676	0	0	0	0
chr18	3561510	3561857	1	0	0	0
chr18	3562662	3562954	0	0	0	0
chr18	3564198	3564867	0	0	0	0
chr18	3571373	3571498	0	0	0	0
chr18	3576082	3576386	0	0	0	0
chr18	3579840	3580014	1	1	1	1
chr18	3580382	3580791	0	0	0	0
chr18	3581217	3581583	0	0	0	0
chr18	3581826	3582165	0	0	0	0
chr18	3585338	3585344	0	0	0	0
chr18	3585945	3586240	1	1	1	1
chr18	3593583	3594283	1	1	1	1
chr18	3595133	3595164	1	0	0	1
chr18	3595224	3595339	1	0	0	1
chr18	3595582	3595804	1	0	1	1
chr18	3596773	3596944	0	0	0	0
chr18	3602925	3603659	1	1	1	1
chr18	3604719	3605093	1	1	1	1
chr18	3611419	3611643	0	0	0	1
chr18	3618338	3618528	0	1	1	0
chr18	3622433	3622583	1	1	0	1
chr18	3623870	3624512	1	1	1	1
chr18	3624717	3624726	1	1	1	1
chr18	3635463	3635656	0	0	0	0
chr18	3639426	3639706	0	0	0	0
chr18	3643620	3644117	0	0	0	0
chr18	3649464	3649721	0	0	0	1
chr18	3649882	3650315	1	0	0	1
chr18	3650824	3650976	0	0	0	1
chr18	3652859	3653072	1	1	1	1
chr18	3654151	3654803	0	0	0	0
chr18	3655706	3655884	0	0	0	0
chr18	3659685	3659940	0	0	0	0
chr18	3664787	3665084	0	0	0	0
chr18	3666020	3666504	1	1	1	1
chr18	3671254	3671570	0	1	0	0
chr18	3673681	3673823	0	0	0	0
chr18	3680198	3680485	0	1	0	0
chr18	3684008	3684662	0	0	0	0
chr18	3688811	3688959	0	1	1	1
chr18	3690077	3690229	0	0	0	0
chr18	3692702	3692888	0	0	0	0
chr18	3699681	3699965	0	0	0	0
chr18	3702658	3702839	0	0	0	0
chr18	3703763	3704086	1	1	1	1
chr18	3704677	3705058	0	0	0	1
chr18	3706635	3706762	0	1	0	0
chr18	3710876	3711130	1	0	0	1
chr18	3711957	3712110	0	0	0	0
chr18	3712314	3712611	0	0	0	0
chr18	3712732	3713503	0	1	0	1
chr18	3720936	3721117	0	1	0	0
chr18	3722424	3722548	0	1	0	0
chr18	3723144	3723292	0	1	0	0
chr18	3743484	3743632	0	0	0	0
chr18	3747311	3748052	1	0	0	1
chr18	3751446	3751704	0	1	0	0
chr18	3759873	3760600	0	0	0	0
chr18	3761277	3761545	0	1	0	0
chr18	3771166	3771880	1	1	1	1
chr18	3772713	3772940	0	0	0	0
chr18	3779362	3779690	0	0	0	0
chr18	3787395	3787829	0	0	0	1
chr18	3790791	3790956	0	0	1	0
chr18	3792989	3793166	0	0	0	0
chr18	3794790	3794816	0	1	1	1
chr18	3798238	3798475	0	0	0	0
chr18	3799467	3799723	0	1	1	0
chr18	3800999	3801147	0	0	0	0
chr18	3806719	3807162	0	0	0	0
chr18	3808933	3809271	0	0	0	0
chr18	3810283	3810684	0	0	0	1
chr18	3814957	3815278	0	0	0	1
chr18	3816888	3817234	0	1	1	1
chr18	3818496	3818648	0	0	0	0
chr18	3821634	3821927	0	0	0	0
chr18	3827231	3827733	0	0	0	1
chr18	3828236	3828452	0	0	0	0
chr18	3836578	3836775	0	0	0	0
chr18	3839520	3839992	0	0	0	0
chr18	3848968	3849297	0	0	0	0
chr18	3857483	3858010	0	0	0	1
chr18	3863653	3864022	0	0	0	0
chr18	3868157	3868175	1	0	0	0
chr18	3869982	3870165	0	0	0	1
chr18	3874249	3874366	1	0	0	1
chr18	3877958	3878612	0	0	0	0
chr18	3879462	3879594	0	0	0	0
chr18	3885126	3885637	0	0	0	0
chr18	3887105	3887179	0	0	0	0
chr18	3889781	3890405	0	0	0	1
chr18	3903033	3903042	0	0	1	1
chr18	3903453	3903661	0	0	1	1
chr18	3906226	3906448	1	0	1	1
chr18	3907687	3907866	0	0	0	0
chr18	3910603	3911001	0	0	0	1
chr18	3916140	3916442	0	0	0	0
chr18	3923677	3924293	0	0	0	1
chr18	3928742	3928945	0	0	0	0
chr18	3930023	3930388	0	0	0	1
chr18	3931724	3931901	0	0	0	0
chr18	3933561	3934028	0	0	0	0
chr18	3943744	3943885	0	0	0	0
chr18	3947115	3947372	0	0	0	0
chr18	3948204	3949226	0	0	0	1
chr18	3954950	3955112	0	0	0	0
chr18	3960004	3960186	0	1	0	0
chr18	3964621	3964846	0	0	0	0
chr18	3967175	3967275	1	1	1	1
chr18	3971029	3971197	0	0	0	0
chr18	3972507	3972849	0	0	0	1
chr18	3973736	3973943	1	0	0	1
chr18	3983336	3983979	0	0	0	1
chr18	3984268	3984458	0	0	0	1
chr18	3984626	3984756	0	0	0	0
chr18	3985933	3985977	0	0	0	0
chr18	3988792	3988910	0	0	0	0
chr18	3989185	3989546	0	0	0	0
chr18	3994130	3994293	0	1	0	0
chr18	3995545	3995764	1	0	0	0
chr18	3998687	3998909	0	0	0	1
chr18	4004360	4004836	0	0	0	1
chr18	4006500	4006789	0	0	0	0
chr18	4016712	4016912	0	0	0	0
chr18	4017481	4017892	0	0	0	0
chr18	4020114	4020247	0	0	0	0
chr18	4021263	4021461	0	0	0	0
chr18	4021845	4022088	0	0	0	0
chr18	4026918	4027192	0	0	0	0
chr18	4035608	4035858	0	0	0	0
chr18	4039010	4039320	0	0	0	0
chr18	4049154	4049762	1	0	0	0
chr18	4068697	4068946	1	0	1	0
chr18	4074834	4075251	0	0	0	1
chr18	4077048	4077872	0	0	0	0
chr18	4080531	4080783	0	0	0	0
chr18	4083838	4084067	0	0	0	0
chr18	4096706	4096799	0	0	1	1
chr18	4106641	4106813	1	1	1	1
chr18	4107229	4107303	1	0	1	1
chr18	4108047	4108304	0	0	0	0
chr18	4118102	4118314	0	0	0	0
chr18	4119431	4119583	0	0	0	0
chr18	4125309	4125479	1	0	1	1
chr18	4131438	4131585	0	0	0	0
chr18	4133858	4135318	0	0	0	0
chr18	4144148	4144423	0	0	0	0
chr18	4149911	4150115	0	0	0	0
chr18	4153806	4153962	0	0	0	0
chr18	4157525	4157681	0	0	0	0
chr18	4182347	4182475	0	0	0	0
chr18	4191670	4191799	0	0	0	0
chr18	4196482	4196486	0	1	0	0
chr18	4203625	4203804	0	0	0	0
chr18	4207197	4207701	0	0	0	0
chr18	4208938	4209217	0	0	0	0
chr18	4231006	4231480	0	0	0	0
chr18	4232743	4232903	0	0	0	0
chr18	4237036	4237533	0	0	0	0
chr18	4242468	4243382	0	0	0	0
chr18	4248594	4249066	0	0	0	0
chr18	4249834	4250061	0	0	0	0
chr18	4252956	4253266	0	0	0	0
chr18	4254926	4255067	0	0	0	0
chr18	4256066	4256306	0	0	0	0
chr18	4256888	4257082	0	0	0	0
chr18	4258855	4259495	0	0	0	0
chr18	4262463	4262606	0	0	0	0
chr18	4264511	4264742	0	0	0	0
chr18	4267837	4268021	0	0	0	0
chr18	4272929	4273354	0	0	0	0
chr18	4284449	4284770	0	0	0	0
chr18	4286330	4286553	0	0	0	0
chr18	4289106	4289244	0	0	0	0
chr18	4294517	4295065	0	0	0	0
chr18	4303299	4303541	0	0	0	0
chr18	4307306	4307871	0	0	0	0
chr18	4309420	4309670	0	0	0	0
chr18	4310112	4310341	0	0	0	0
chr18	4314750	4315147	0	0	0	0
chr18	4316376	4316706	0	0	0	0
chr18	4333168	4333323	0	0	0	0
chr18	4335345	4335606	0	0	0	0
chr18	4337179	4337324	0	0	0	0
chr18	4345920	4346054	0	0	0	0
chr18	4353220	4353479	0	0	0	0
chr18	4354057	4354310	0	0	0	0
chr18	4357714	4357832	0	0	0	0
chr18	4358510	4358966	0	0	0	0
chr18	4369932	4370149	0	0	0	0
chr18	4378931	4379233	0	0	0	0
chr18	4396565	4396802	0	0	0	0
chr18	4399708	4400457	0	0	0	0
chr18	4403894	4404185	0	0	0	0
chr18	4405743	4406685	0	0	0	0
chr18	4407467	4407752	0	0	0	0
chr18	4417789	4417978	0	0	0	0
chr18	4433660	4434175	0	0	1	1
chr18	4434498	4434716	0	0	0	0
chr18	4438971	4439526	0	0	0	0
chr18	4445993	4446224	0	0	0	0
chr18	4448670	4448823	0	0	0	0
chr18	4449132	4449371	0	0	0	0
chr18	4454096	4454313	1	0	0	0
chr18	4454975	4455682	1	1	1	1
chr18	4466163	4466373	0	0	0	0
chr18	4468498	4469088	0	0	0	0
chr18	4477835	4477896	0	1	0	0
chr18	4483393	4483726	0	0	0	0
chr18	4494636	4495217	0	0	0	0
chr18	4511372	4511601	0	0	0	0
chr18	4518959	4519121	0	0	0	0
chr18	4524230	4524342	0	0	0	0
chr18	4527928	4528077	0	0	0	0
chr18	4535050	4535281	0	0	0	0
chr18	4542043	4542416	0	0	1	0
chr18	4550390	4550775	0	0	1	0
chr18	4551129	4551371	0	0	1	0
chr18	4582086	4582256	0	0	0	0
chr18	4599263	4599590	0	0	0	0
chr18	4604046	4604422	0	0	0	0
chr18	4619034	4619363	0	0	0	0
chr18	4625453	4625775	0	0	0	0
chr18	4631341	4631575	0	0	0	0
chr18	4632751	4633066	0	0	0	0
chr18	4640354	4640808	0	0	0	0
chr18	4683521	4683888	0	0	0	0
chr18	4686769	4686939	0	0	0	0
chr18	4704446	4704672	0	0	0	0
chr18	4720499	4720802	0	0	0	0
chr18	4723737	4723936	0	0	1	0
chr18	4734456	4734646	0	0	0	0
chr18	4747582	4748037	0	0	0	0
chr18	4748906	4749235	0	0	0	0
chr18	4758055	4758313	0	0	0	0
chr18	4758912	4759174	0	1	0	0
chr18	4765537	4765665	0	0	0	0
chr18	4781791	4782129	0	1	0	0
chr18	4787776	4787988	0	0	0	0
chr18	4797173	4797628	0	0	1	0
chr18	4806006	4807794	1	0	0	0
chr18	4809000	4809437	0	0	0	0
chr18	4810655	4810799	0	0	0	0
chr18	4811543	4811668	0	0	0	0
chr18	4813814	4814004	0	0	0	0
chr18	4821866	4822082	0	0	0	0
chr18	4823148	4823425	0	0	0	0
chr18	4827384	4827638	0	0	0	0
chr18	4831948	4832551	0	0	0	0
chr18	4839354	4839854	0	0	0	0
chr18	4843013	4843280	0	0	0	0
chr18	4854528	4855011	0	0	0	0
chr18	4865659	4866025	0	0	0	0
chr18	4868962	4869389	0	0	0	0
chr18	4870308	4870445	0	0	0	0
chr18	4878643	4878928	0	0	0	0
chr18	4917743	4918019	0	0	0	0
chr18	4925090	4925365	0	0	1	0
chr18	4926036	4926206	0	0	1	0
chr18	4952693	4952831	0	0	0	0
chr18	4953151	4953714	0	0	0	0
chr18	4986887	4986998	0	0	0	0
chr18	4987700	4988888	0	0	0	0
chr18	4999368	4999499	0	0	0	0
chr18	5004285	5004685	0	1	1	0
chr18	5023354	5023558	0	0	1	0
chr18	5036525	5036762	0	0	0	0
chr18	5038108	5038284	0	0	0	0
chr18	5057699	5057949	1	1	1	1
chr18	5059316	5059471	0	0	0	0
chr18	5063530	5063737	0	0	0	0
chr18	5066532	5066663	0	0	0	0
chr18	5068687	5069335	0	0	0	1
chr18	5073407	5073785	0	0	1	1
chr18	5077783	5077930	0	0	0	0
chr18	5097196	5097461	0	0	0	0
chr18	5104225	5104490	0	0	0	0
chr18	5106693	5106955	0	0	0	0
chr18	5108157	5108239	0	0	0	0
chr18	5122340	5122562	0	0	0	0
chr18	5149187	5149325	0	0	0	0
chr18	5152170	5153094	0	0	0	0
chr18	5155564	5155713	0	0	0	0
chr18	5158559	5158768	0	0	0	0
chr18	5162793	5162951	0	0	0	0
chr18	5179934	5180490	0	0	0	0
chr18	5196938	5197429	0	1	1	1
chr18	5207812	5208007	0	0	0	0
chr18	5215434	5215998	0	0	0	0
chr18	5237539	5238607	1	1	1	1
chr18	5247861	5248148	0	0	1	0
chr18	5256810	5256967	0	0	0	0
chr18	5257576	5257796	0	0	0	0
chr18	5258939	5259102	0	0	0	0
chr18	5275975	5276149	0	0	0	0
chr18	5277024	5277250	0	0	0	0
chr18	5284902	5285572	0	0	0	0
chr18	5286563	5286819	0	1	1	1
chr18	5287773	5288688	0	0	0	0
chr18	5294820	5295076	1	1	1	1
chr18	5295724	5297041	1	1	1	1
chr18	5310074	5310558	0	0	0	0
chr18	5311467	5312058	0	0	0	1
chr18	5315117	5315508	0	0	0	0
chr18	5319934	5320126	0	0	0	0
chr18	5339534	5339666	0	0	0	0
chr18	5352374	5352752	0	0	0	0
chr18	5355005	5355105	0	0	0	0
chr18	5366499	5366634	0	0	0	0
chr18	5370282	5370545	0	0	0	0
chr18	5380640	5380882	0	0	0	0
chr18	5385017	5385392	0	0	0	0
chr18	5393845	5394272	0	0	0	1
chr18	5406662	5406813	0	0	0	0
chr18	5413629	5413732	0	1	0	0
chr18	5414724	5414885	0	0	0	0
chr18	5414921	5414922	0	1	0	0
chr18	5415491	5415741	0	0	1	0
chr18	5415809	5416033	0	0	0	0
chr18	5417467	5417851	1	0	0	0
chr18	5425046	5425361	0	0	0	1
chr18	5425885	5426755	0	0	0	1
chr18	5432164	5432165	0	0	0	0
chr18	5432240	5432636	0	0	0	0
chr18	5444240	5444710	0	0	0	1
chr18	5456694	5456965	0	1	1	1
chr18	5461180	5461319	0	0	1	0
chr18	5463508	5463571	0	1	0	1
chr18	5467849	5468093	0	0	0	0
chr18	5468305	5468317	0	0	0	0
chr18	5477077	5477227	0	0	1	1
chr18	5477377	5477496	0	0	0	1
chr18	5478864	5479171	0	1	0	0
chr18	5480210	5480688	0	0	0	0
chr18	5481654	5481859	0	0	0	0
chr18	5483858	5484325	0	1	0	0
chr18	5488910	5489327	0	0	0	1
chr18	5489623	5489770	0	0	0	0
chr18	5495519	5496002	0	0	0	0
chr18	5503728	5504109	0	0	0	1
chr18	5510376	5510539	0	1	1	1
chr18	5510594	5510825	0	1	1	0
chr18	5510996	5511057	0	0	1	0
chr18	5512301	5512453	0	0	0	0
chr18	5512946	5513255	0	0	0	0
chr18	5515419	5515740	1	0	0	0
chr18	5515816	5516399	0	0	0	0
chr18	5517707	5518094	0	0	0	0
chr18	5519614	5519677	0	0	0	1
chr18	5519793	5519863	1	0	0	1
chr18	5524879	5525083	0	0	0	0
chr18	5527520	5527852	0	0	1	1
chr18	5529423	5529739	0	0	0	0
chr18	5537718	5538114	0	0	0	1
chr18	5538640	5538854	0	0	0	0
chr18	5543487	5543611	1	1	0	1
chr18	5543916	5544199	1	1	1	1
chr18	5546703	5546875	0	0	1	1
chr18	5551260	5551390	0	0	0	0
chr18	5553714	5554004	0	0	0	0
chr18	5555685	5555874	0	0	0	0
chr18	5556209	5557022	0	0	0	1
chr18	5570754	5570866	0	0	0	0
chr18	5576486	5576860	0	0	0	0
chr18	5582092	5582240	0	1	0	1
chr18	5582544	5582608	0	0	1	0
chr18	5583279	5583288	1	0	1	1
chr18	5584762	5585184	0	0	0	1
chr18	5585733	5585861	0	0	0	0
chr18	5601244	5601332	0	1	1	0
chr18	5602578	5602731	0	0	0	0
chr18	5604897	5605229	0	0	0	0
chr18	5620283	5620812	0	0	0	1
chr18	5625050	5625367	0	0	0	0
chr18	5628183	5628189	0	0	0	0
chr18	5628633	5628784	1	1	1	1
chr18	5628962	5629096	1	1	1	1
chr18	5629728	5630809	1	1	1	1
chr18	5640397	5640498	0	0	0	0
chr18	5644300	5644740	0	0	0	0
chr18	5655213	5655455	0	0	0	0
chr18	5661297	5661382	0	1	1	0
chr18	5673711	5674035	0	0	0	0
chr18	5677589	5677752	0	0	0	0
chr18	5678276	5678432	0	0	0	0
chr18	5678945	5679440	0	0	0	0
chr18	5685040	5685329	0	0	0	0
chr18	5693711	5694130	0	0	0	1
chr18	5704955	5705088	0	0	0	0
chr18	5710387	5710543	0	0	0	0
chr18	5728723	5728966	0	0	0	0
chr18	5730038	5730387	0	0	0	1
chr18	5731267	5731350	0	0	0	0
chr18	5731630	5731773	0	0	0	0
chr18	5733190	5733931	0	0	0	0
chr18	5738433	5738821	0	0	0	0
chr18	5741906	5742181	0	0	1	0
chr18	5746826	5747158	0	0	0	0
chr18	5747366	5747556	0	0	0	0
chr18	5756316	5756456	0	0	0	0
chr18	5759068	5759761	0	0	0	0
chr18	5760331	5760381	0	0	0	0
chr18	5770268	5770373	0	0	0	0
chr18	5772725	5772971	0	1	1	0
chr18	5786987	5787253	0	0	0	0
chr18	5787749	5787879	0	0	0	0
chr18	5788044	5788398	0	0	0	0
chr18	5814688	5815068	0	0	0	0
chr18	5815838	5816058	0	0	0	0
chr18	5824450	5824887	0	0	0	0
chr18	5834372	5834931	0	0	0	0
chr18	5835584	5835723	0	0	0	0
chr18	5838008	5838187	0	0	0	0
chr18	5842734	5842930	0	0	0	0
chr18	5868357	5868486	0	1	1	1
chr18	5885310	5885585	0	0	0	0
chr18	5890748	5891093	1	1	1	1
chr18	5895028	5895175	1	1	1	1
chr18	5895960	5896253	1	1	1	1
chr18	5900402	5900536	0	0	1	1
chr18	5902017	5902307	0	0	0	0
chr18	5905006	5905404	0	0	0	0
chr18	5909123	5909381	0	0	0	0
chr18	5912671	5912947	0	0	0	0
chr18	5913595	5913762	0	0	0	0
chr18	5916229	5916373	0	0	0	0
chr18	5936884	5937293	0	0	0	0
chr18	5941782	5942245	0	0	0	0
chr18	5943653	5944211	0	0	0	1
chr18	5955830	5956049	0	0	1	0
chr18	5961511	5961776	0	0	0	0
chr18	5962395	5962558	0	0	0	0
chr18	5965062	5965606	0	0	0	0
chr18	5966620	5966901	0	1	0	1
chr18	5970107	5970244	0	0	0	0
chr18	5971056	5971279	0	0	0	0
chr18	5975221	5975399	1	0	1	1
chr18	5976440	5976604	0	0	0	0
chr18	5977420	5977482	0	0	0	0
chr18	5978592	5979017	0	0	0	0
chr18	5979348	5979681	0	0	0	1
chr18	5979898	5980286	0	0	0	0
chr18	5983681	5983686	0	1	0	0
chr18	5985190	5985598	0	0	0	0
chr18	5986783	5986876	0	0	0	1
chr18	5995334	5995991	0	0	0	0
chr18	5996533	5996678	0	0	0	0
chr18	5998487	5998620	0	0	0	0
chr18	6001798	6002145	0	0	0	1
chr18	6009847	6010523	0	0	0	1
chr18	6013086	6013137	0	0	0	1
chr18	6013230	6013568	0	0	0	1
chr18	6017175	6017655	0	0	0	1
chr18	6022127	6022190	0	0	1	1
chr18	6022901	6023113	0	0	1	1
chr18	6026047	6026668	0	0	0	0
chr18	6031663	6032025	0	0	0	0
chr18	6039082	6039529	0	0	0	1
chr18	6044792	6045006	0	0	0	0
chr18	6054463	6054654	0	1	0	0
chr18	6056499	6056517	0	1	1	1
chr18	6059025	6059232	0	0	1	0
chr18	6079015	6079300	0	0	0	0
chr18	6086195	6086591	1	0	0	0
chr18	6086903	6087357	0	0	0	1
chr18	6088296	6088644	0	0	0	1
chr18	6094084	6094342	0	0	0	0
chr18	6096688	6097160	0	0	0	0
chr18	6103906	6104100	0	0	0	0
chr18	6106182	6106873	0	0	1	0
chr18	6118179	6118318	0	0	0	0
chr18	6120088	6120386	0	0	0	0
chr18	6128826	6129129	0	0	0	0
chr18	6136493	6137435	0	0	0	1
chr18	6144513	6144945	0	0	0	0
chr18	6146032	6146481	0	0	0	0
chr18	6150588	6150913	0	0	1	0
chr18	6160011	6160519	0	0	0	0
chr18	6185302	6185577	0	0	0	0
chr18	6195357	6195940	1	0	0	0
chr18	6200131	6200275	0	0	0	0
chr18	6205783	6206053	0	0	1	1
chr18	6207220	6207420	0	0	0	0
chr18	6219077	6219369	0	1	1	1
chr18	6239812	6239977	0	0	0	0
chr18	6242151	6242271	0	0	0	0
chr18	6254477	6255588	1	0	0	0
chr18	6256595	6256843	1	0	0	0
chr18	6257922	6258410	0	0	0	0
chr18	6272774	6273158	1	1	1	1
chr18	6280480	6280504	0	0	0	0
chr18	6287607	6287907	0	0	0	0
chr18	6294406	6294811	0	0	0	0
chr18	6328305	6328871	1	0	0	0
chr18	6355999	6356314	0	0	1	0
chr18	6358337	6358823	0	0	0	0
chr18	6365555	6366012	0	0	0	0
chr18	6366768	6367628	0	0	0	0
chr18	6371001	6371387	1	0	0	0
chr18	6382933	6383262	0	1	1	0
chr18	6393540	6393940	0	0	0	0
chr18	6398265	6398478	0	0	0	0
chr18	6401709	6401972	0	0	0	0
chr18	6406579	6406762	1	0	0	1
chr18	6414195	6414570	1	1	1	1
chr18	6414982	6415075	1	1	0	1
chr18	6415113	6415120	1	1	0	1
chr18	6430524	6430722	0	0	0	0
chr18	6434620	6434946	1	0	0	0
chr18	6441201	6441347	0	1	1	0
chr18	6444072	6444224	0	0	0	0
chr18	6444752	6444771	0	0	1	0
chr18	6444950	6445053	0	0	0	0
chr18	6449108	6449366	0	0	0	0
chr18	6471140	6471450	0	0	0	0
chr18	6482671	6482918	1	1	1	1
chr18	6486987	6487332	0	0	0	0
chr18	6487909	6488612	0	0	0	0
chr18	6502034	6502492	0	0	0	0
chr18	6505342	6505632	0	1	0	0
chr18	6509929	6510213	0	1	1	0
chr18	6521924	6522244	0	0	0	0
chr18	6525559	6525723	0	0	0	0
chr18	6537566	6538021	0	0	0	1
chr18	6540419	6540646	0	0	1	0
chr18	6541325	6541579	0	1	1	1
chr18	6543461	6543740	0	0	0	0
chr18	6546313	6546497	0	0	1	1
chr18	6557233	6557514	0	1	1	0
chr18	6557751	6557754	0	0	1	0
chr18	6561515	6561835	0	1	1	1
chr18	6563414	6563558	0	0	0	0
chr18	6566349	6566840	0	0	0	0
chr18	6569934	6570144	0	0	0	0
chr18	6571041	6571578	0	0	0	0
chr18	6574412	6574533	0	0	0	0
chr18	6578567	6579120	0	0	0	0
chr18	6582854	6583006	0	0	0	0
chr18	6593162	6593841	0	0	0	1
chr18	6595653	6595914	0	0	0	0
chr18	6597613	6597866	0	0	0	0
chr18	6598736	6598920	0	0	0	0
chr18	6605802	6606159	0	0	0	1
chr18	6606243	6606895	0	0	0	0
chr18	6610111	6610268	0	1	1	0
chr18	6613685	6613890	0	0	0	0
chr18	6624241	6624682	0	0	0	1
chr18	6627709	6627868	0	0	1	0
chr18	6629678	6630066	0	0	1	1
chr18	6633397	6633642	0	0	0	0
chr18	6644846	6645343	0	0	0	0
chr18	6646516	6646542	0	0	0	0
chr18	6646791	6647272	0	1	1	0
chr18	6649540	6649944	0	1	0	0
chr18	6650813	6651184	0	0	0	0
chr18	6658740	6659322	0	0	0	0
chr18	6660337	6660569	0	1	0	0
chr18	6662161	6662323	0	1	1	0
chr18	6673161	6673332	0	1	0	0
chr18	6674352	6674563	0	0	0	0
chr18	6678296	6678493	0	0	0	0
chr18	6681331	6681799	0	0	1	0
chr18	6682997	6683038	0	1	0	0
chr18	6712505	6712814	0	0	0	0
chr18	6714149	6714244	0	1	1	0
chr18	6718401	6718579	0	0	0	0
chr18	6719334	6719688	0	0	1	1
chr18	6720129	6720660	0	0	0	0
chr18	6721283	6721461	0	0	0	0
chr18	6729057	6730000	1	1	1	1
chr18	6731259	6731613	0	0	0	1
chr18	6732375	6732549	0	0	0	0
chr18	6734844	6735028	0	0	1	0
chr18	6737951	6738110	0	0	0	0
chr18	6741317	6741470	1	1	1	1
chr18	6744138	6744360	0	0	0	0
chr18	6746640	6746817	0	0	1	0
chr18	6747718	6747945	0	0	1	1
chr18	6752489	6752661	0	1	1	1
chr18	6757915	6758280	0	1	1	0
chr18	6763665	6763678	0	0	0	0
chr18	6764505	6764641	0	0	0	0
chr18	6773927	6774066	0	0	0	0
chr18	6774800	6775123	0	0	0	0
chr18	6776012	6776020	0	0	0	1
chr18	6776047	6776055	0	1	0	1
chr18	6776273	6776418	0	1	1	1
chr18	6778699	6779146	0	0	0	0
chr18	6781325	6781549	0	1	0	1
chr18	6783033	6783368	0	0	0	0
chr18	6784193	6784366	0	1	1	0
chr18	6785157	6785302	0	0	1	0
chr18	6792484	6792730	0	0	0	0
chr18	6795473	6795677	0	1	1	0
chr18	6807807	6808122	0	1	1	0
chr18	6810247	6810640	0	0	0	1
chr18	6812456	6812835	0	0	0	0
chr18	6816278	6816412	0	1	0	0
chr18	6818453	6818682	0	0	0	0
chr18	6819450	6819863	0	0	0	0
chr18	6821384	6821757	0	0	0	1
chr18	6826797	6827028	0	0	0	0
chr18	6827706	6827959	0	0	0	0
chr18	6835493	6835777	0	1	0	0
chr18	6836282	6836545	0	0	0	0
chr18	6842300	6842743	0	0	0	0
chr18	6846695	6846860	0	0	0	0
chr18	6855301	6855395	0	0	0	0
chr18	6857485	6857681	0	1	0	0
chr18	6860266	6860601	0	0	0	0
chr18	6860967	6861370	0	0	0	0
chr18	6876838	6877044	0	1	1	0
chr18	6878843	6879072	0	0	1	0
chr18	6879475	6880172	0	0	0	0
chr18	6880786	6880914	0	1	0	1
chr18	6882387	6882603	0	1	0	0
chr18	6886166	6886486	1	1	1	1
chr18	6891498	6892073	0	0	0	1
chr18	6892850	6893394	0	0	0	0
chr18	6899374	6900079	0	0	0	0
chr18	6910088	6910343	0	0	0	0
chr18	6917157	6917368	0	0	0	1
chr18	6920083	6920408	0	0	0	1
chr18	6920622	6920896	0	1	0	0
chr18	6921156	6921267	0	1	0	0
chr18	6924634	6924903	0	0	1	0
chr18	6925842	6926064	0	0	0	0
chr18	6926490	6926846	0	0	0	0
chr18	6927376	6927458	0	0	0	0
chr18	6929752	6930127	0	0	0	0
chr18	6933565	6933851	0	0	0	0
chr18	6937941	6938173	0	0	0	0
chr18	6939396	6939824	0	0	0	0
chr18	6940622	6941022	0	0	0	0
chr18	6945825	6946068	0	0	0	0
chr18	6950111	6950423	0	0	0	0
chr18	6951394	6951882	0	0	0	0
chr18	6960797	6960918	0	0	1	1
chr18	6967405	6968426	0	0	0	0
chr18	6974700	6974918	0	0	0	0
chr18	6975202	6975556	0	0	0	0
chr18	6977008	6977302	0	0	0	0
chr18	6982711	6982736	0	1	1	0
chr18	6988114	6988425	0	0	0	0
chr18	6988726	6989281	0	0	0	0
chr18	6989667	6989969	0	0	0	0
chr18	6990504	6990698	0	0	0	0
chr18	6994184	6994328	0	1	1	0
chr18	6994922	6995280	0	0	0	1
chr18	6997188	6997350	0	0	0	0
chr18	7000593	7000756	0	0	0	1
chr18	7002151	7002746	0	0	0	0
chr18	7002911	7003334	0	0	0	0
chr18	7004097	7004380	0	0	0	0
chr18	7018522	7019028	0	0	0	0
chr18	7021022	7021211	0	0	0	0
chr18	7022340	7022506	0	0	1	1
chr18	7022777	7022980	0	0	0	0
chr18	7025042	7025103	0	1	0	0
chr18	7035030	7035181	0	0	0	0
chr18	7038330	7038803	1	1	1	1
chr18	7053826	7053994	0	0	0	0
chr18	7059319	7059759	0	0	1	0
chr18	7062162	7062382	0	0	0	0
chr18	7062394	7062610	0	0	0	0
chr18	7064359	7064657	0	0	0	0
chr18	7065741	7065946	0	0	0	0
chr18	7068153	7068302	0	0	0	0
chr18	7069548	7069645	0	0	0	0
chr18	7069869	7070324	0	0	0	1
chr18	7070972	7071169	0	0	0	0
chr18	7072541	7072711	0	0	1	0
chr18	7082785	7083175	0	0	0	0
chr18	7084275	7084359	1	0	1	1
chr18	7085483	7085695	0	0	0	0
chr18	7088138	7088314	0	0	0	0
chr18	7089440	7089790	0	0	0	0
chr18	7090865	7091261	0	0	0	1
chr18	7095539	7095810	0	0	1	0
chr18	7096927	7097120	0	0	0	0
chr18	7098623	7098819	0	0	0	0
chr18	7099083	7099325	0	0	0	0
chr18	7106071	7106240	0	0	0	0
chr18	7108091	7108234	0	0	0	0
chr18	7109165	7109522	0	0	0	0
chr18	7111145	7111374	0	0	0	0
chr18	7113675	7113959	0	0	0	0
chr18	7116219	7116419	1	1	0	1
chr18	7117395	7117493	1	1	1	1
chr18	7119378	7119719	0	0	0	0
chr18	7125103	7125418	0	0	0	0
chr18	7127630	7128129	0	0	0	0
chr18	7131069	7131474	0	0	0	0
chr18	7133149	7133191	0	0	1	1
chr18	7138963	7139119	0	0	0	0
chr18	7145174	7145334	0	0	0	0
chr18	7147514	7147746	0	1	1	0
chr18	7148450	7148975	0	1	0	0
chr18	7150895	7151067	0	0	0	0
chr18	7152580	7152671	0	0	1	0
chr18	7158152	7158252	0	1	1	1
chr18	7158420	7158477	0	1	1	1
chr18	7161600	7161898	0	0	1	1
chr18	7164765	7164864	0	0	0	1
chr18	7165908	7166340	0	0	0	0
chr18	7168048	7168315	0	0	0	0
chr18	7170087	7170166	0	0	0	0
chr18	7171143	7171283	0	0	0	0
chr18	7173444	7174081	0	0	0	0
chr18	7174659	7174971	0	0	0	0
chr18	7177264	7177386	0	1	0	1
chr18	7192600	7192619	0	0	0	0
chr18	7193848	7194134	0	0	1	0
chr18	7196357	7196676	0	0	0	0
chr18	7201130	7201162	0	1	0	0
chr18	7203097	7203349	0	0	0	0
chr18	7204304	7204745	0	0	1	0
chr18	7205303	7205682	0	0	0	1
chr18	7207454	7207588	0	1	0	1
chr18	7221548	7221766	0	1	1	1
chr18	7224318	7224767	0	0	0	0
chr18	7231083	7231631	0	0	0	0
chr18	7231798	7231924	0	0	0	0
chr18	7234114	7234244	0	1	0	0
chr18	7237713	7238089	0	0	0	0
chr18	7248111	7248285	0	0	0	0
chr18	7248491	7249142	0	0	0	1
chr18	7249527	7250024	0	1	1	0
chr18	7256682	7257658	0	0	0	0
chr18	7263646	7263873	0	0	0	0
chr18	7267549	7267917	0	0	0	1
chr18	7269702	7269831	0	0	0	0
chr18	7272062	7272069	0	0	1	0
chr18	7272260	7272261	0	1	0	0
chr18	7272399	7272726	1	1	1	1
chr18	7273170	7273233	1	0	1	1
chr18	7277566	7278267	0	0	0	0
chr18	7280972	7281140	0	0	0	0
chr18	7287931	7288358	0	0	1	0
chr18	7289995	7290418	0	0	0	0
chr18	7303460	7303586	0	0	0	0
chr18	7304052	7304282	0	1	1	0
chr18	7307196	7307333	0	0	0	0
chr18	7307713	7307868	0	0	0	0
chr18	7316980	7317130	0	0	0	0
chr18	7323257	7323537	0	0	0	0
chr18	7324463	7324685	0	0	0	1
chr18	7324769	7324868	0	0	1	1
chr18	7327791	7327984	0	0	0	0
chr18	7329217	7329447	0	0	0	1
chr18	7333090	7333248	0	0	0	0
chr18	7333297	7333453	0	0	0	0
chr18	7338910	7339255	0	0	0	1
chr18	7349415	7349799	0	0	0	0
chr18	7359196	7359392	0	0	0	0
chr18	7361658	7361783	0	0	0	0
chr18	7366739	7366878	0	0	0	0
chr18	7367439	7367908	0	0	0	0
chr18	7369120	7369246	0	0	0	0
chr18	7370686	7370831	1	1	0	1
chr18	7381800	7382007	0	0	0	0
chr18	7382472	7382633	0	0	0	0
chr18	7393464	7393714	0	1	0	0
chr18	7394213	7394467	0	0	0	0
chr18	7410392	7410580	0	0	0	0
chr18	7414495	7414780	0	0	0	0
chr18	7415120	7415369	0	0	0	0
chr18	7417852	7417997	0	0	0	0
chr18	7427836	7428037	0	0	0	0
chr18	7428738	7429033	0	0	0	0
chr18	7438717	7438833	0	0	0	0
chr18	7442730	7443094	0	0	0	0
chr18	7444084	7444370	0	0	0	0
chr18	7447600	7447606	0	0	0	0
chr18	7452443	7452578	0	0	0	0
chr18	7454556	7455009	0	0	0	0
chr18	7457375	7457516	0	0	0	0
chr18	7460174	7460196	1	0	0	1
chr18	7464747	7464900	0	0	0	0
chr18	7466412	7466595	0	0	0	0
chr18	7467163	7467367	0	0	0	0
chr18	7467857	7468120	0	0	0	0
chr18	7476623	7476767	0	0	0	0
chr18	7480744	7480754	0	0	0	0
chr18	7486806	7486944	0	0	0	0
chr18	7488590	7488893	0	0	0	0
chr18	7502317	7502616	0	0	0	0
chr18	7509019	7509283	0	0	0	0
chr18	7512551	7512790	1	0	0	1
chr18	7515121	7515182	1	1	1	1
chr18	7519310	7519526	0	0	0	0
chr18	7521577	7521793	0	0	0	0
chr18	7521944	7522092	0	0	0	0
chr18	7522192	7522774	1	0	0	0
chr18	7523812	7524170	0	0	0	0
chr18	7524470	7524529	0	0	0	1
chr18	7524675	7525213	0	0	0	1
chr18	7533170	7533258	0	0	0	0
chr18	7541981	7542277	0	0	0	0
chr18	7545704	7546096	0	0	0	1
chr18	7552481	7552663	0	0	0	0
chr18	7559906	7560005	0	0	0	0
chr18	7561986	7562129	0	0	0	0
chr18	7566627	7567166	1	1	1	1
chr18	7567489	7568594	1	1	1	1
chr18	7575236	7575352	0	1	0	0
chr18	7575352	7575364	0	1	0	0
chr18	7575654	7575708	0	0	0	1
chr18	7575782	7576202	0	0	0	1
chr18	7577879	7577949	0	1	1	1
chr18	7579363	7579760	0	0	0	1
chr18	7585141	7585167	0	0	0	1
chr18	7585459	7585946	0	0	0	1
chr18	7590022	7590312	0	0	0	0
chr18	7590824	7591137	0	0	0	1
chr18	7592489	7592625	0	0	0	0
chr18	7593693	7593820	0	0	0	0
chr18	7596184	7596518	0	0	0	1
chr18	7598626	7598718	1	1	0	1
chr18	7600621	7600883	0	0	0	0
chr18	7601285	7601510	0	0	1	1
chr18	7603505	7604021	0	0	0	0
chr18	7605841	7606031	0	0	0	0
chr18	7607794	7607798	1	1	0	0
chr18	7607806	7607954	1	0	0	0
chr18	7608005	7608010	0	0	1	0
chr18	7608112	7608119	0	0	1	1
chr18	7608270	7608399	1	0	1	1
chr18	7608848	7609266	1	1	1	1
chr18	7609666	7609980	0	0	0	0
chr18	7616765	7616797	0	0	0	0
chr18	7617802	7617983	1	1	1	1
chr18	7619026	7619290	1	1	0	0
chr18	7624604	7624861	0	0	0	0
chr18	7626892	7627092	1	1	1	1
chr18	7630114	7630907	0	0	0	0
chr18	7632784	7632959	0	1	0	0
chr18	7642038	7642261	0	1	0	0
chr18	7645793	7646027	0	0	1	0
chr18	7646272	7646422	0	0	1	0
chr18	7657193	7657433	0	0	0	0
chr18	7661130	7661286	0	0	1	0
chr18	7666286	7666599	0	0	0	0
chr18	7668489	7668689	0	0	0	0
chr18	7677055	7677374	0	0	0	0
chr18	7684016	7684171	0	0	0	0
chr18	7691890	7692045	0	0	0	0
chr18	7692436	7692780	0	0	0	0
chr18	7711613	7711914	0	0	0	0
chr18	7723143	7723850	0	0	0	0
chr18	7725837	7726128	0	0	0	0
chr18	7728383	7728745	0	0	0	0
chr18	7733772	7733830	0	0	1	0
chr18	7735366	7735412	0	0	0	0
chr18	7739826	7740120	0	0	0	0
chr18	7740947	7741054	0	1	1	0
chr18	7742281	7742654	0	0	0	0
chr18	7749553	7749872	1	1	1	1
chr18	7754776	7754938	0	1	1	1
chr18	7755816	7756185	0	0	0	1
chr18	7761189	7761191	0	1	1	1
chr18	7761213	7761413	1	1	1	1
chr18	7766251	7766608	0	0	0	0
chr18	7767049	7767418	0	0	0	1
chr18	7771960	7772066	0	1	1	0
chr18	7775359	7775493	0	0	0	0
chr18	7778126	7778618	0	0	0	1
chr18	7779167	7779511	0	0	0	1
chr18	7784244	7784487	0	0	0	0
chr18	7784654	7784824	0	0	0	0
chr18	7790061	7790324	0	1	1	1
chr18	7804096	7804348	0	0	0	0
chr18	7809106	7809828	0	0	0	0
chr18	7812510	7812767	1	1	1	1
chr18	7817783	7817958	0	1	0	1
chr18	7822822	7822983	1	0	0	1
chr18	7824825	7825087	0	0	0	0
chr18	7830294	7830767	0	0	0	0
chr18	7838846	7839008	0	0	0	0
chr18	7839561	7839765	0	0	0	0
chr18	7841323	7841593	0	0	0	0
chr18	7846544	7846697	0	0	0	0
chr18	7849219	7849490	0	0	1	0
chr18	7855166	7855462	0	0	0	0
chr18	7855999	7857125	0	0	0	1
chr18	7859284	7859708	0	0	0	0
chr18	7860913	7861049	0	0	0	0
chr18	7870910	7871153	0	0	0	0
chr18	7871600	7871688	0	0	0	1
chr18	7871701	7872181	0	0	0	1
chr18	7877705	7877960	0	0	0	0
chr18	7878426	7878596	0	0	1	0
chr18	7878701	7879019	0	1	0	0
chr18	7880016	7880214	0	0	0	0
chr18	7889950	7890417	0	0	1	0
chr18	7893858	7894122	0	0	0	0
chr18	7895313	7895511	0	0	0	0
chr18	7897007	7897209	1	0	0	1
chr18	7898349	7898550	0	0	0	0
chr18	7901285	7901410	0	0	0	0
chr18	7901596	7901740	0	0	0	0
chr18	7902468	7902675	1	1	1	1
chr18	7908935	7909230	0	0	0	0
chr18	7922315	7922550	1	0	0	1
chr18	7923144	7923304	0	0	0	1
chr18	7924739	7924937	0	0	0	0
chr18	7926641	7926953	0	0	0	0
chr18	7931945	7932225	0	0	0	0
chr18	7936641	7937287	0	0	0	0
chr18	7940363	7940635	0	0	0	0
chr18	7941118	7941173	0	0	1	0
chr18	7945329	7945497	0	0	0	0
chr18	7946048	7946139	1	1	1	1
chr18	7946839	7947040	1	1	1	1
chr18	7948420	7948704	0	0	1	0
chr18	7950658	7951119	0	0	0	1
chr18	7954337	7954766	0	0	0	1
chr18	7955218	7955631	0	0	0	0
chr18	7958399	7959097	0	0	0	1
chr18	7963469	7963843	0	0	0	0
chr18	7966768	7967064	0	0	0	0
chr18	7980294	7980456	0	0	0	0
chr18	7982377	7982485	0	0	0	1
chr18	7984112	7984299	0	0	0	0
chr18	7987129	7987926	0	0	0	1
chr18	7999965	8000116	0	0	0	0
chr18	8001772	8002178	0	0	1	0
chr18	8004006	8004108	1	0	0	1
chr18	8005997	8006330	0	0	0	0
chr18	8007731	8008153	0	0	0	0
chr18	8012056	8012190	0	0	0	0
chr18	8012552	8013033	0	0	0	0
chr18	8016507	8016847	0	0	0	0
chr18	8020370	8020598	0	1	1	1
chr18	8027907	8028171	0	0	0	0
chr18	8029202	8029363	0	0	0	0
chr18	8034893	8034902	0	0	0	1
chr18	8038454	8038816	0	0	0	1
chr18	8042655	8043120	0	0	0	0
chr18	8052367	8052577	0	0	0	1
chr18	8062939	8063377	0	1	1	0
chr18	8082038	8082239	0	0	0	0
chr18	8084312	8084438	0	0	1	1
chr18	8088851	8088865	0	0	0	0
chr18	8097669	8098133	0	0	0	0
chr18	8105625	8106114	0	0	0	0
chr18	8112518	8113019	0	0	0	1
chr18	8116378	8117221	0	0	0	1
chr18	8122210	8122324	0	0	1	1
chr18	8125145	8125333	0	1	1	1
chr18	8132924	8133446	0	0	0	1
chr18	8139934	8140322	0	0	0	1
chr18	8141197	8141374	0	0	0	1
chr18	8151038	8151329	0	0	0	0
chr18	8154098	8154335	0	0	0	1
chr18	8161475	8161820	0	0	0	1
chr18	8162964	8163118	0	0	0	0
chr18	8167055	8168075	0	0	0	0
chr18	8168772	8169136	0	0	0	0
chr18	8174760	8175072	0	0	0	0
chr18	8176678	8176827	0	1	0	1
chr18	8177602	8177611	0	1	0	1
chr18	8188275	8188461	0	0	1	1
chr18	8193568	8193794	0	0	0	0
chr18	8194568	8194796	0	1	0	0
chr18	8196116	8196279	0	0	0	0
chr18	8199288	8199307	0	0	0	0
chr18	8200286	8200456	0	0	0	0
chr18	8208904	8209288	0	0	0	0
chr18	8210190	8210360	0	0	0	0
chr18	8212743	8213471	0	0	0	1
chr18	8215672	8216037	0	0	0	0
chr18	8217290	8217488	0	0	1	0
chr18	8219003	8219207	0	0	0	0
chr18	8219431	8219816	0	0	0	1
chr18	8220363	8220467	0	0	0	1
chr18	8231242	8231817	0	0	0	1
chr18	8232752	8233272	0	0	0	0
chr18	8239314	8239457	0	0	0	0
chr18	8242168	8242709	0	0	0	1
chr18	8247670	8248147	0	0	0	0
chr18	8252341	8252559	0	0	0	0
chr18	8254039	8254383	0	0	0	0
chr18	8258008	8258322	0	1	0	0
chr18	8260426	8260710	0	0	0	0
chr18	8262196	8262467	0	0	0	0
chr18	8265016	8265306	0	1	0	1
chr18	8279560	8279995	0	0	0	0
chr18	8283862	8284458	0	0	0	1
chr18	8286310	8286654	0	0	0	1
chr18	8301431	8301730	0	0	0	0
chr18	8302046	8302205	0	0	0	0
chr18	8303145	8303790	0	0	0	1
chr18	8306550	8306934	0	0	1	1
chr18	8312126	8312309	0	0	0	0
chr18	8312754	8313521	0	0	0	0
chr18	8316120	8316511	0	0	0	0
chr18	8320312	8320442	0	0	0	1
chr18	8322740	8322881	0	0	0	0
chr18	8322961	8323349	0	0	0	0
chr18	8327752	8328489	0	1	0	0
chr18	8329095	8329608	0	0	0	1
chr18	8331739	8331941	0	0	0	0
chr18	8333735	8334465	0	0	0	0
chr18	8334488	8334702	0	0	0	0
chr18	8337313	8337520	0	1	1	0
chr18	8337705	8338000	0	0	0	0
chr18	8341842	8342137	1	1	1	1
chr18	8350723	8350927	0	0	0	0
chr18	8356455	8356796	0	0	0	0
chr18	8357144	8357620	0	0	0	0
chr18	8358370	8358578	0	0	0	0
chr18	8359529	8359715	0	0	0	0
chr18	8359829	8360265	0	0	0	1
chr18	8362036	8362449	0	0	0	0
chr18	8367365	8367553	1	1	1	1
chr18	8373398	8374004	0	0	0	1
chr18	8381966	8382324	1	0	0	1
chr18	8385592	8385829	0	0	0	0
chr18	8389637	8389887	0	1	0	0
chr18	8391047	8391691	0	0	0	1
chr18	8394273	8394654	0	0	0	0
chr18	8397647	8397827	0	0	0	0
chr18	8400132	8400735	0	0	0	0
chr18	8401789	8402498	0	0	0	0
chr18	8406362	8406754	0	0	0	1
chr18	8416147	8416294	0	0	0	0
chr18	8416717	8416836	0	0	1	1
chr18	8423220	8423393	0	1	1	1
chr18	8425565	8425707	0	0	1	1
chr18	8426305	8426673	0	0	0	0
chr18	8428794	8429081	0	0	0	0
chr18	8435428	8435657	0	0	0	0
chr18	8443455	8443895	0	0	0	1
chr18	8448178	8448696	0	0	0	1
chr18	8449897	8450182	0	0	0	0
chr18	8451333	8451497	0	0	0	0
chr18	8463981	8464165	0	0	0	0
chr18	8469755	8470004	0	0	0	1
chr18	8471543	8471837	0	0	0	0
chr18	8478813	8479067	0	0	0	1
chr18	8480613	8480738	0	0	0	1
chr18	8496269	8496440	0	0	1	0
chr18	8500206	8500237	0	0	0	0
chr18	8501240	8501393	0	1	1	0
chr18	8504438	8504633	0	0	0	0
chr18	8507398	8507612	0	0	0	1
chr18	8508022	8508190	0	0	1	1
chr18	8516706	8517278	0	0	0	1
chr18	8522400	8522658	0	0	1	0
chr18	8525994	8526087	0	0	0	0
chr18	8535078	8535561	0	0	0	0
chr18	8536355	8536487	0	0	0	0
chr18	8536955	8537478	0	0	0	0
chr18	8539590	8539885	0	0	0	0
chr18	8546823	8546948	0	0	0	0
chr18	8548264	8548589	0	0	1	0
chr18	8548784	8548930	0	0	0	0
chr18	8552275	8552517	0	0	0	0
chr18	8554742	8554891	0	0	0	0
chr18	8563074	8563401	0	0	0	0
chr18	8571436	8571607	0	0	0	0
chr18	8584771	8585068	0	0	0	0
chr18	8607799	8608028	0	0	0	0
chr18	8608879	8609326	1	1	1	1
chr18	8609896	8610180	1	1	1	1
chr18	8612483	8612737	0	0	0	0
chr18	8615516	8615598	1	1	1	1
chr18	8620110	8620321	0	0	0	0
chr18	8622515	8622878	0	0	0	0
chr18	8623610	8623978	1	0	0	1
chr18	8625572	8625780	0	0	0	0
chr18	8629520	8629870	0	0	0	0
chr18	8630185	8630576	0	0	0	0
chr18	8632211	8632510	0	0	0	0
chr18	8635095	8635497	0	0	0	1
chr18	8646812	8647315	0	0	0	0
chr18	8654627	8654640	0	0	0	1
chr18	8655162	8655345	0	0	0	1
chr18	8658088	8658355	0	0	1	1
chr18	8661839	8662053	0	0	1	0
chr18	8665602	8665890	0	0	1	1
chr18	8667959	8668110	0	0	1	0
chr18	8676080	8676507	0	0	0	0
chr18	8685471	8685773	0	1	0	1
chr18	8686686	8686983	0	0	0	0
chr18	8696861	8697108	1	0	0	0
chr18	8701360	8701869	0	0	0	1
chr18	8703352	8703593	0	0	0	0
chr18	8704493	8705179	1	1	1	1
chr18	8705578	8705777	1	1	0	1
chr18	8706169	8706248	1	1	0	1
chr18	8706618	8706640	0	0	0	1
chr18	8707308	8707455	0	1	1	1
chr18	8712463	8712605	0	0	0	0
chr18	8717238	8717732	0	1	0	0
chr18	8721509	8721614	0	0	0	0
chr18	8721640	8722107	0	0	0	0
chr18	8724621	8724863	0	0	0	0
chr18	8730551	8730697	1	1	1	1
chr18	8732651	8733121	0	0	0	0
chr18	8735398	8735608	0	0	0	0
chr18	8742930	8743382	0	0	0	0
chr18	8747400	8747448	0	1	1	1
chr18	8747543	8747776	0	1	1	1
chr18	8749454	8749793	0	0	0	0
chr18	8750296	8750463	0	0	0	0
chr18	8751029	8751254	0	1	1	1
chr18	8753430	8753560	0	0	0	0
chr18	8755616	8756032	0	0	0	1
chr18	8756747	8756976	0	0	0	0
chr18	8757376	8757574	0	0	0	0
chr18	8757931	8758780	0	0	0	1
chr18	8765911	8766724	0	1	1	1
chr18	8774862	8775207	0	1	1	1
chr18	8776234	8776334	0	1	0	0
chr18	8778214	8778879	0	0	0	0
chr18	8780306	8780489	0	0	0	0
chr18	8787061	8787283	0	1	0	0
chr18	8791226	8791230	0	0	0	1
chr18	8794702	8794869	0	1	1	1
chr18	8800617	8800802	1	1	1	1
chr18	8801271	8801463	0	1	1	1
chr18	8807772	8808093	0	0	0	0
chr18	8809638	8809832	0	0	0	0
chr18	8813379	8813408	0	0	0	0
chr18	8814367	8814542	0	0	1	1
chr18	8816878	8816904	0	1	1	1
chr18	8821095	8821305	0	0	0	0
chr18	8825246	8825487	0	0	0	0
chr18	8826015	8826169	0	0	0	0
chr18	8828365	8828971	0	0	0	0
chr18	8829841	8829996	0	0	0	0
chr18	8830208	8830698	0	0	0	0
chr18	8835010	8835297	0	0	0	0
chr18	8835375	8835908	1	0	0	1
chr18	8838774	8839593	0	0	0	0
chr18	8841884	8842262	0	0	1	1
chr18	8844809	8845055	0	0	0	0
chr18	8847616	8847771	0	1	0	1
chr18	8848650	8849199	0	0	0	1
chr18	8851736	8851913	0	0	0	0
chr18	8854331	8854801	0	1	0	0
chr18	8857173	8857300	0	0	0	0
chr18	8859235	8859359	0	1	1	1
chr18	8865942	8866519	0	0	0	0
chr18	8868266	8868850	0	1	0	0
chr18	8880473	8881100	0	0	0	0
chr18	8882668	8882921	0	0	0	0
chr18	8889583	8889804	0	1	0	0
chr18	8890748	8891281	0	1	1	1
chr18	8896051	8896411	0	0	0	1
chr18	8899084	8899222	0	0	0	0
chr18	8900510	8900802	0	1	0	0
chr18	8910503	8911012	0	0	0	1
chr18	8912423	8912746	0	0	0	0
chr18	8921392	8921571	0	0	0	0
chr18	8929401	8929754	0	0	0	1
chr18	8930857	8931518	0	0	0	0
chr18	8937269	8937437	0	1	1	0
chr18	8938919	8939073	0	0	0	0
chr18	8939870	8940534	0	0	0	0
chr18	8942937	8943154	0	0	0	0
chr18	8943926	8944307	0	0	0	0
chr18	8946091	8946343	0	0	1	1
chr18	8947593	8948050	0	0	0	0
chr18	8948528	8948881	0	1	1	1
chr18	8949770	8949933	0	0	0	0
chr18	8953054	8953466	0	0	0	1
chr18	8959386	8959972	0	0	0	0
chr18	8960986	8961425	0	0	1	1
chr18	8962416	8962568	0	0	0	0
chr18	8962848	8963078	0	0	0	0
chr18	8965361	8965739	0	0	0	0
chr18	8970176	8970400	0	0	0	0
chr18	8977302	8977651	0	0	0	0
chr18	8979527	8979878	0	0	0	0
chr18	8981096	8981240	0	1	0	0
chr18	8982578	8982925	0	1	1	1
chr18	8987936	8987999	1	0	0	1
chr18	8988367	8988532	1	1	0	1
chr18	8990953	8991476	0	0	1	1
chr18	8996107	8996497	0	0	0	1
chr18	8997611	8997911	0	0	0	0
chr18	8998853	8999076	0	1	1	1
chr18	8999841	9000133	0	0	0	0
chr18	9000652	9000996	0	0	0	1
chr18	9005596	9005821	0	0	0	1
chr18	9009046	9009304	0	0	0	0
chr18	9017093	9017507	1	1	1	1
chr18	9022892	9023045	0	0	0	1
chr18	9023692	9023818	0	0	0	0
chr18	9025484	9025880	0	0	0	1
chr18	9029175	9029565	0	0	0	1
chr18	9033639	9034028	0	0	0	1
chr18	9038331	9038416	0	0	1	1
chr18	9038675	9038730	0	0	1	1
chr18	9049063	9049728	0	0	0	1
chr18	9055276	9055678	1	0	0	1
chr18	9058023	9058161	0	0	0	0
chr18	9058529	9058677	0	0	1	1
chr18	9066041	9066331	0	0	0	0
chr18	9069593	9069951	0	0	0	0
chr18	9073732	9074014	1	1	1	1
chr18	9080669	9080882	0	0	0	0
chr18	9092828	9093051	0	1	0	1
chr18	9094627	9095390	0	1	1	1
chr18	9097066	9097639	0	0	0	0
chr18	9102258	9103163	1	1	1	1
chr18	9106909	9107062	0	0	0	0
chr18	9109475	9109484	0	0	0	1
chr18	9109696	9110067	1	0	0	1
chr18	9110644	9111005	0	0	0	1
chr18	9113649	9113953	0	0	0	0
chr18	9115958	9116117	0	1	0	0
chr18	9117320	9117429	1	1	1	1
chr18	9118283	9118611	1	0	0	1
chr18	9136171	9137162	1	1	1	1
chr18	9137668	9137780	1	1	1	1
chr18	9143595	9143763	0	0	0	0
chr18	9147857	9148148	1	1	1	1
chr18	9172965	9173121	0	0	0	0
chr18	9174167	9174406	0	0	0	0
chr18	9176360	9176522	0	0	0	0
chr18	9188986	9189126	0	1	0	0
chr18	9191776	9191979	0	0	0	0
chr18	9200599	9200839	0	0	0	0
chr18	9204702	9204920	0	0	0	0
chr18	9206449	9206783	0	0	0	0
chr18	9209225	9209638	0	0	0	0
chr18	9210097	9210447	0	0	0	1
chr18	9215248	9215665	0	0	0	0
chr18	9218115	9218633	1	0	0	1
chr18	9222175	9222461	0	0	1	0
chr18	9233969	9234571	0	0	0	0
chr18	9243224	9243610	0	0	0	0
chr18	9260872	9261299	0	0	0	0
chr18	9264907	9265120	0	1	1	0
chr18	9280771	9281126	0	0	0	0
chr18	9285147	9285314	0	0	0	0
chr18	9296663	9296799	0	0	0	0
chr18	9297346	9297566	0	0	0	0
chr18	9319407	9319731	0	0	0	1
chr18	9321146	9321404	0	1	1	1
chr18	9323892	9324390	0	0	0	1
chr18	9333961	9334475	1	1	1	1
chr18	9334632	9335291	1	1	1	1
chr18	9348435	9348672	0	1	0	1
chr18	9353881	9354985	1	0	0	0
chr18	9362870	9363088	1	1	1	1
chr18	9365647	9365832	0	0	0	1
chr18	9366212	9366384	0	1	1	1
chr18	9380418	9380739	0	1	1	1
chr18	9403691	9404128	0	0	0	0
chr18	9404324	9404325	0	0	1	0
chr18	9404727	9404804	0	1	1	0
chr18	9417084	9417322	1	1	1	1
chr18	9429577	9430028	0	0	0	1
chr18	9433277	9433461	0	0	0	0
chr18	9434211	9434504	0	1	1	0
chr18	9436177	9436357	0	0	0	0
chr18	9437110	9437354	0	1	1	1
chr18	9449917	9449961	0	0	1	0
chr18	9454119	9454142	0	0	0	0
chr18	9454328	9454543	0	0	1	1
chr18	9474820	9475817	1	1	1	1
chr18	9485020	9485217	0	0	0	0
chr18	9494823	9495081	0	1	0	0
chr18	9495984	9496263	0	0	0	0
chr18	9506136	9506288	0	0	0	0
chr18	9507645	9507863	0	1	0	0
chr18	9514010	9514375	0	1	1	1
chr18	9516547	9516707	1	0	0	1
chr18	9531929	9532180	0	0	1	0
chr18	9535448	9535688	1	1	1	1
chr18	9536514	9537032	0	0	0	0
chr18	9539265	9539692	0	0	0	1
chr18	9539714	9539883	0	0	0	0
chr18	9540040	9540389	0	0	0	0
chr18	9544219	9544487	0	0	0	0
chr18	9545474	9545623	0	0	0	0
chr18	9549567	9549851	0	0	0	0
chr18	9551334	9551987	0	0	0	0
chr18	9552016	9552461	0	0	0	1
chr18	9564411	9564909	0	0	0	0
chr18	9570280	9570630	0	0	0	1
chr18	9574652	9575025	0	0	0	0
chr18	9575625	9575826	1	1	1	1
chr18	9577395	9577751	0	0	0	0
chr18	9578261	9578451	0	0	0	0
chr18	9580499	9580828	0	0	0	0
chr18	9594824	9595421	0	0	0	1
chr18	9596366	9596713	0	0	0	1
chr18	9612359	9612503	0	0	1	1
chr18	9613797	9614202	1	1	1	1
chr18	9614917	9615285	1	1	1	1
chr18	9619633	9619845	0	1	1	1
chr18	9624246	9624525	0	0	0	0
chr18	9625404	9625771	0	0	0	0
chr18	9627724	9627842	0	1	0	1
chr18	9630577	9631087	0	0	0	0
chr18	9631906	9632262	1	0	1	1
chr18	9637199	9637670	0	0	0	1
chr18	9643465	9643846	1	1	1	1
chr18	9649771	9650063	0	1	0	0
chr18	9653317	9653688	1	0	0	0
chr18	9661570	9661800	0	0	0	0
chr18	9663398	9663604	0	0	0	0
chr18	9665235	9665711	0	0	0	0
chr18	9673333	9673657	1	1	1	1
chr18	9681394	9681624	0	0	0	0
chr18	9684066	9684234	1	1	1	1
chr18	9685245	9685309	1	0	1	1
chr18	9688072	9688484	0	0	0	0
chr18	9694859	9695074	0	0	0	0
chr18	9695802	9695939	0	0	0	0
chr18	9696886	9697327	0	0	0	1
chr18	9700466	9700542	0	1	1	1
chr18	9704623	9704823	0	0	0	0
chr18	9707823	9708150	1	1	1	1
chr18	9708843	9708853	1	0	0	1
chr18	9709675	9709795	0	1	0	1
chr18	9712672	9713066	0	0	0	1
chr18	9714744	9715242	0	0	0	0
chr18	9716344	9716685	0	0	0	0
chr18	9719755	9719865	1	1	1	1
chr18	9720289	9720599	0	0	0	0
chr18	9722717	9722899	0	0	0	0
chr18	9726344	9726350	0	0	1	0
chr18	9731027	9731045	0	1	0	1
chr18	9731472	9731640	0	0	1	1
chr18	9734227	9734411	0	0	0	0
chr18	9737193	9737755	0	0	0	0
chr18	9739648	9739766	0	0	0	0
chr18	9740915	9741147	0	0	0	0
chr18	9741814	9741839	1	0	0	1
chr18	9741854	9741870	1	1	0	1
chr18	9742204	9742207	1	1	1	1
chr18	9742697	9742785	1	1	1	1
chr18	9742786	9742800	1	1	0	1
chr18	9743229	9743450	1	0	0	1
chr18	9743594	9743857	0	0	1	1
chr18	9755708	9755859	0	0	0	1
chr18	9756899	9757258	0	1	1	0
chr18	9757678	9757933	0	0	0	0
chr18	9757982	9758125	0	0	0	0
chr18	9758192	9758259	0	0	0	1
chr18	9760606	9760966	0	0	0	0
chr18	9764029	9764528	0	0	0	1
chr18	9765441	9765760	0	0	0	0
chr18	9766106	9766352	0	0	0	0
chr18	9770123	9770739	0	0	0	1
chr18	9771416	9771729	1	1	1	1
chr18	9772292	9772689	0	0	0	0
chr18	9782393	9782631	1	1	1	1
chr18	9787694	9788032	0	0	0	1
chr18	9792564	9792868	0	0	0	0
chr18	9797102	9797574	0	0	0	1
chr18	9798220	9798653	0	0	0	1
chr18	9803199	9803456	1	1	1	1
chr18	9803909	9804030	0	1	0	0
chr18	9804127	9804172	1	0	0	0
chr18	9808484	9808845	1	1	1	1
chr18	9811071	9811272	0	0	0	0
chr18	9812053	9812203	0	0	0	0
chr18	9814313	9814693	1	1	1	1
chr18	9815512	9815885	0	1	0	1
chr18	9816861	9817462	0	1	0	0
chr18	9824629	9824712	1	1	0	1
chr18	9825597	9825738	1	1	1	1
chr18	9828351	9828486	0	0	1	1
chr18	9831073	9831504	1	0	0	0
chr18	9835301	9835597	0	1	0	0
chr18	9838545	9838769	1	1	1	0
chr18	9839709	9840082	0	0	0	0
chr18	9844208	9844393	0	0	0	0
chr18	9844542	9844816	0	0	0	0
chr18	9846289	9846852	0	0	0	1
chr18	9848604	9848990	0	0	1	0
chr18	9849574	9850007	0	0	0	0
chr18	9855221	9855407	1	1	0	0
chr18	9859234	9859527	0	0	0	0
chr18	9863843	9864042	0	0	0	0
chr18	9868471	9868969	0	0	0	1
chr18	9869281	9869371	0	1	0	1
chr18	9869844	9869851	0	1	0	1
chr18	9877070	9877592	1	1	1	1
chr18	9883345	9883607	0	0	0	0
chr18	9885629	9885721	0	0	0	1
chr18	9891390	9891776	0	0	0	0
chr18	9895479	9895963	0	0	0	1
chr18	9899302	9899352	0	1	1	1
chr18	9900475	9900946	0	0	0	0
chr18	9902793	9903032	0	1	0	0
chr18	9905617	9905864	0	1	0	1
chr18	9905999	9906102	0	0	1	0
chr18	9913354	9914429	1	1	1	1
chr18	9914859	9915115	1	1	1	1
chr18	9916152	9916468	0	0	0	1
chr18	9920439	9920860	0	0	0	0
chr18	9924561	9924804	0	0	0	0
chr18	9925364	9925785	1	0	0	1
chr18	9926392	9926616	0	0	0	0
chr18	9927265	9927616	0	0	0	1
chr18	9935173	9935379	0	0	0	0
chr18	9942642	9942863	0	0	0	0
chr18	9946999	9947434	0	0	0	1
chr18	9951327	9951496	1	1	1	1
chr18	9952675	9953199	0	0	0	1
chr18	9958910	9959057	0	0	0	0
chr18	9961197	9961316	0	0	0	1
chr18	9965805	9965983	0	0	0	1
chr18	9968496	9968728	0	0	0	0
chr18	9969237	9969440	0	0	0	0
chr18	9970130	9970290	0	0	0	0
chr18	9971383	9971576	1	0	1	1
chr18	9972943	9973097	0	0	0	0
chr18	9982876	9983004	0	0	0	0
chr18	9986503	9986675	0	0	0	0
chr18	9987993	9988247	0	0	0	0
chr18	9992552	9992878	0	1	1	0
chr18	9992894	9992903	0	1	1	0
chr18	9994550	9994897	0	1	0	0
chr18	9995812	9995970	0	0	1	0
chr18	10003560	10003786	0	0	0	0
chr18	10004067	10004208	0	0	0	0
chr18	10005371	10005690	0	0	0	0
chr18	10010595	10010902	1	1	1	1
chr18	10015353	10015788	1	0	0	1
chr18	10016101	10016382	1	1	1	1
chr18	10018845	10018980	0	0	0	0
chr18	10025735	10026147	1	0	0	1
chr18	10032636	10032875	1	0	0	0
chr18	10035610	10035611	0	0	0	1
chr18	10035800	10036035	0	0	0	1
chr18	10040692	10041507	1	1	1	1
chr18	10044152	10044329	0	0	0	0
chr18	10045595	10045631	0	0	0	0
chr18	10052281	10052464	0	1	0	1
chr18	10052987	10053251	0	0	0	0
chr18	10054582	10055166	0	0	0	0
chr18	10057814	10058141	1	0	1	1
chr18	10060571	10060702	0	0	0	0
chr18	10062321	10062617	0	1	1	0
chr18	10066732	10067186	0	0	1	0
chr18	10068401	10068563	0	1	1	0
chr18	10068593	10068682	0	1	0	0
chr18	10068734	10068822	0	0	0	0
chr18	10069279	10069445	0	0	0	0
chr18	10070392	10070568	0	0	0	0
chr18	10072768	10073105	0	0	0	1
chr18	10075778	10076101	0	0	0	0
chr18	10076574	10076724	0	0	0	0
chr18	10079017	10079151	0	0	0	0
chr18	10081254	10081875	0	1	0	0
chr18	10085516	10085679	0	0	1	0
chr18	10086618	10086788	0	0	0	0
chr18	10090965	10091410	0	0	0	0
chr18	10092564	10093243	0	0	0	0
chr18	10094286	10094571	0	0	1	0
chr18	10099899	10100101	0	1	1	0
chr18	10101164	10101594	1	0	0	1
chr18	10101740	10101814	1	0	0	1
chr18	10111941	10112171	0	0	0	0
chr18	10113324	10113471	0	1	0	0
chr18	10113481	10113680	0	1	0	0
chr18	10114865	10115036	0	0	0	0
chr18	10116529	10116820	0	0	0	0
chr18	10122133	10122443	0	1	1	1
chr18	10122999	10123299	0	0	1	0
chr18	10123392	10123524	0	0	0	0
chr18	10123540	10123714	0	0	0	0
chr18	10124528	10124849	0	0	0	0
chr18	10129016	10129197	0	1	1	0
chr18	10132071	10132383	1	1	1	1
chr18	10134795	10134980	0	0	0	0
chr18	10135143	10135772	0	0	0	1
chr18	10140310	10140368	0	1	0	1
chr18	10140967	10141122	0	1	1	1
chr18	10141556	10141775	0	0	0	0
chr18	10142295	10142827	1	0	0	0
chr18	10145257	10145846	0	0	0	0
chr18	10146516	10146698	0	0	0	0
chr18	10154142	10154515	0	1	0	0
chr18	10164806	10165049	0	0	0	0
chr18	10165823	10165968	0	0	0	0
chr18	10166242	10166541	0	0	0	0
chr18	10169245	10169555	1	1	1	1
chr18	10181964	10182255	0	0	0	0
chr18	10192606	10192757	0	0	0	0
chr18	10194747	10195020	0	0	0	0
chr18	10196950	10197338	0	0	0	0
chr18	10202929	10203246	0	1	0	0
chr18	10207809	10208193	1	0	0	1
chr18	10210219	10210568	0	0	0	0
chr18	10213685	10213805	0	0	0	0
chr18	10222335	10222680	0	0	0	0
chr18	10230184	10230320	0	0	1	1
chr18	10231862	10232234	0	0	0	0
chr18	10235026	10235315	0	1	1	1
chr18	10239293	10239554	0	1	0	0
chr18	10240300	10240317	0	1	0	0
chr18	10243217	10243579	0	0	0	0
chr18	10245460	10245710	0	0	0	0
chr18	10247475	10247709	0	1	0	1
chr18	10247771	10247907	0	1	1	0
chr18	10249397	10249485	0	0	0	0
chr18	10251041	10251287	0	0	1	0
chr18	10266165	10266453	0	1	0	0
chr18	10267279	10267569	0	0	0	0
chr18	10270239	10270447	1	0	0	1
chr18	10274506	10274767	0	0	1	0
chr18	10280011	10280146	0	0	0	0
chr18	10284083	10284117	0	0	0	0
chr18	10284498	10285090	0	0	0	0
chr18	10286598	10287002	0	0	0	0
chr18	10287958	10288294	0	0	0	0
chr18	10290279	10290669	0	1	0	0
chr18	10291682	10291900	0	0	0	1
chr18	10293800	10294002	0	0	0	0
chr18	10295793	10296158	0	0	0	0
chr18	10297125	10297315	0	0	0	0
chr18	10298098	10298271	0	0	0	0
chr18	10299689	10299916	0	0	1	0
chr18	10304771	10305303	0	0	0	1
chr18	10308375	10308506	0	0	0	0
chr18	10310217	10310428	0	0	0	0
chr18	10314985	10315347	0	0	0	0
chr18	10318621	10318786	0	0	0	0
chr18	10320962	10321127	0	0	1	0
chr18	10321675	10321828	0	0	0	0
chr18	10322331	10322552	0	0	0	0
chr18	10329283	10329394	0	1	0	0
chr18	10330383	10330692	0	0	0	0
chr18	10332550	10332693	0	0	0	0
chr18	10336971	10337099	0	0	0	0
chr18	10344059	10344319	0	0	0	0
chr18	10349715	10349967	0	0	1	0
chr18	10350688	10351025	0	0	0	0
chr18	10352498	10352962	0	0	0	0
chr18	10353958	10354093	1	1	1	1
chr18	10364871	10365399	0	0	0	0
chr18	10369189	10369330	0	1	1	0
chr18	10370918	10371452	0	0	0	0
chr18	10374681	10374905	0	1	0	0
chr18	10376851	10377607	1	0	0	0
chr18	10378149	10378309	0	0	1	0
chr18	10378816	10378938	0	0	1	1
chr18	10379150	10379203	0	0	0	1
chr18	10379312	10379330	0	0	0	1
chr18	10379428	10379479	0	0	0	0
chr18	10386087	10386143	0	0	0	1
chr18	10386553	10387844	0	0	0	1
chr18	10401601	10401958	0	0	0	0
chr18	10403906	10404124	0	1	0	0
chr18	10404214	10404292	0	1	0	0
chr18	10406230	10406467	0	0	0	0
chr18	10408287	10408353	0	0	0	0
chr18	10408634	10408800	0	1	0	0
chr18	10411059	10411268	0	0	1	0
chr18	10417574	10418210	1	0	0	0
chr18	10420651	10421261	0	0	0	1
chr18	10424697	10425053	1	0	0	1
chr18	10432656	10432856	0	0	0	0
chr18	10441529	10441704	0	0	0	0
chr18	10442420	10442741	0	0	0	0
chr18	10444917	10444995	0	1	0	0
chr18	10446445	10446595	0	0	0	0
chr18	10446954	10447140	0	0	0	0
chr18	10449526	10449875	0	0	0	0
chr18	10453885	10454331	1	1	1	0
chr18	10454573	10454638	1	1	0	1
chr18	10454977	10455285	1	1	1	1
chr18	10456031	10456205	0	0	0	0
chr18	10457835	10458116	0	0	0	0
chr18	10468508	10468929	0	0	0	0
chr18	10472743	10473067	0	0	1	0
chr18	10476666	10476789	0	1	1	0
chr18	10477690	10478526	0	0	0	0
chr18	10481774	10482248	0	0	0	0
chr18	10483544	10483753	0	0	0	0
chr18	10483807	10484121	0	0	0	0
chr18	10490692	10490964	0	0	0	0
chr18	10497394	10497734	0	0	0	1
chr18	10506286	10506613	1	0	0	0
chr18	10506785	10507001	0	0	0	0
chr18	10511295	10511775	0	0	1	0
chr18	10518640	10518815	1	1	0	0
chr18	10520229	10520362	1	1	1	1
chr18	10525072	10525353	0	1	1	0
chr18	10525861	10526624	1	1	1	1
chr18	10543221	10543642	0	0	0	1
chr18	10544374	10544538	0	0	0	0
chr18	10546801	10547152	0	0	0	0
chr18	10559947	10560181	0	0	0	1
chr18	10560449	10560704	1	1	1	1
chr18	10562393	10562782	0	0	0	1
chr18	10568803	10569201	0	0	0	0
chr18	10578000	10578148	0	1	1	0
chr18	10579649	10579825	0	0	1	1
chr18	10589075	10589209	0	0	0	0
chr18	10593499	10593878	0	0	0	1
chr18	10607550	10608056	0	1	1	1
chr18	10609584	10609829	0	0	0	0
chr18	10616454	10617157	0	0	0	1
chr18	10620695	10621288	0	0	0	1
chr18	10626808	10627011	0	0	0	0
chr18	10629994	10630379	0	1	0	0
chr18	10638019	10638157	0	0	0	0
chr18	10638407	10638414	0	0	1	0
chr18	10643057	10643208	0	0	1	0
chr18	10643476	10643696	0	0	0	0
chr18	10658036	10658552	0	0	0	0
chr18	10659781	10659920	0	0	0	0
chr18	10660120	10660193	0	0	0	1
chr18	10660356	10660709	0	0	0	1
chr18	10661328	10661576	0	0	0	1
chr18	10665987	10666221	0	0	0	0
chr18	10668001	10668141	0	0	0	0
chr18	10669072	10669310	0	0	0	0
chr18	10678783	10678913	0	0	0	0
chr18	10681836	10682087	0	0	1	1
chr18	10682434	10682598	0	0	0	0
chr18	10687640	10687927	0	0	0	0
chr18	10689313	10689599	0	0	1	1
chr18	10690254	10690273	0	0	0	0
chr18	10705728	10705774	0	0	1	0
chr18	10706709	10706950	0	0	0	0
chr18	10710205	10710418	0	0	0	0
chr18	10713689	10713826	0	1	1	0
chr18	10715695	10716293	0	0	0	1
chr18	10717359	10717522	0	0	0	0
chr18	10733164	10733574	0	0	0	0
chr18	10737121	10737443	0	0	0	0
chr18	10738981	10739341	0	0	0	0
chr18	10746125	10746246	0	1	1	0
chr18	10748559	10749085	0	0	0	1
chr18	10750629	10751081	0	0	0	1
chr18	10751759	10751968	0	1	0	1
chr18	10755351	10755482	0	0	0	0
chr18	10762538	10762780	0	0	0	0
chr18	10771263	10771295	0	1	0	1
chr18	10771791	10771918	0	1	0	0
chr18	10784701	10785025	0	0	0	0
chr18	10787405	10787550	0	0	0	1
chr18	10790739	10790950	0	0	0	0
chr18	10798172	10798382	0	0	0	1
chr18	10799213	10799266	0	0	0	1
chr18	10803894	10804045	0	0	0	0
chr18	10805985	10806095	0	0	0	0
chr18	10822537	10822688	0	0	0	0
chr18	10833698	10833949	0	0	0	0
chr18	10834395	10835020	0	0	0	0
chr18	10835232	10835578	0	1	1	0
chr18	10840947	10840968	0	0	1	1
chr18	10842781	10842985	0	1	0	1
chr18	10849147	10849639	0	0	0	0
chr18	10851966	10852049	1	0	1	1
chr18	10859456	10859813	0	0	0	0
chr18	10860984	10861234	0	1	1	0
chr18	10863058	10864231	0	0	0	1
chr18	10872445	10872640	0	0	1	0
chr18	10875910	10875962	0	0	1	1
chr18	10881416	10881805	0	0	0	0
chr18	10890173	10890324	0	1	1	0
chr18	10892862	10893082	0	0	1	0
chr18	10896673	10897226	0	0	0	1
chr18	10898832	10898982	0	0	0	0
chr18	10912893	10913286	1	0	1	1
chr18	10913807	10914093	0	0	1	1
chr18	10916389	10916550	0	0	0	0
chr18	10921807	10922092	0	0	0	0
chr18	10922421	10922680	0	0	0	0
chr18	10923460	10923664	0	0	0	0
chr18	10927024	10927104	1	0	0	1
chr18	10927135	10927286	1	1	0	1
chr18	10927377	10927777	1	1	1	1
chr18	10928176	10928191	0	1	1	0
chr18	10928922	10929321	0	0	1	0
chr18	10930062	10930576	0	0	0	0
chr18	10936449	10936962	0	0	0	1
chr18	10943000	10943237	0	0	0	0
chr18	10949566	10949931	0	0	0	0
chr18	10962280	10962519	0	0	0	0
chr18	10973751	10974163	0	0	0	1
chr18	10974655	10974820	0	0	0	0
chr18	10979571	10980067	0	0	0	1
chr18	11002424	11003065	0	0	0	0
chr18	11005588	11005871	0	1	1	1
chr18	11014312	11014465	0	0	0	0
chr18	11014590	11014751	0	0	0	0
chr18	11014922	11015062	0	0	0	0
chr18	11016129	11016473	0	0	0	0
chr18	11019742	11019888	0	0	0	0
chr18	11020776	11021064	0	0	0	0
chr18	11021784	11022112	0	0	0	0
chr18	11025831	11025906	0	0	0	0
chr18	11034897	11035281	0	0	0	0
chr18	11040946	11041197	0	0	0	1
chr18	11042380	11042577	0	0	0	1
chr18	11047213	11047392	0	1	1	0
chr18	11052866	11053067	0	0	1	0
chr18	11055886	11056262	0	0	0	0
chr18	11057174	11057478	0	0	0	0
chr18	11057906	11058100	0	0	0	0
chr18	11065950	11066338	0	0	0	0
chr18	11071612	11072027	0	0	0	0
chr18	11073196	11073392	0	0	0	0
chr18	11074951	11075119	0	0	0	0
chr18	11087829	11088003	0	0	0	0
chr18	11089028	11089455	0	0	0	0
chr18	11089803	11090130	0	0	0	0
chr18	11096574	11096734	0	0	0	1
chr18	11097371	11097575	0	0	0	1
chr18	11098623	11098830	0	0	0	0
chr18	11105630	11106054	0	0	0	1
chr18	11106705	11107123	0	0	0	0
chr18	11108852	11109144	0	1	1	0
chr18	11114744	11114883	0	0	0	1
chr18	11117838	11118224	0	0	1	0
chr18	11119703	11120402	0	0	0	1
chr18	11121526	11122010	0	0	0	1
chr18	11136265	11136500	0	0	0	1
chr18	11146481	11146831	0	0	0	0
chr18	11147580	11147774	0	1	0	0
chr18	11148233	11148313	0	0	1	0
chr18	11148594	11148675	0	1	1	1
chr18	11148855	11148860	1	1	1	1
chr18	11149253	11149855	1	1	1	1
chr18	11154535	11154824	0	0	0	1
chr18	11155208	11155363	0	0	0	0
chr18	11161516	11161764	0	0	0	0
chr18	11162872	11163190	0	0	0	0
chr18	11163703	11163901	0	1	0	0
chr18	11164705	11164963	0	0	0	0
chr18	11167769	11168076	0	0	1	0
chr18	11173771	11174365	1	0	0	0
chr18	11175330	11175758	0	0	1	1
chr18	11176290	11176749	0	0	1	1
chr18	11178990	11179356	1	0	0	1
chr18	11188883	11188975	0	0	0	0
chr18	11199657	11200031	0	0	0	0
chr18	11212960	11213139	0	0	0	0
chr18	11215261	11215430	0	1	0	0
chr18	11236960	11237226	0	0	0	0
chr18	11246310	11247156	0	0	0	1
chr18	11251500	11252350	0	0	0	1
chr18	11259561	11259762	0	0	0	1
chr18	11261250	11261613	0	0	1	0
chr18	11269314	11269476	1	0	1	1
chr18	11276623	11277227	0	0	0	0
chr18	11283553	11284128	1	0	0	0
chr18	11284899	11285310	1	0	0	0
chr18	11291851	11292070	0	0	0	1
chr18	11305072	11305866	0	0	0	0
chr18	11307834	11308094	0	0	0	0
chr18	11309315	11309450	0	0	0	1
chr18	11310460	11310773	0	0	0	0
chr18	11322821	11322965	0	0	0	0
chr18	11323436	11323749	0	0	1	1
chr18	11325064	11325672	0	0	1	1
chr18	11327553	11328248	1	0	0	0
chr18	11339315	11339553	0	0	1	0
chr18	11342981	11343867	0	0	0	0
chr18	11366509	11366776	1	0	0	1
chr18	11368017	11368436	0	0	0	0
chr18	11381834	11382164	0	0	0	0
chr18	11383495	11383829	0	0	0	0
chr18	11387958	11388167	0	0	0	0
chr18	11392143	11392242	0	0	0	0
chr18	11392360	11392575	0	0	0	0
chr18	11393446	11393827	0	0	0	1
chr18	11398463	11398653	0	0	0	0
chr18	11407962	11408166	0	0	1	1
chr18	11409541	11409855	0	0	0	0
chr18	11411185	11411542	0	0	0	1
chr18	11413479	11413691	0	0	0	0
chr18	11425216	11425559	0	0	1	0
chr18	11462418	11462549	0	0	0	0
chr18	11478975	11479238	0	0	0	0
chr18	11482401	11482739	0	0	0	0
chr18	11488207	11488609	0	0	0	1
chr18	11494203	11494377	0	0	1	1
chr18	11500521	11500669	1	1	1	1
chr18	11505086	11505223	0	0	0	0
chr18	11506852	11507312	0	0	0	1
chr18	11512402	11512406	1	0	0	1
chr18	11519091	11519330	0	0	0	0
chr18	11523904	11524395	0	0	0	1
chr18	11527397	11527582	0	0	0	0
chr18	11529055	11529140	0	0	1	0
chr18	11531139	11531303	0	0	0	0
chr18	11533980	11534233	0	0	0	0
chr18	11536348	11536583	0	0	0	0
chr18	11548462	11548909	0	0	0	1
chr18	11549582	11549766	0	0	0	0
chr18	11553326	11553566	1	1	1	1
chr18	11566764	11566901	0	0	0	0
chr18	11570147	11570399	0	0	0	0
chr18	11570853	11571178	0	0	0	1
chr18	11577424	11577646	0	0	0	0
chr18	11577693	11577919	0	0	0	0
chr18	11578908	11579141	0	0	0	0
chr18	11590585	11590714	0	0	0	0
chr18	11591935	11592206	0	0	0	0
chr18	11596698	11596900	0	0	0	0
chr18	11598113	11599110	0	0	0	0
chr18	11608086	11608499	0	0	1	0
chr18	11609180	11609364	0	0	0	0
chr18	11609874	11610034	0	0	0	0
chr18	11613813	11614019	1	1	0	0
chr18	11617983	11618135	0	0	0	0
chr18	11619721	11619888	0	0	0	0
chr18	11623556	11623700	0	0	0	0
chr18	11631575	11631730	0	0	0	0
chr18	11633617	11633976	0	0	0	0
chr18	11640643	11640647	0	0	0	1
chr18	11641098	11641435	0	0	1	1
chr18	11642436	11642772	0	0	0	1
chr18	11655466	11655655	1	1	1	1
chr18	11666345	11666643	0	0	0	0
chr18	11668095	11668235	0	0	0	0
chr18	11668894	11669310	0	0	0	1
chr18	11669699	11669802	1	0	0	1
chr18	11676868	11677376	0	0	0	1
chr18	11689059	11689915	1	1	1	1
chr18	11690282	11690290	0	1	1	1
chr18	11699876	11700004	0	0	0	0
chr18	11700331	11700587	0	0	0	0
chr18	11702299	11702304	0	0	0	0
chr18	11712013	11712203	0	0	0	0
chr18	11713947	11714896	0	0	0	0
chr18	11719516	11719668	0	0	0	0
chr18	11719741	11719995	0	0	0	0
chr18	11723153	11723314	0	0	0	0
chr18	11724758	11724927	0	0	0	0
chr18	11728196	11728544	0	0	0	0
chr18	11733091	11733360	1	1	1	1
chr18	11739514	11739835	0	0	0	0
chr18	11741529	11742228	0	0	0	0
chr18	11742373	11742868	0	0	0	0
chr18	11747878	11748156	0	0	0	0
chr18	11751752	11751957	0	0	1	0
chr18	11752420	11752753	1	1	1	1
chr18	11761279	11761993	0	0	0	0
chr18	11766457	11766711	0	0	0	0
chr18	11768020	11768235	0	1	1	0
chr18	11783971	11784393	0	0	0	0
chr18	11785566	11786094	0	0	0	0
chr18	11789812	11790011	0	1	0	0
chr18	11791158	11791422	0	0	0	0
chr18	11796471	11796667	0	0	0	0
chr18	11803833	11803834	0	1	0	0
chr18	11804258	11804419	0	1	1	0
chr18	11805024	11805222	0	1	1	0
chr18	11806695	11806940	0	0	0	0
chr18	11808088	11808355	0	0	1	1
chr18	11809941	11810364	0	0	0	0
chr18	11817232	11817536	0	0	0	0
chr18	11820778	11821064	0	0	0	0
chr18	11821591	11822118	0	0	0	0
chr18	11823277	11824008	0	0	0	0
chr18	11826771	11827001	0	0	0	0
chr18	11829010	11829453	0	0	0	0
chr18	11832023	11832321	0	0	0	0
chr18	11833648	11833871	0	0	0	0
chr18	11840587	11840832	0	1	1	0
chr18	11849992	11850210	1	1	1	1
chr18	11851007	11851763	1	1	1	1
chr18	11856251	11856390	0	0	0	0
chr18	11857266	11857771	1	1	1	1
chr18	11860089	11860311	0	0	0	0
chr18	11866622	11866808	0	0	0	0
chr18	11868617	11868782	0	0	0	0
chr18	11872693	11872849	0	0	0	1
chr18	11873589	11873840	0	0	0	0
chr18	11880331	11880372	0	0	0	0
chr18	11880887	11881073	0	0	0	0
chr18	11882862	11883407	0	0	0	1
chr18	11886410	11887155	0	0	0	0
chr18	11887577	11887836	0	1	1	0
chr18	11894036	11894176	0	0	0	0
chr18	11902606	11902862	0	1	0	1
chr18	11907428	11907637	0	0	0	0
chr18	11908267	11909038	1	1	1	1
chr18	11913997	11914341	0	0	0	0
chr18	11917135	11917487	0	0	0	0
chr18	11922737	11922992	0	1	0	0
chr18	11925879	11926112	0	1	0	0
chr18	11927419	11927959	0	0	0	0
chr18	11930895	11931142	0	0	0	0
chr18	11934123	11934196	0	0	0	0
chr18	11936398	11936526	0	0	0	0
chr18	11937824	11938144	1	0	1	1
chr18	11939222	11939440	0	0	0	0
chr18	11941913	11942178	0	0	0	0
chr18	11947159	11947772	1	1	1	1
chr18	11948976	11949187	0	1	1	0
chr18	11951535	11951685	0	0	0	0
chr18	11954420	11954653	0	1	1	1
chr18	11955536	11955850	0	1	1	1
chr18	11960501	11960600	0	0	0	0
chr18	11960747	11961089	0	0	0	0
chr18	11962594	11962776	0	0	0	0
chr18	11964113	11964137	1	0	1	1
chr18	11970455	11970968	0	1	0	1
chr18	11972334	11972576	0	0	0	0
chr18	11980568	11982021	1	1	1	1
chr18	11987535	11988058	0	0	0	1
chr18	11989985	11990113	0	1	0	0
chr18	11994771	11994774	0	0	0	1
chr18	11995513	11995641	1	1	1	1
chr18	12005703	12006105	0	0	0	1
chr18	12008452	12008686	0	1	0	0
chr18	12010319	12010391	0	0	0	0
chr18	12011582	12012348	0	0	0	1
chr18	12013584	12013781	0	0	0	0
chr18	12014766	12015442	0	0	1	0
chr18	12015686	12015888	0	0	0	1
chr18	12026626	12027697	0	0	0	0
chr18	12031779	12032296	0	0	0	1
chr18	12033277	12033441	0	0	0	1
chr18	12033520	12033901	0	0	0	0
chr18	12037202	12037353	0	0	0	0
chr18	12038492	12039200	1	1	1	1
chr18	12041471	12041837	0	0	1	1
chr18	12046890	12047129	0	0	0	0
chr18	12048658	12048742	0	0	1	1
chr18	12052933	12053140	0	0	1	0
chr18	12056772	12056901	0	0	0	0
chr18	12057689	12057833	0	0	0	0
chr18	12060289	12060326	0	0	0	1
chr18	12061800	12062001	0	0	0	0
chr18	12064007	12064127	0	0	0	0
chr18	12064779	12065165	0	0	0	0
chr18	12067070	12067277	0	0	0	0
chr18	12067428	12067726	0	0	0	0
chr18	12068358	12068385	1	0	0	0
chr18	12068524	12068601	1	0	0	1
chr18	12068611	12068767	1	0	0	1
chr18	12074901	12075059	0	0	0	0
chr18	12076567	12076837	1	1	0	1
chr18	12077832	12078033	0	0	0	0
chr18	12078910	12079187	0	0	1	0
chr18	12079659	12080148	0	0	1	1
chr18	12085228	12085537	0	0	0	0
chr18	12085898	12086081	0	0	0	0
chr18	12086202	12086209	0	0	0	0
chr18	12086259	12086403	0	0	0	0
chr18	12086779	12086820	0	0	0	0
chr18	12086822	12087046	0	0	0	0
chr18	12092731	12093039	0	0	0	0
chr18	12121326	12121921	0	0	0	0
chr18	12134813	12135412	1	0	0	1
chr18	12141910	12142207	0	0	0	0
chr18	12158150	12158207	0	0	0	0
chr18	12159518	12159715	0	0	1	0
chr18	12175035	12175163	0	0	0	0
chr18	12179906	12180046	0	1	0	0
chr18	12182168	12182349	0	0	0	0
chr18	12191061	12191133	0	0	1	0
chr18	12191252	12191271	0	0	1	0
chr18	12199405	12199546	0	0	0	0
chr18	12199616	12199778	0	0	0	0
chr18	12200322	12200463	0	0	0	0
chr18	12207958	12208102	0	1	0	0
chr18	12212532	12212812	0	1	0	0
chr18	12218561	12218912	0	1	0	1
chr18	12225767	12226269	0	0	0	0
chr18	12227611	12228058	0	1	1	1
chr18	12233575	12233718	0	0	0	1
chr18	12237168	12237490	1	1	1	1
chr18	12238910	12239742	0	0	0	1
chr18	12246853	12247159	0	0	0	0
chr18	12254140	12254401	1	1	1	1
chr18	12255600	12255722	0	0	1	1
chr18	12271779	12272104	1	1	1	1
chr18	12278247	12278377	0	0	0	0
chr18	12278834	12279617	1	1	1	1
chr18	12282587	12282740	0	0	1	1
chr18	12283317	12283432	0	0	0	0
chr18	12287705	12288323	1	1	1	1
chr18	12288949	12289090	1	0	1	0
chr18	12295484	12295645	0	0	0	0
chr18	12296392	12296560	0	0	1	1
chr18	12301423	12301669	0	0	1	0
chr18	12306254	12306526	0	0	0	0
chr18	12307609	12307618	1	1	1	1
chr18	12308273	12309054	1	1	1	1
chr18	12313906	12314103	0	0	0	0
chr18	12315708	12316137	1	0	0	1
chr18	12317806	12318037	1	1	0	1
chr18	12318405	12318672	0	1	0	0
chr18	12321422	12321589	0	0	0	0
chr18	12327356	12327386	0	1	0	1
chr18	12328053	12328165	1	1	1	1
chr18	12333919	12334042	0	0	0	0
chr18	12334053	12334274	0	0	0	0
chr18	12335017	12335213	0	0	0	0
chr18	12336224	12336571	0	1	0	0
chr18	12337029	12337060	0	0	1	1
chr18	12339592	12339656	0	0	0	0
chr18	12345208	12345508	0	0	0	0
chr18	12359614	12359969	0	0	0	1
chr18	12361879	12362259	0	1	0	1
chr18	12368440	12368610	0	0	0	0
chr18	12368983	12369333	0	0	0	0
chr18	12372908	12373296	0	0	0	1
chr18	12376804	12377989	1	1	1	1
chr18	12391791	12391918	1	1	1	1
chr18	12394147	12394298	0	1	0	1
chr18	12394555	12394669	0	0	0	1
chr18	12396520	12396814	0	0	0	0
chr18	12401919	12402078	0	0	0	0
chr18	12403819	12404082	0	1	0	1
chr18	12407605	12408226	1	1	1	1
chr18	12414177	12414315	0	0	0	0
chr18	12415648	12416037	1	1	1	1
chr18	12417738	12417988	0	0	0	0
chr18	12420042	12420452	1	1	1	1
chr18	12421004	12421251	0	1	1	1
chr18	12423028	12423220	0	0	0	0
chr18	12423998	12424315	1	0	0	0
chr18	12429137	12429377	0	0	0	0
chr18	12429770	12430023	0	0	0	0
chr18	12431143	12431327	0	0	0	0
chr18	12434333	12435106	0	0	0	0
chr18	12438658	12438790	0	0	0	0
chr18	12439913	12440111	0	0	0	0
chr18	12441415	12441686	0	1	0	0
chr18	12442895	12443225	0	0	0	1
chr18	12449203	12449563	1	0	0	0
chr18	12451514	12451745	0	0	0	0
chr18	12455352	12455843	0	1	0	0
chr18	12458781	12458892	0	0	0	0
chr18	12460990	12461371	0	1	0	1
chr18	12463019	12463456	0	0	0	0
chr18	12466378	12466520	0	0	0	0
chr18	12470697	12470873	0	1	0	1
chr18	12475009	12475348	0	0	0	1
chr18	12477665	12477966	0	0	0	0
chr18	12478533	12478880	0	0	0	0
chr18	12479487	12479966	0	0	0	0
chr18	12480476	12480698	0	0	0	0
chr18	12491863	12492067	0	0	0	0
chr18	12512480	12512711	0	1	0	0
chr18	12516220	12516485	0	0	0	1
chr18	12518407	12518557	0	0	0	1
chr18	12520477	12520676	0	1	1	1
chr18	12529662	12529993	0	0	0	0
chr18	12532979	12533232	0	0	0	0
chr18	12539969	12540122	0	0	0	0
chr18	12540652	12540981	0	0	0	0
chr18	12548972	12549128	0	0	0	0
chr18	12549596	12549816	0	0	0	0
chr18	12552049	12552354	1	0	0	1
chr18	12574800	12574931	0	1	0	1
chr18	12592726	12592881	0	0	1	0
chr18	12596878	12597037	0	0	0	0
chr18	12597514	12597577	1	0	0	1
chr18	12597778	12598052	1	1	1	1
chr18	12598661	12598695	1	0	0	1
chr18	12606853	12607527	1	0	1	1
chr18	12607823	12608186	0	0	0	0
chr18	12609051	12609576	0	0	0	0
chr18	12617009	12618166	1	0	0	0
chr18	12622019	12622158	0	0	0	1
chr18	12628846	12629180	0	0	1	1
chr18	12630840	12630995	0	0	0	0
chr18	12632067	12632210	0	0	0	0
chr18	12636989	12637332	0	0	0	0
chr18	12638351	12638376	0	0	0	1
chr18	12639061	12639075	0	1	0	0
chr18	12640761	12640922	0	1	1	1
chr18	12645820	12645869	1	1	0	1
chr18	12647711	12648031	0	0	0	0
chr18	12651617	12651918	0	0	0	0
chr18	12652917	12653103	0	0	0	1
chr18	12657190	12657672	1	1	1	1
chr18	12658162	12658397	1	1	1	1
chr18	12660039	12660080	0	1	1	1
chr18	12665114	12665281	0	0	1	0
chr18	12668570	12668796	0	0	0	0
chr18	12668890	12669098	0	0	0	0
chr18	12679278	12679418	1	1	0	1
chr18	12694082	12694258	0	0	1	1
chr18	12702265	12703213	1	1	1	1
chr18	12703768	12704018	0	0	0	1
chr18	12708787	12709174	0	0	0	0
chr18	12713319	12713602	0	0	0	0
chr18	12722852	12723043	0	0	0	0
chr18	12726995	12727292	1	1	1	1
chr18	12730277	12730516	0	1	1	1
chr18	12736669	12736976	0	0	0	0
chr18	12741340	12741854	0	0	0	1
chr18	12742458	12742902	0	0	0	1
chr18	12748787	12749187	0	0	0	1
chr18	12750543	12750723	0	0	0	1
chr18	12762187	12762569	0	0	0	0
chr18	12765200	12765505	0	0	0	0
chr18	12766964	12767226	0	1	1	0
chr18	12767487	12767742	0	0	0	0
chr18	12768615	12769103	0	0	0	1
chr18	12775089	12775268	0	0	0	0
chr18	12776965	12777172	1	1	1	1
chr18	12782569	12782838	0	0	0	0
chr18	12808871	12809106	0	0	0	0
chr18	12819744	12820022	0	0	0	0
chr18	12821494	12821866	0	0	0	0
chr18	12822527	12822733	0	0	0	0
chr18	12838341	12838520	1	1	1	1
chr18	12839880	12839884	1	0	0	1
chr18	12841137	12841275	0	0	0	0
chr18	12842583	12842699	0	0	1	0
chr18	12843691	12843805	0	1	0	1
chr18	12850112	12850450	0	0	0	0
chr18	12851761	12851980	0	1	0	1
chr18	12859104	12859477	0	0	0	0
chr18	12862490	12862778	0	1	1	1
chr18	12863180	12863282	0	1	0	0
chr18	12863652	12864181	0	0	0	1
chr18	12866656	12866877	0	0	0	0
chr18	12869019	12869241	0	0	0	0
chr18	12870659	12870817	0	0	0	0
chr18	12873634	12873782	0	0	0	0
chr18	12874226	12874627	1	0	0	0
chr18	12875007	12875122	0	0	0	0
chr18	12875125	12875247	0	1	0	0
chr18	12880103	12880352	0	0	0	0
chr18	12883477	12884323	1	1	1	1
chr18	12885611	12885872	0	0	0	0
chr18	12890653	12890737	0	1	0	0
chr18	12894037	12894077	0	0	0	1
chr18	12896756	12896941	0	0	0	0
chr18	12897507	12897635	0	0	0	0
chr18	12900453	12900604	0	0	0	0
chr18	12903980	12904362	0	0	0	0
chr18	12907197	12907220	1	1	0	1
chr18	12907601	12907615	1	1	1	1
chr18	12911302	12911675	0	0	0	0
chr18	12911950	12912171	0	0	0	0
chr18	12912295	12912571	0	0	0	0
chr18	12925289	12925321	0	0	0	0
chr18	12931040	12931184	0	0	0	0
chr18	12933340	12933698	0	0	0	0
chr18	12933955	12934223	0	0	0	0
chr18	12934562	12934723	1	1	1	1
chr18	12937904	12938227	0	0	0	0
chr18	12946975	12948668	1	1	1	1
chr18	12966171	12966300	0	0	0	0
chr18	12970539	12970715	0	0	0	0
chr18	12972569	12972716	0	0	0	0
chr18	12976847	12977021	0	1	0	1
chr18	12979163	12979386	0	0	0	0
chr18	12979937	12980104	1	0	0	1
chr18	12980227	12980518	1	0	0	1
chr18	12981056	12981064	1	0	0	0
chr18	12989277	12989545	0	0	0	0
chr18	12990906	12991800	1	1	1	1
chr18	12997201	12997597	0	0	0	0
chr18	13003499	13003706	0	1	1	1
chr18	13017562	13018193	0	0	0	1
chr18	13019292	13019628	0	0	0	1
chr18	13026679	13027103	0	0	1	1
chr18	13035505	13035812	0	0	0	1
chr18	13036193	13036460	0	0	0	1
chr18	13036757	13036870	0	0	0	1
chr18	13051983	13052544	0	0	0	1
chr18	13053443	13053583	0	0	0	0
chr18	13054221	13054812	0	0	0	0
chr18	13058637	13058831	0	0	0	0
chr18	13061776	13062035	0	0	0	0
chr18	13070601	13070887	0	1	0	0
chr18	13074682	13074880	0	0	0	0
chr18	13076715	13077285	1	0	0	0
chr18	13084213	13084338	0	0	0	0
chr18	13096086	13096233	0	0	0	0
chr18	13098567	13098773	0	0	0	0
chr18	13107170	13107517	0	0	0	1
chr18	13112833	13113263	0	1	1	1
chr18	13115243	13115915	0	0	0	0
chr18	13121058	13121416	0	1	1	1
chr18	13122403	13122611	0	0	0	0
chr18	13127316	13127447	0	0	0	0
chr18	13136632	13137394	1	1	0	1
chr18	13139860	13140231	0	0	0	0
chr18	13159604	13159749	0	0	0	1
chr18	13163354	13163910	0	0	0	1
chr18	13165781	13166240	0	0	0	0
chr18	13175311	13175443	0	0	0	0
chr18	13178998	13179348	0	0	0	0
chr18	13179421	13179691	0	1	0	0
chr18	13180582	13181040	0	0	0	0
chr18	13181883	13182043	0	0	0	0
chr18	13183565	13183996	0	0	0	1
chr18	13186092	13186246	0	0	0	0
chr18	13186263	13186549	0	0	1	0
chr18	13191910	13191984	0	1	1	0
chr18	13207768	13208221	0	0	0	0
chr18	13213026	13213219	0	0	0	0
chr18	13216207	13216380	1	0	1	1
chr18	13217165	13217254	1	0	1	1
chr18	13217306	13217331	1	0	0	1
chr18	13217565	13217746	1	1	1	1
chr18	13218169	13218503	1	1	0	0
chr18	13218684	13218773	1	1	1	0
chr18	13220738	13220872	0	1	1	0
chr18	13222434	13222558	1	1	1	1
chr18	13223276	13223674	0	0	0	0
chr18	13227219	13227399	0	0	0	0
chr18	13229276	13229406	0	0	0	0
chr18	13232553	13232683	0	0	0	1
chr18	13232913	13233156	0	0	0	0
chr18	13235872	13236149	1	0	1	0
chr18	13239361	13239421	0	0	0	0
chr18	13241351	13241734	0	0	0	0
chr18	13245758	13245890	0	0	0	0
chr18	13253956	13254097	0	0	0	0
chr18	13256394	13256807	0	0	0	0
chr18	13256821	13256830	0	0	1	0
chr18	13259162	13259257	0	0	1	0
chr18	13260411	13260624	1	0	1	1
chr18	13261194	13261531	1	0	0	0
chr18	13261892	13261931	0	0	0	0
chr18	13262666	13262820	0	0	0	0
chr18	13264381	13264598	0	0	1	0
chr18	13266485	13266623	1	0	0	1
chr18	13267749	13267826	0	0	0	1
chr18	13268255	13268603	0	0	1	1
chr18	13271592	13271772	0	0	0	0
chr18	13273725	13274380	0	0	0	0
chr18	13274949	13275277	1	0	0	0
chr18	13276707	13277198	0	0	1	0
chr18	13280454	13280716	0	1	1	0
chr18	13284397	13284951	1	0	0	0
chr18	13286786	13286986	0	0	0	0
chr18	13287404	13287533	0	0	0	0
chr18	13289409	13289586	0	1	1	0
chr18	13289611	13289739	0	0	1	0
chr18	13290911	13291211	0	0	0	0
chr18	13296863	13297085	0	0	0	0
chr18	13298648	13298891	0	0	0	0
chr18	13300046	13300374	0	0	0	0
chr18	13302373	13302458	0	1	1	0
chr18	13303024	13303053	0	0	1	0
chr18	13318331	13318465	0	0	0	0
chr18	13318935	13319208	1	0	0	0
chr18	13320640	13321261	0	0	0	0
chr18	13322485	13322650	0	0	0	0
chr18	13324628	13324941	0	0	0	0
chr18	13325090	13325347	0	0	0	0
chr18	13335907	13336194	0	0	0	0
chr18	13336793	13337113	0	0	1	0
chr18	13338439	13338603	0	0	0	0
chr18	13353506	13353631	0	0	0	0
chr18	13364969	13365201	0	0	0	0
chr18	13365880	13366733	0	0	0	0
chr18	13369028	13369371	0	1	0	0
chr18	13369906	13370215	0	0	1	1
chr18	13375246	13375535	1	1	1	1
chr18	13377658	13377783	0	0	0	0
chr18	13379468	13379710	0	0	0	0
chr18	13380205	13380350	0	0	0	0
chr18	13381688	13381793	1	1	1	1
chr18	13382010	13382108	1	1	1	1
chr18	13382898	13383093	0	0	0	0
chr18	13383623	13383789	0	0	0	0
chr18	13388303	13388553	0	1	1	1
chr18	13388955	13389196	0	0	0	0
chr18	13394989	13395144	0	0	0	0
chr18	13397488	13397626	0	0	0	0
chr18	13397797	13398171	0	0	0	0
chr18	13404220	13404590	0	0	0	0
chr18	13405851	13406001	0	0	0	0
chr18	13406382	13406579	0	1	0	0
chr18	13410148	13410308	0	0	0	0
chr18	13414520	13414706	0	0	0	0
chr18	13415283	13415359	0	0	0	0
chr18	13416284	13416645	0	0	0	1
chr18	13418653	13419062	0	0	0	0
chr18	13421078	13421611	0	0	0	0
chr18	13422154	13422338	0	0	1	0
chr18	13422717	13423253	1	0	0	0
chr18	13425563	13425852	0	0	0	0
chr18	13428448	13428577	0	0	0	0
chr18	13429743	13429949	0	0	0	0
chr18	13435805	13436224	1	0	1	1
chr18	13436841	13437052	0	0	0	0
chr18	13438114	13438443	0	0	0	0
chr18	13440683	13440844	0	0	0	0
chr18	13446787	13447044	0	0	1	0
chr18	13447303	13447321	0	0	0	1
chr18	13447336	13447341	0	0	0	1
chr18	13447836	13448003	1	1	1	1
chr18	13452512	13452703	1	1	1	1
chr18	13461626	13461759	0	0	0	0
chr18	13462804	13462936	0	0	0	0
chr18	13462961	13463146	0	0	0	0
chr18	13464910	13465113	1	0	0	0
chr18	13471400	13471454	1	1	0	0
chr18	13472197	13472475	0	1	1	0
chr18	13475157	13475283	1	0	0	0
chr18	13477442	13477892	0	0	0	0
chr18	13481718	13482156	0	0	0	0
chr18	13483799	13484024	0	0	0	0
chr18	13486504	13487477	0	0	0	0
chr18	13488060	13488266	0	0	0	0
chr18	13488606	13488880	0	0	0	0
chr18	13495349	13495477	1	0	1	1
chr18	13499942	13499976	0	0	0	0
chr18	13500276	13500682	1	1	1	1
chr18	13501210	13501609	1	0	1	1
chr18	13513248	13513336	0	0	1	0
chr18	13520087	13520948	1	0	0	0
chr18	13525616	13525936	0	0	0	0
chr18	13530994	13531254	1	1	0	1
chr18	13531471	13531641	0	0	0	0
chr18	13537469	13537615	0	0	0	0
chr18	13539759	13540374	1	0	0	0
chr18	13542159	13542368	0	1	1	0
chr18	13542431	13542457	0	1	1	0
chr18	13543866	13543938	0	0	0	0
chr18	13544119	13544240	0	0	0	0
chr18	13548171	13548336	0	0	0	0
chr18	13550996	13551169	0	0	0	0
chr18	13552313	13552547	0	0	0	0
chr18	13555940	13556356	0	0	1	0
chr18	13558193	13558330	0	0	1	1
chr18	13562777	13562982	0	0	0	0
chr18	13563517	13563680	0	1	0	0
chr18	13565302	13565747	1	0	0	0
chr18	13567074	13567309	0	1	0	0
chr18	13570260	13570624	0	0	0	0
chr18	13571166	13571359	0	0	1	0
chr18	13573856	13574013	0	0	1	0
chr18	13577221	13577612	0	0	1	1
chr18	13580291	13580506	0	0	0	0
chr18	13582459	13582765	0	0	0	0
chr18	13583776	13584144	0	0	0	0
chr18	13584145	13584513	0	0	0	0
chr18	13603749	13603929	0	0	0	0
chr18	13604970	13605218	0	0	1	0
chr18	13605330	13605576	0	0	0	0
chr18	13605821	13606019	0	0	0	0
chr18	13606621	13606927	0	1	1	0
chr18	13609176	13609449	0	0	0	0
chr18	13611968	13612176	1	1	1	1
chr18	13614790	13614965	0	0	1	0
chr18	13618977	13619215	0	0	0	0
chr18	13619677	13620106	0	0	0	0
chr18	13620460	13620725	0	0	0	0
chr18	13622164	13622397	0	0	0	0
chr18	13628051	13628419	0	0	0	0
chr18	13630068	13630399	1	1	1	1
chr18	13637158	13637326	0	0	0	0
chr18	13641605	13642123	1	1	0	1
chr18	13642380	13642422	0	0	1	0
chr18	13649685	13650050	0	0	0	0
chr18	13654028	13654250	0	0	1	1
chr18	13657418	13657790	0	0	0	0
chr18	13658225	13658433	0	0	0	0
chr18	13660636	13661050	1	0	0	1
chr18	13662054	13662823	0	0	0	0
chr18	13673897	13674023	1	0	1	1
chr18	13674897	13675153	1	0	1	1
chr18	13675376	13675650	1	1	1	1
chr18	13680599	13680893	0	0	0	0
chr18	13685338	13685738	0	0	0	0
chr18	13696824	13697213	0	0	0	1
chr18	13710470	13710732	0	0	1	1
chr18	13712505	13713030	0	0	0	0
chr18	13726096	13727165	1	1	1	1
chr18	13740511	13740841	0	0	0	0
chr18	13774885	13775250	0	0	0	0
chr18	13791295	13791433	0	0	1	0
chr18	13793794	13794114	0	0	0	0
chr18	13797064	13797463	0	0	1	1
chr18	13799195	13799715	0	0	0	0
chr18	13800980	13801365	1	1	1	1
chr18	13806117	13806509	0	0	0	0
chr18	13809453	13810098	0	0	0	0
chr18	13811929	13812232	0	0	0	0
chr18	13813415	13813589	1	1	1	1
chr18	13824111	13824350	1	1	1	1
chr18	13826557	13827142	0	0	0	0
chr18	13832073	13832353	0	0	0	1
chr18	13835341	13835484	0	0	0	0
chr18	13862851	13863237	0	1	0	0
chr18	13868676	13868842	0	1	0	1
chr18	13871716	13872325	0	0	0	0
chr18	13873054	13873232	0	0	0	0
chr18	13877136	13877542	0	0	0	0
chr18	13878765	13879170	0	0	0	0
chr18	13879452	13879533	0	1	0	0
chr18	13886934	13887120	0	0	0	0
chr18	13889800	13889947	0	0	0	1
chr18	13890206	13890479	0	1	0	1
chr18	13892875	13893806	0	0	0	1
chr18	13895419	13895885	0	0	0	0
chr18	13910672	13910942	0	0	0	0
chr18	13913877	13914358	0	0	0	0
chr18	13916373	13916453	1	0	1	0
chr18	13916577	13916839	1	0	0	0
chr18	13921919	13922427	0	0	0	0
chr18	13922696	13922890	0	0	0	0
chr18	13924318	13924730	0	0	0	0
chr18	13925500	13925908	0	0	0	0
chr18	13931485	13931655	0	0	0	0
chr18	13932052	13932111	0	0	0	0
chr18	13932364	13932901	0	0	0	0
chr18	13933042	13933128	0	0	0	0
chr18	13934258	13934455	0	0	0	0
chr18	13940651	13940868	0	0	0	0
chr18	13973142	13973386	0	0	0	0
chr18	13981301	13981494	0	0	0	0
chr18	13982238	13982406	0	0	0	0
chr18	13988129	13988572	0	0	0	0
chr18	13993758	13994144	0	0	0	0
chr18	14010088	14010293	0	0	0	0
chr18	14023256	14023561	0	0	0	0
chr18	14025396	14026073	0	0	0	0
chr18	14026371	14026519	0	0	0	0
chr18	14074111	14074488	0	0	0	0
chr18	14086410	14086751	1	1	1	1
chr18	14089914	14090033	0	0	0	0
chr18	14093012	14093495	0	0	0	0
chr18	14095389	14095861	0	0	0	0
chr18	14105031	14105629	0	0	1	0
chr18	14124684	14124970	0	0	0	0
chr18	14132074	14132708	1	1	1	1
chr18	14137853	14138365	0	0	0	1
chr18	14146539	14146889	0	0	0	0
chr18	14148385	14148519	0	0	0	0
chr18	14150624	14150772	0	0	0	0
chr18	14150872	14151021	0	0	0	0
chr18	14163052	14163248	0	0	0	0
chr18	14171587	14171935	1	0	0	0
chr18	14172162	14172308	0	0	0	0
chr18	14172631	14172706	0	0	0	1
chr18	14178833	14179156	1	1	1	1
chr18	14179440	14179487	1	0	0	1
chr18	14189022	14189268	0	0	0	1
chr18	14189960	14190235	0	0	0	1
chr18	14222925	14223034	1	0	0	0
chr18	14223255	14223345	1	0	0	0
chr18	14224068	14224209	1	1	1	0
chr18	14229523	14229651	0	0	0	0
chr18	14236597	14236673	0	1	0	0
chr18	14250212	14250621	0	0	0	1
chr18	14252006	14252341	0	1	1	0
chr18	14252518	14252607	0	1	0	0
chr18	14270629	14270782	0	0	1	0
chr18	14271821	14272321	0	0	0	0
chr18	14291603	14291757	0	0	0	0
chr18	14295020	14295407	0	0	0	0
chr18	14306391	14306562	0	0	1	0
chr18	14309291	14309798	0	0	0	0
chr18	14330722	14331004	0	0	0	0
chr18	14334002	14335203	0	0	0	0
chr18	14336107	14336261	0	0	0	0
chr18	14336568	14336702	0	0	0	0
chr18	14339550	14339799	0	0	0	0
chr18	14360202	14360330	0	0	0	0
chr18	14360525	14360654	0	0	0	0
chr18	14382321	14382463	0	0	0	0
chr18	14382860	14382989	0	0	0	0
chr18	14385126	14385422	0	0	1	1
chr18	14415804	14416024	0	1	1	1
chr18	14430919	14431527	1	1	1	1
chr18	14438486	14438867	0	0	0	0
chr18	14439961	14440144	0	0	0	0
chr18	14440885	14441246	0	0	0	0
chr18	14448057	14448238	0	0	0	0
chr18	14450227	14450900	1	1	1	1
chr18	14458369	14458826	1	1	1	1
chr18	14459759	14459976	0	0	0	0
chr18	14460496	14460841	0	0	0	0
chr18	14470187	14470657	0	0	1	1
chr18	14474215	14474603	0	0	0	0
chr18	14489839	14489840	0	0	0	0
chr18	14500872	14501075	0	0	0	0
chr18	14501477	14501609	0	0	0	0
chr18	14510801	14510922	0	0	0	0
chr18	14518564	14518978	0	0	0	0
chr18	14520686	14520920	0	0	0	0
chr18	14528371	14528667	0	0	0	0
chr18	14532393	14532680	0	0	0	0
chr18	14559244	14559706	0	0	1	1
chr18	14583194	14583393	0	0	0	0
chr18	14609579	14609722	0	0	0	0
chr18	14622592	14623064	0	0	0	0
chr18	14628468	14628798	0	0	0	0
chr18	14637946	14638256	0	0	0	0
chr18	14641173	14641359	0	0	0	0
chr18	14642509	14642777	0	0	0	0
chr18	14643564	14644106	0	0	0	0
chr18	14658313	14658522	0	0	0	0
chr18	14660472	14660756	0	0	0	0
chr18	14692941	14693091	0	0	0	0
chr18	14698030	14698170	0	0	0	0
chr18	14701522	14701658	0	0	0	0
chr18	14709632	14709946	0	0	0	0
chr18	14721551	14721841	0	0	0	0
chr18	14748046	14748185	0	1	1	1
chr18	14761378	14761554	0	0	0	0
chr18	14767479	14768722	0	0	0	1
chr18	14776836	14776926	0	1	1	0
chr18	14781652	14781661	0	0	0	0
chr18	14797054	14798391	1	0	0	0
chr18	14825333	14825526	0	0	0	0
chr18	14827033	14827265	0	0	1	1
chr18	14839798	14840106	0	0	0	1
chr18	14840892	14841886	0	0	0	1
chr18	14848297	14848441	0	0	0	0
chr18	14851724	14852127	0	0	0	1
chr18	14855054	14855201	0	0	0	0
chr18	14855938	14856079	1	0	0	0
chr18	14856199	14856267	1	0	0	1
chr18	14856329	14859339	1	0	0	1
chr18	14866504	14866659	0	0	0	0
chr18	14867551	14867782	0	1	0	0
chr18	14868936	14869062	0	0	0	1
chr18	14876766	14877250	0	0	0	1
chr18	14905094	14906211	0	0	0	0
chr18	14908557	14908996	0	0	0	0
chr18	14915028	14915198	0	0	0	0
chr18	14922159	14922347	0	0	0	0
chr18	14923990	14924647	0	0	0	1
chr18	14925651	14925694	1	0	0	1
chr18	14931626	14931637	0	0	0	0
chr18	14933722	14933749	0	1	0	0
chr18	14933860	14933862	0	1	0	0
chr18	14934051	14934125	0	1	0	0
chr18	14934137	14934166	0	1	0	0
chr18	14935114	14935489	0	0	0	0
chr18	14937380	14937516	0	0	0	0
chr18	14940846	14941297	0	0	0	0
chr18	14941542	14941716	0	0	0	0
chr18	14944267	14944474	0	0	0	0
chr18	14945934	14946091	0	0	0	0
chr18	14969930	14969944	0	0	0	0
chr18	14970078	14970108	0	0	0	1
chr18	14971756	14971826	1	1	0	1
chr18	14975109	14975249	0	0	0	0
chr18	14976870	14977133	0	0	1	1
chr18	14978197	14978443	0	0	0	0
chr18	14979123	14979380	0	0	0	0
chr18	14985717	14985844	0	0	0	1
chr18	14986633	14986701	0	0	0	1
chr18	14992130	14992462	0	0	0	0
chr18	14992882	14993316	0	0	0	0
chr18	14999756	15000003	0	1	0	0
chr18	15001663	15001967	0	0	0	0
chr18	15028044	15028225	0	0	0	1
chr18	15076488	15076804	0	0	0	0
chr18	15197471	15197798	0	0	0	0
chr18	15234574	15234742	0	0	0	0
chr18	15237358	15237722	0	1	0	0
chr18	15242099	15242169	0	0	0	0
chr18	15244450	15244742	0	1	0	0
chr18	20950889	20951275	0	0	0	1
chr18	20960599	20960993	0	0	0	1
chr18	20972000	20972240	1	0	0	1
chr18	20988973	20989102	0	0	0	0
chr18	20995602	20995815	0	0	0	0
chr18	21004592	21005363	1	0	0	1
chr18	21010324	21010708	0	0	0	0
chr18	21043786	21044173	1	0	0	0
chr18	21045994	21046175	0	0	0	0
chr18	21052455	21052595	0	0	0	0
chr18	21053174	21053624	1	1	1	1
chr18	21053737	21053784	1	0	0	1
chr18	21064432	21064590	0	0	1	1
chr18	21073956	21074095	0	0	0	0
chr18	21077860	21078077	1	0	0	1
chr18	21078591	21078741	0	0	0	0
chr18	21085768	21086097	1	0	0	1
chr18	21091575	21091741	0	0	0	0
chr18	21099623	21099799	0	0	0	0
chr18	21100641	21100726	0	0	0	1
chr18	21100824	21101125	0	0	0	0
chr18	21106136	21106394	0	0	0	0
chr18	21111153	21112373	1	1	1	1
chr18	21116267	21116412	0	0	0	1
chr18	21117490	21117911	1	1	1	1
chr18	21119247	21119497	0	0	0	0
chr18	21129774	21130204	0	1	1	1
chr18	21137237	21137348	0	0	0	0
chr18	21141883	21142202	1	0	1	1
chr18	21142210	21142387	1	0	0	0
chr18	21157828	21158297	0	0	0	0
chr18	21159771	21160021	0	0	0	0
chr18	21162888	21163481	1	0	0	0
chr18	21163855	21164420	1	0	0	1
chr18	21167651	21167828	0	0	1	0
chr18	21167875	21167903	0	0	0	0
chr18	21171301	21171495	0	0	0	0
chr18	21178251	21178371	0	0	0	0
chr18	21179744	21180016	1	1	0	1
chr18	21180869	21181011	0	0	0	0
chr18	21185294	21185476	0	0	0	0
chr18	21192132	21192229	0	1	1	1
chr18	21195107	21195121	0	0	1	1
chr18	21195300	21195403	1	0	0	1
chr18	21203203	21203389	0	0	0	0
chr18	21203987	21204148	0	0	0	0
chr18	21210874	21211253	0	1	0	0
chr18	21215573	21215755	0	0	0	0
chr18	21218938	21219383	0	0	0	0
chr18	21223539	21223742	0	0	1	1
chr18	21230433	21230700	0	0	1	1
chr18	21241469	21241777	1	1	0	1
chr18	21242184	21243112	1	1	1	1
chr18	21244603	21244757	0	0	1	0
chr18	21249634	21250246	0	0	0	0
chr18	21253978	21254224	0	0	0	0
chr18	21257116	21257222	0	0	0	0
chr18	21257499	21257693	0	1	1	0
chr18	21258179	21258484	0	0	0	0
chr18	21263145	21263274	0	0	0	0
chr18	21264753	21264930	1	0	0	1
chr18	21266200	21266974	0	0	0	0
chr18	21267245	21267385	0	0	0	0
chr18	21267468	21267535	0	0	0	0
chr18	21267549	21267609	0	1	0	0
chr18	21270626	21270747	0	1	0	1
chr18	21271893	21272006	0	0	0	0
chr18	21276908	21277805	0	0	0	0
chr18	21280857	21281062	0	0	0	0
chr18	21284139	21284886	1	0	0	0
chr18	21287235	21287569	0	0	0	1
chr18	21288946	21289123	0	0	0	0
chr18	21291323	21291337	0	0	0	0
chr18	21291360	21291493	0	0	0	1
chr18	21295308	21295478	0	0	0	0
chr18	21297065	21297552	0	0	0	0
chr18	21300800	21301035	0	0	0	1
chr18	21302603	21302783	0	0	0	0
chr18	21303576	21304133	0	0	0	0
chr18	21305574	21306124	0	0	0	0
chr18	21307282	21307984	0	0	0	0
chr18	21315765	21316092	0	1	1	1
chr18	21321011	21321196	0	0	0	0
chr18	21321670	21322079	0	0	0	0
chr18	21326949	21327477	0	0	0	0
chr18	21330352	21330628	1	1	0	1
chr18	21336786	21337109	0	0	0	0
chr18	21341572	21341819	0	0	0	0
chr18	21342319	21342906	0	0	0	0
chr18	21344373	21345366	0	0	0	0
chr18	21346003	21346049	0	0	0	0
chr18	21347792	21347979	0	0	0	0
chr18	21359686	21360044	0	0	0	0
chr18	21361512	21361628	0	0	0	0
chr18	21362854	21363166	0	0	0	0
chr18	21363495	21363630	0	0	0	0
chr18	21364467	21364678	0	0	0	0
chr18	21366721	21367282	0	0	0	0
chr18	21369255	21369427	0	0	1	1
chr18	21370436	21370781	0	0	0	1
chr18	21377494	21377737	0	0	0	0
chr18	21380839	21380988	0	0	0	0
chr18	21386721	21387193	0	0	0	0
chr18	21391311	21391368	0	0	1	1
chr18	21394042	21394407	1	0	0	1
chr18	21397634	21397884	0	0	0	0
chr18	21403664	21403916	0	0	0	0
chr18	21404187	21404673	0	0	0	0
chr18	21406228	21406560	0	0	0	1
chr18	21412475	21412733	0	0	0	0
chr18	21412977	21413172	0	0	0	0
chr18	21415338	21415772	0	0	0	0
chr18	21423842	21424135	0	0	0	0
chr18	21427055	21427610	1	0	0	0
chr18	21433425	21433803	0	0	0	1
chr18	21439578	21439796	0	1	1	1
chr18	21441667	21441865	0	0	0	0
chr18	21444551	21444671	1	1	0	1
chr18	21452460	21452681	1	0	1	1
chr18	21452850	21452956	0	1	1	1
chr18	21453496	21453550	0	0	1	0
chr18	21457296	21457743	0	0	0	1
chr18	21458240	21458663	1	0	0	0
chr18	21460308	21460484	0	0	0	0
chr18	21463727	21464120	1	0	0	1
chr18	21470029	21470262	0	0	0	0
chr18	21472969	21473164	0	0	1	0
chr18	21474359	21475193	0	0	0	0
chr18	21480838	21480991	0	0	0	0
chr18	21485247	21485491	0	1	0	1
chr18	21489278	21489370	1	0	1	1
chr18	21498652	21498776	0	0	0	0
chr18	21500033	21500670	0	0	0	0
chr18	21503620	21503811	0	0	0	0
chr18	21504966	21505448	0	0	0	0
chr18	21508419	21508594	0	0	0	0
chr18	21508962	21509344	0	0	0	0
chr18	21513398	21513541	0	0	1	0
chr18	21513784	21513952	0	0	0	0
chr18	21514841	21515013	0	0	0	0
chr18	21527052	21527178	0	0	0	0
chr18	21528474	21528664	0	0	0	0
chr18	21531314	21531607	0	0	0	0
chr18	21535354	21535576	0	0	0	0
chr18	21537499	21537862	0	0	0	1
chr18	21548055	21548305	0	0	1	0
chr18	21551177	21551602	0	0	0	0
chr18	21555748	21556047	0	0	0	0
chr18	21557809	21558036	0	0	0	0
chr18	21561690	21562088	0	1	0	0
chr18	21573283	21574576	1	0	0	0
chr18	21578923	21579123	0	0	0	0
chr18	21584684	21585203	0	0	0	0
chr18	21591775	21591985	0	0	0	0
chr18	21592368	21592855	1	0	0	0
chr18	21600157	21601188	1	1	1	1
chr18	21612142	21612654	1	1	1	1
chr18	21621707	21622196	1	0	0	0
chr18	21626892	21627315	0	0	0	0
chr18	21631315	21631484	0	0	0	0
chr18	21632361	21632584	0	0	0	1
chr18	21635067	21635516	0	0	0	0
chr18	21637657	21637666	0	0	0	1
chr18	21637858	21637864	0	0	0	1
chr18	21638339	21638614	0	1	0	1
chr18	21640542	21640671	0	0	0	0
chr18	21649439	21649591	0	0	0	0
chr18	21650416	21650646	0	0	0	0
chr18	21653409	21653708	0	0	0	0
chr18	21656285	21656987	0	0	0	1
chr18	21659761	21660309	0	0	0	0
chr18	21669880	21670168	0	0	0	0
chr18	21672960	21673158	1	1	1	1
chr18	21674834	21675144	0	0	0	0
chr18	21682720	21682947	1	1	1	1
chr18	21686489	21686736	1	1	1	1
chr18	21699495	21699753	0	0	0	0
chr18	21703732	21703734	0	0	0	1
chr18	21704173	21705017	1	1	1	1
chr18	21720729	21721014	0	0	0	0
chr18	21727510	21727983	0	0	0	0
chr18	21735641	21735835	0	1	1	0
chr18	21740360	21741367	1	1	1	1
chr18	21747660	21747694	0	0	0	1
chr18	21748475	21748939	0	0	0	0
chr18	21751099	21751406	0	0	0	0
chr18	21754155	21754486	0	0	0	0
chr18	21754994	21755366	0	0	0	0
chr18	21757272	21757719	0	0	0	0
chr18	21761532	21761781	0	0	0	0
chr18	21764115	21764280	0	0	0	1
chr18	21769771	21769951	0	0	1	1
chr18	21784510	21784856	0	0	0	0
chr18	21792154	21792417	0	0	0	0
chr18	21793892	21794325	0	0	0	0
chr18	21803604	21803940	0	0	0	1
chr18	21805966	21806126	1	0	0	0
chr18	21820219	21820702	0	0	0	1
chr18	21826262	21826677	1	0	0	1
chr18	21830634	21830982	0	0	0	0
chr18	21831448	21831650	1	1	1	1
chr18	21834008	21834133	0	0	0	0
chr18	21851459	21851598	1	0	0	1
chr18	21853115	21853238	0	1	1	0
chr18	21863963	21864125	0	0	0	0
chr18	21866304	21866557	0	0	0	0
chr18	21871281	21871632	0	0	0	0
chr18	21872174	21872425	0	0	0	0
chr18	21874632	21874772	0	0	0	0
chr18	21874953	21875138	0	0	0	0
chr18	21877817	21878078	0	0	0	0
chr18	21880383	21880565	0	0	0	0
chr18	21897039	21897150	0	0	0	1
chr18	21897214	21897255	0	0	0	1
chr18	21897688	21898043	0	0	0	1
chr18	21901655	21901704	0	1	0	1
chr18	21901820	21901966	0	1	0	1
chr18	21904845	21905175	0	0	0	0
chr18	21907678	21907878	0	1	0	0
chr18	21908530	21909067	0	1	0	0
chr18	21910925	21911153	0	0	0	0
chr18	21912442	21912803	0	0	0	0
chr18	21914888	21915052	0	0	0	0
chr18	21925961	21926122	0	0	0	0
chr18	21934435	21934592	0	0	0	0
chr18	21942264	21942599	0	0	0	1
chr18	21956162	21956284	1	1	0	1
chr18	21960387	21960621	0	1	1	0
chr18	21965995	21966346	0	0	0	0
chr18	21971585	21971901	0	0	0	0
chr18	21975744	21975966	0	1	0	0
chr18	21979059	21979141	0	0	0	0
chr18	21979299	21979503	0	0	0	0
chr18	21980954	21981146	0	1	0	0
chr18	21991105	21991287	0	1	1	0
chr18	21996776	21996966	0	0	0	1
chr18	21997750	21997992	1	1	0	1
chr18	21998655	21998837	1	0	0	0
chr18	22004705	22004846	0	0	0	0
chr18	22005255	22005441	0	1	0	0
chr18	22005680	22005796	0	1	0	1
chr18	22018470	22018679	0	0	0	0
chr18	22020393	22020605	0	1	1	0
chr18	22020638	22020677	0	1	1	0
chr18	22027026	22027181	0	0	0	0
chr18	22032516	22032823	0	0	1	1
chr18	22033105	22033114	0	0	0	1
chr18	22033125	22033289	0	0	0	0
chr18	22034299	22034531	0	1	1	0
chr18	22043793	22044031	0	1	0	0
chr18	22044498	22044637	0	1	0	0
chr18	22045533	22045768	0	0	0	0
chr18	22047461	22047602	0	0	0	0
chr18	22049096	22049563	0	0	0	0
chr18	22052731	22052961	0	0	0	0
chr18	22058135	22058579	0	0	0	0
chr18	22060352	22060672	0	0	0	0
chr18	22060821	22061375	0	0	0	0
chr18	22063275	22063522	0	1	0	0
chr18	22065295	22065611	0	0	0	0
chr18	22066332	22066491	0	0	0	0
chr18	22070142	22070301	0	0	0	0
chr18	22079774	22080221	0	0	0	0
chr18	22082063	22082575	0	0	0	0
chr18	22084634	22084995	0	1	0	0
chr18	22089065	22089214	0	0	0	0
chr18	22093941	22094653	0	0	0	0
chr18	22098613	22098947	0	1	0	0
chr18	22101452	22102206	0	0	0	0
chr18	22106626	22106830	0	0	0	1
chr18	22108833	22108981	0	0	0	0
chr18	22110580	22110854	0	0	0	0
chr18	22115837	22116091	0	0	0	0
chr18	22117550	22117720	0	0	0	0
chr18	22129565	22129716	0	0	0	0
chr18	22135328	22135465	0	0	0	0
chr18	22152274	22152748	0	0	0	1
chr18	22152893	22153040	0	0	0	0
chr18	22153615	22153721	0	1	0	0
chr18	22158934	22159551	0	0	0	0
chr18	22161783	22161923	0	0	0	0
chr18	22165202	22165470	0	0	0	0
chr18	22166534	22166798	1	1	0	1
chr18	22167674	22167885	0	0	0	0
chr18	22168492	22168625	0	0	0	0
chr18	22169112	22170104	1	1	1	1
chr18	22170349	22170557	1	1	1	1
chr18	22170874	22170896	0	1	0	1
chr18	22171101	22171139	0	0	0	1
chr18	22174903	22175030	0	0	0	1
chr18	22175306	22175495	0	0	0	0
chr18	22176712	22176795	1	1	1	1
chr18	22178161	22178245	0	0	0	0
chr18	22185474	22185587	1	0	0	1
chr18	22186537	22186936	0	0	1	1
chr18	22187220	22187402	0	0	0	0
chr18	22188818	22188873	0	0	0	0
chr18	22190737	22190950	1	1	1	1
chr18	22193578	22193916	0	1	1	1
chr18	22194159	22194377	0	1	1	1
chr18	22197797	22197842	0	0	0	1
chr18	22198535	22199279	0	1	0	0
chr18	22199875	22200126	0	1	0	0
chr18	22200697	22200912	1	0	0	1
chr18	22205619	22205890	1	0	0	0
chr18	22206558	22206669	1	0	0	0
chr18	22206987	22207288	1	1	0	1
chr18	22210517	22210645	1	1	0	1
chr18	22211709	22211837	0	0	0	0
chr18	22213283	22213409	0	1	0	1
chr18	22214777	22214920	0	0	0	1
chr18	22216522	22216709	0	0	0	0
chr18	22217326	22217569	0	1	0	0
chr18	22218849	22218920	0	0	0	0
chr18	22219765	22219889	0	0	0	0
chr18	22223786	22223927	0	1	1	1
chr18	22224507	22224638	0	0	0	0
chr18	22228911	22229451	0	0	0	1
chr18	22230598	22230905	0	0	1	1
chr18	22232267	22232620	1	1	1	0
chr18	22233465	22233803	0	0	0	0
chr18	22238696	22238899	0	0	1	0
chr18	22241940	22242238	0	1	0	0
chr18	22250606	22250970	0	0	0	0
chr18	22253867	22253931	0	1	0	0
chr18	22256304	22256478	0	0	0	0
chr18	22263329	22263672	0	0	0	0
chr18	22267851	22267993	0	0	0	0
chr18	22272059	22272467	0	0	0	0
chr18	22276127	22276350	0	1	0	0
chr18	22277829	22277994	0	0	1	0
chr18	22280228	22280468	0	0	1	0
chr18	22282406	22282422	1	0	0	1
chr18	22282624	22282742	1	1	1	1
chr18	22286533	22286909	1	0	0	1
chr18	22293456	22293786	0	0	0	1
chr18	22300747	22300951	0	0	0	0
chr18	22309354	22309626	0	0	0	1
chr18	22311363	22311687	0	0	0	0
chr18	22314546	22314654	0	1	1	1
chr18	22317013	22317236	0	0	0	0
chr18	22318926	22319128	0	1	0	0
chr18	22322266	22322823	0	0	0	1
chr18	22324234	22324538	1	1	1	1
chr18	22330586	22331326	0	0	0	0
chr18	22332690	22332863	0	0	0	0
chr18	22335761	22335938	0	0	0	0
chr18	22337779	22337846	1	0	1	1
chr18	22339018	22339213	0	0	0	0
chr18	22346946	22347079	1	1	1	1
chr18	22348288	22348505	1	1	1	1
chr18	22348692	22349212	1	1	1	1
chr18	22355259	22355602	1	0	0	1
chr18	22363756	22364171	0	0	0	0
chr18	22368209	22368339	0	0	0	0
chr18	22378811	22378940	1	0	0	0
chr18	22385231	22386291	0	0	0	1
chr18	22391472	22391807	0	1	1	1
chr18	22400140	22400291	0	0	0	1
chr18	22406260	22406575	0	0	0	0
chr18	22408161	22408354	0	0	0	0
chr18	22412589	22412889	0	0	0	1
chr18	22417576	22417762	0	0	1	0
chr18	22417812	22418226	0	0	0	0
chr18	22422879	22423541	1	0	0	1
chr18	22428493	22428607	0	0	0	0
chr18	22432758	22432990	1	0	0	1
chr18	22435205	22435522	0	0	1	1
chr18	22436279	22436483	0	1	1	0
chr18	22447865	22448109	0	1	0	0
chr18	22451827	22452151	0	0	0	0
chr18	22455517	22455635	0	0	0	0
chr18	22456460	22456824	0	1	0	0
chr18	22457723	22457798	0	1	0	0
chr18	22458721	22459774	0	0	0	1
chr18	22462916	22463097	0	0	0	0
chr18	22463197	22463373	0	0	0	0
chr18	22466183	22466832	1	1	1	1
chr18	22467916	22468196	0	0	1	1
chr18	22470662	22470729	1	1	0	1
chr18	22470992	22471085	1	0	0	1
chr18	22471545	22471574	1	0	0	1
chr18	22471702	22471926	1	1	1	1
chr18	22477120	22477273	0	0	0	0
chr18	22484563	22484883	0	0	0	0
chr18	22485912	22486208	0	0	0	1
chr18	22488571	22488907	1	0	0	1
chr18	22490171	22490190	0	0	0	1
chr18	22490499	22490797	0	0	0	0
chr18	22493015	22493141	0	0	0	0
chr18	22493463	22493640	0	1	1	0
chr18	22494042	22494043	0	1	1	1
chr18	22494116	22494188	1	1	1	1
chr18	22494651	22495239	1	0	0	1
chr18	22503894	22504102	1	1	1	1
chr18	22504606	22504713	1	0	0	1
chr18	22504767	22504768	0	1	0	1
chr18	22514764	22515043	0	0	0	0
chr18	22517345	22517677	1	0	0	0
chr18	22524900	22525141	0	1	0	0
chr18	22529840	22530299	0	0	0	0
chr18	22536442	22536781	0	0	0	0
chr18	22538522	22539316	0	0	0	1
chr18	22542477	22542660	1	1	0	1
chr18	22547190	22547317	0	1	0	0
chr18	22547789	22547934	0	1	0	0
chr18	22548159	22548419	0	0	0	0
chr18	22552354	22552378	1	0	1	1
chr18	22556751	22556812	1	0	0	1
chr18	22557538	22557907	0	0	0	0
chr18	22559466	22560215	1	1	1	1
chr18	22563247	22563436	1	1	1	1
chr18	22564064	22564354	0	0	1	0
chr18	22579465	22579697	0	0	0	0
chr18	22580024	22580637	0	0	0	1
chr18	22591223	22591594	1	0	0	1
chr18	22594268	22594542	0	0	0	0
chr18	22602606	22602779	0	0	1	0
chr18	22604408	22605011	1	0	0	1
chr18	22606993	22607116	1	1	1	1
chr18	22609775	22609943	0	0	0	1
chr18	22613116	22613486	0	0	0	0
chr18	22613751	22614004	0	0	1	1
chr18	22624341	22624782	0	1	0	0
chr18	22628972	22629142	0	0	0	0
chr18	22634321	22634676	0	0	0	0
chr18	22637867	22638219	0	0	0	1
chr18	22638887	22639478	0	0	0	1
chr18	22641775	22642505	1	0	0	0
chr18	22643812	22644157	0	0	0	1
chr18	22650187	22650376	0	1	0	0
chr18	22667294	22667417	0	1	1	0
chr18	22667766	22667844	1	1	1	1
chr18	22668118	22668127	1	1	1	1
chr18	22674357	22674567	1	1	1	1
chr18	22683395	22683569	1	1	1	1
chr18	22689727	22689992	0	0	0	0
chr18	22692429	22692843	0	1	0	1
chr18	22695073	22695252	0	1	1	1
chr18	22697754	22697929	0	0	0	0
chr18	22704435	22704550	0	0	0	0
chr18	22705254	22705318	0	0	1	1
chr18	22709751	22709878	0	0	0	0
chr18	22711122	22711279	1	1	1	1
chr18	22712435	22712636	0	0	0	0
chr18	22723901	22724234	0	1	0	0
chr18	22728650	22729052	0	0	0	1
chr18	22734945	22735140	0	0	1	1
chr18	22735228	22735406	0	0	0	1
chr18	22742549	22742694	0	0	0	0
chr18	22748793	22749228	0	0	0	0
chr18	22783659	22784102	0	0	0	0
chr18	22789729	22789890	0	0	1	0
chr18	22790712	22790884	0	0	0	0
chr18	22797988	22798243	0	1	0	0
chr18	22799174	22799263	1	1	1	1
chr18	22800634	22800994	1	0	0	1
chr18	22813809	22813923	0	0	0	0
chr18	22816105	22816114	0	0	0	0
chr18	22816176	22816364	0	1	0	0
chr18	22816380	22816438	0	1	0	0
chr18	22817895	22818240	0	0	0	1
chr18	22822115	22822522	0	0	0	1
chr18	22828027	22828608	0	0	0	1
chr18	22829888	22830093	0	0	0	0
chr18	22831614	22831784	0	0	0	1
chr18	22839231	22839241	0	1	0	1
chr18	22844459	22844782	0	0	0	1
chr18	22847571	22847891	0	0	0	1
chr18	22848480	22848954	0	0	0	1
chr18	22849354	22849528	0	0	0	0
chr18	22857000	22857220	0	0	1	0
chr18	22871846	22872087	0	0	0	0
chr18	22873059	22873563	0	0	0	1
chr18	22883350	22883619	0	0	0	0
chr18	22900760	22901032	0	0	0	1
chr18	22905967	22906241	0	0	0	0
chr18	22912843	22913088	0	0	1	0
chr18	22913922	22914040	0	0	0	0
chr18	22914793	22915098	0	0	0	0
chr18	22921737	22922064	0	0	1	0
chr18	22930015	22930338	0	0	0	0
chr18	22933022	22933983	1	1	1	1
chr18	22952470	22952810	0	0	0	0
chr18	22961340	22961505	0	0	0	0
chr18	22964166	22964361	0	0	0	0
chr18	22966063	22966486	0	0	0	0
chr18	22978316	22978706	0	0	0	1
chr18	22980402	22980645	0	0	0	0
chr18	22982956	22983448	0	0	0	1
chr18	22997782	22998071	0	1	0	0
chr18	22999171	22999570	0	0	0	1
chr18	23029988	23030217	0	0	0	0
chr18	23031781	23031890	0	0	1	1
chr18	23032212	23032242	0	0	0	1
chr18	23032471	23032630	0	0	0	1
chr18	23036691	23036910	0	1	0	0
chr18	23038659	23039012	0	0	0	1
chr18	23046547	23046924	0	0	0	0
chr18	23050003	23050176	0	0	0	0
chr18	23053876	23054102	0	1	1	1
chr18	23058868	23059745	0	0	0	1
chr18	23073602	23074273	0	0	0	1
chr18	23077583	23077752	0	1	1	0
chr18	23078860	23079291	1	1	0	1
chr18	23084880	23085177	0	0	0	0
chr18	23087392	23087931	0	1	0	0
chr18	23088536	23088748	0	0	0	0
chr18	23091436	23091633	0	0	1	1
chr18	23094404	23094916	0	0	0	0
chr18	23095486	23095852	0	0	0	0
chr18	23099719	23099851	0	1	0	0
chr18	23101814	23102302	0	1	0	0
chr18	23105503	23105961	0	0	0	0
chr18	23106768	23106859	1	1	1	1
chr18	23107237	23107356	1	1	1	1
chr18	23107883	23108120	0	0	1	0
chr18	23114223	23114657	1	0	0	0
chr18	23115132	23115137	1	0	0	1
chr18	23115761	23116015	0	1	1	1
chr18	23121251	23121492	0	0	0	0
chr18	23122408	23122573	0	0	0	1
chr18	23122678	23122797	0	0	0	0
chr18	23126769	23126857	0	0	1	1
chr18	23134058	23134420	0	0	0	0
chr18	23135231	23135498	1	1	1	1
chr18	23136344	23136788	1	1	1	1
chr18	23137133	23137183	0	0	0	1
chr18	23141173	23141249	0	1	0	0
chr18	23141715	23141762	0	1	0	0
chr18	23143364	23143370	1	0	0	1
chr18	23143966	23144188	1	1	1	1
chr18	23149411	23149621	0	0	0	0
chr18	23155799	23155884	0	0	1	1
chr18	23156114	23156469	0	0	0	0
chr18	23158964	23159201	0	0	0	0
chr18	23167066	23167311	0	1	0	1
chr18	23169099	23169171	0	0	0	0
chr18	23169380	23169552	0	0	1	0
chr18	23169704	23170087	0	0	0	0
chr18	23171266	23171513	0	1	0	0
chr18	23177004	23177198	0	0	0	0
chr18	23177494	23177703	0	0	0	0
chr18	23178132	23178605	0	0	0	0
chr18	23180461	23180630	0	0	1	1
chr18	23183431	23183753	0	1	1	1
chr18	23185297	23185469	0	0	0	0
chr18	23186961	23187158	0	0	0	0
chr18	23188285	23188648	0	0	0	1
chr18	23189301	23189643	0	0	0	0
chr18	23190035	23190339	0	0	0	0
chr18	23192407	23192653	0	0	1	1
chr18	23194333	23194591	0	0	0	1
chr18	23196282	23196318	0	0	0	0
chr18	23200698	23201138	0	0	0	0
chr18	23204795	23205139	0	0	0	1
chr18	23207384	23207793	0	0	0	0
chr18	23209039	23209206	0	0	1	0
chr18	23211455	23211745	0	0	0	0
chr18	23213075	23213671	0	0	0	1
chr18	23220514	23220666	0	0	0	0
chr18	23222830	23222979	0	0	0	0
chr18	23225691	23225793	1	0	1	1
chr18	23227245	23227404	1	1	0	1
chr18	23227636	23227989	0	0	0	0
chr18	23228838	23228990	0	0	0	0
chr18	23231459	23231610	1	1	1	1
chr18	23231927	23232087	1	0	0	1
chr18	23235951	23236298	0	0	0	0
chr18	23237788	23238069	1	1	0	1
chr18	23238739	23238743	1	0	1	1
chr18	23240418	23240731	0	0	0	0
chr18	23243248	23243503	0	0	0	0
chr18	23244418	23245090	0	0	0	0
chr18	23249956	23250192	0	0	0	0
chr18	23251155	23251594	1	0	0	1
chr18	23258147	23258475	0	0	1	0
chr18	23259784	23260524	1	1	1	1
chr18	23266092	23266243	1	0	0	1
chr18	23267032	23267445	0	0	0	0
chr18	23267596	23267882	0	0	0	0
chr18	23271392	23271846	0	0	1	0
chr18	23272938	23273376	0	0	0	0
chr18	23273733	23273975	0	0	0	0
chr18	23274675	23274719	0	0	0	0
chr18	23276501	23276738	1	0	0	0
chr18	23279967	23280328	0	0	0	0
chr18	23281959	23282098	0	0	0	1
chr18	23282156	23282210	0	0	0	1
chr18	23283948	23284284	0	0	0	1
chr18	23285584	23286487	0	0	0	0
chr18	23287725	23287980	0	0	0	0
chr18	23289004	23289206	0	0	0	0
chr18	23289664	23290033	0	0	0	0
chr18	23291642	23292462	0	0	0	1
chr18	23294708	23294854	0	0	0	0
chr18	23299629	23299836	0	0	0	0
chr18	23300452	23300672	0	1	0	0
chr18	23303180	23303434	0	1	1	1
chr18	23307837	23308170	0	0	0	0
chr18	23311628	23312690	1	0	0	1
chr18	23312867	23312918	1	0	0	0
chr18	23313609	23313749	0	0	0	0
chr18	23314648	23315073	0	0	0	0
chr18	23315241	23315918	0	0	0	0
chr18	23318127	23318468	0	0	1	1
chr18	23319212	23319398	0	0	0	0
chr18	23320683	23320946	0	0	0	0
chr18	23324272	23325052	0	0	0	0
chr18	23331262	23331545	0	0	0	0
chr18	23333721	23334182	0	0	0	0
chr18	23336055	23336365	1	0	0	0
chr18	23337977	23338097	0	1	1	0
chr18	23340600	23340933	0	0	0	1
chr18	23354705	23354885	0	0	0	1
chr18	23356558	23356758	0	0	0	0
chr18	23357335	23357339	1	1	0	1
chr18	23357889	23358043	1	0	0	0
chr18	23358170	23358307	1	0	0	0
chr18	23358943	23359114	1	1	1	1
chr18	23361240	23361540	0	0	0	0
chr18	23365402	23366067	1	0	0	1
chr18	23369281	23369440	1	0	0	0
chr18	23373490	23373913	0	0	0	0
chr18	23376459	23376658	0	0	0	0
chr18	23377878	23378073	1	1	1	1
chr18	23378937	23379070	1	0	0	1
chr18	23380380	23380496	0	1	0	1
chr18	23386175	23386300	0	0	0	0
chr18	23387355	23387501	0	0	0	0
chr18	23391282	23391630	0	0	0	1
chr18	23398529	23398862	0	0	0	1
chr18	23399240	23399412	0	0	0	0
chr18	23401521	23401807	0	1	1	1
chr18	23406348	23406470	0	1	1	1
chr18	23411918	23412052	1	0	0	1
chr18	23413385	23413586	0	0	0	0
chr18	23416258	23416705	0	0	0	1
chr18	23422962	23423312	0	1	0	1
chr18	23437507	23438026	1	1	1	1
chr18	23452840	23453679	1	1	1	1
chr18	23459263	23459577	0	0	0	1
chr18	23460613	23461141	0	0	0	1
chr18	23462488	23463162	0	0	0	0
chr18	23468697	23469095	0	1	0	0
chr18	23483437	23483649	0	0	0	0
chr18	23484158	23484325	0	0	0	0
chr18	23484968	23485213	0	0	0	0
chr18	23485593	23486496	0	0	0	0
chr18	23486706	23487054	0	0	0	1
chr18	23488159	23488414	1	1	0	1
chr18	23489686	23490048	0	0	0	1
chr18	23493736	23493874	0	0	0	0
chr18	23499025	23499139	1	1	1	1
chr18	23503064	23503816	1	1	1	1
chr18	23505642	23505717	0	0	0	0
chr18	23515120	23515344	0	0	0	1
chr18	23516074	23516235	1	1	1	1
chr18	23523004	23523190	0	0	0	0
chr18	23523587	23524072	0	0	0	0
chr18	23526640	23526811	0	0	0	0
chr18	23528743	23528946	0	0	0	1
chr18	23529736	23530129	0	0	0	1
chr18	23536151	23536440	0	1	0	0
chr18	23538188	23538424	0	1	0	0
chr18	23538933	23539097	0	0	1	0
chr18	23540978	23541149	0	1	1	0
chr18	23548081	23548223	0	0	1	1
chr18	23553851	23553954	0	0	0	0
chr18	23557660	23557876	0	0	0	0
chr18	23563511	23564077	0	0	0	1
chr18	23571083	23571307	0	0	0	0
chr18	23574200	23574256	0	0	1	1
chr18	23574260	23574428	0	0	0	1
chr18	23575055	23575251	0	1	0	0
chr18	23576910	23577015	0	0	0	0
chr18	23579150	23579692	0	0	0	1
chr18	23580939	23581216	0	1	1	1
chr18	23585728	23585789	0	0	0	0
chr18	23586164	23587112	1	1	1	1
chr18	23593621	23594132	0	0	0	1
chr18	23609636	23609954	0	0	0	1
chr18	23611966	23612227	0	0	0	1
chr18	23612256	23612375	0	0	0	1
chr18	23619213	23619615	1	1	1	1
chr18	23622232	23622459	1	0	0	0
chr18	23627409	23627640	1	0	0	1
chr18	23629566	23629689	0	1	1	0
chr18	23631585	23631988	0	0	0	0
chr18	23634888	23635432	0	0	0	1
chr18	23635741	23635955	0	0	0	0
chr18	23640125	23640263	0	0	0	0
chr18	23642772	23643200	0	0	0	0
chr18	23647785	23648011	0	0	0	0
chr18	23651161	23651302	0	1	1	1
chr18	23652367	23652609	0	0	0	0
chr18	23662289	23662717	1	1	0	1
chr18	23662791	23662887	1	1	1	1
chr18	23666415	23666597	0	0	0	0
chr18	23668747	23668984	0	0	0	0
chr18	23669735	23670133	0	0	0	1
chr18	23671569	23671870	0	0	0	0
chr18	23674744	23675782	1	0	0	0
chr18	23680249	23680376	0	0	0	0
chr18	23684581	23684937	0	0	1	1
chr18	23689351	23689970	1	1	1	1
chr18	23690204	23690230	1	1	0	1
chr18	23695486	23695529	0	1	1	1
chr18	23695548	23695681	0	1	1	1
chr18	23703061	23703320	0	0	0	1
chr18	23704835	23705216	0	0	0	0
chr18	23711191	23711660	0	1	0	0
chr18	23716493	23716714	0	1	1	0
chr18	23718349	23718528	1	0	0	1
chr18	23719776	23719913	1	1	1	1
chr18	23722038	23722436	0	1	0	0
chr18	23722762	23722771	0	1	0	1
chr18	23723170	23723362	0	1	1	1
chr18	23725325	23725476	0	0	0	0
chr18	23726090	23726372	0	0	0	0
chr18	23728452	23728616	0	0	0	0
chr18	23730886	23731184	0	0	1	0
chr18	23735019	23735520	0	0	0	1
chr18	23736755	23737104	0	0	0	0
chr18	23737888	23737992	0	1	0	0
chr18	23738954	23738982	0	0	0	0
chr18	23740767	23740932	1	0	0	1
chr18	23743908	23744102	0	0	0	0
chr18	23746164	23746504	0	0	0	0
chr18	23747000	23747271	0	0	0	0
chr18	23751852	23752011	0	0	1	0
chr18	23752923	23753122	0	1	0	1
chr18	23757182	23757411	0	0	0	0
chr18	23779879	23780244	1	1	1	1
chr18	23784914	23785147	0	0	1	1
chr18	23794099	23794325	0	0	0	0
chr18	23798227	23798451	0	0	0	0
chr18	23805859	23806202	0	0	0	1
chr18	23811411	23811696	0	0	0	0
chr18	23812643	23812700	0	1	0	1
chr18	23813112	23813696	0	0	0	0
chr18	23822821	23822976	0	0	1	0
chr18	23824949	23825306	0	0	0	0
chr18	23826053	23826072	1	0	1	1
chr18	23828562	23828714	0	0	0	0
chr18	23835378	23835777	1	0	0	1
chr18	23837706	23837898	1	1	0	1
chr18	23839135	23839291	0	0	1	1
chr18	23843978	23844248	0	0	0	0
chr18	23845190	23845432	0	1	1	1
chr18	23854767	23854896	0	0	0	0
chr18	23856557	23857077	0	0	0	0
chr18	23857354	23857641	0	1	0	0
chr18	23860116	23860296	0	0	0	0
chr18	23861990	23862003	0	0	1	1
chr18	23862133	23862443	1	0	1	1
chr18	23862648	23862859	0	0	0	0
chr18	23871523	23871757	0	0	1	1
chr18	23872757	23873316	0	1	0	0
chr18	23881842	23882032	0	0	0	0
chr18	23883401	23883520	0	0	0	1
chr18	23884679	23884689	1	0	0	1
chr18	23885810	23886122	0	0	0	0
chr18	23890635	23890827	0	0	1	1
chr18	23891782	23891984	0	0	0	0
chr18	23893480	23894941	0	0	0	0
chr18	23901115	23901269	0	0	0	0
chr18	23912341	23912755	0	0	0	1
chr18	23918551	23918710	1	0	1	1
chr18	23919010	23919221	0	1	0	0
chr18	23921961	23922045	0	0	1	0
chr18	23924889	23925258	0	0	0	1
chr18	23932909	23933858	0	0	0	1
chr18	23936533	23936705	0	0	0	0
chr18	23939018	23939044	0	0	0	0
chr18	23940152	23940506	0	0	0	0
chr18	23944121	23944558	1	1	0	1
chr18	23949685	23950401	0	0	0	0
chr18	23950742	23950925	0	0	0	0
chr18	23951285	23951432	0	0	0	0
chr18	23958069	23958540	0	0	0	1
chr18	23964476	23964753	0	0	0	0
chr18	23967409	23967611	0	0	0	0
chr18	23967801	23967961	0	0	0	0
chr18	23971967	23972061	0	0	1	1
chr18	23978135	23978828	0	0	0	1
chr18	23981586	23981856	0	1	1	0
chr18	23982046	23982050	0	1	0	1
chr18	23982595	23982784	1	1	1	1
chr18	23990592	23991017	0	0	0	1
chr18	23992663	23992919	0	0	0	0
chr18	23994562	23994692	0	1	1	1
chr18	23994825	23994834	0	1	1	1
chr18	23999422	23999796	0	0	0	0
chr18	24004191	24004529	0	0	0	1
chr18	24014133	24015516	1	1	1	1
chr18	24016786	24016917	0	0	0	0
chr18	24022239	24022401	0	0	1	0
chr18	24023331	24023535	0	0	0	0
chr18	24025833	24025961	0	0	0	0
chr18	24027214	24027724	0	0	0	1
chr18	24031890	24032217	0	0	0	0
chr18	24033740	24034185	0	0	0	1
chr18	24051274	24051396	0	1	1	1
chr18	24056106	24056235	0	0	0	1
chr18	24063336	24063495	0	0	1	1
chr18	24076171	24076586	1	1	1	1
chr18	24078567	24078801	0	0	0	0
chr18	24086676	24086876	0	0	0	0
chr18	24089216	24089550	0	0	0	1
chr18	24100337	24100573	0	0	0	0
chr18	24103131	24103355	0	0	1	0
chr18	24103498	24103914	0	0	0	0
chr18	24111884	24112318	0	0	0	0
chr18	24113110	24113270	0	1	0	0
chr18	24118998	24119238	1	0	1	1
chr18	24126226	24126417	1	0	0	1
chr18	24127843	24128030	0	0	0	0
chr18	24138679	24139628	1	1	1	1
chr18	24149688	24149746	0	0	1	0
chr18	24149891	24150028	0	0	1	0
chr18	24151194	24151612	0	1	0	0
chr18	24152769	24153381	0	0	0	0
chr18	24168689	24169094	0	1	1	0
chr18	24170524	24170657	0	0	0	0
chr18	24176747	24177004	0	1	0	1
chr18	24181733	24181899	0	0	1	1
chr18	24184826	24185119	0	0	0	0
chr18	24189008	24189404	0	0	0	1
chr18	24189673	24189785	0	0	0	0
chr18	24189868	24190219	0	0	0	0
chr18	24190621	24190928	0	1	0	0
chr18	24192199	24192472	0	0	0	0
chr18	24198709	24199103	0	0	0	0
chr18	24199491	24199715	0	0	1	0
chr18	24208412	24208965	0	0	0	1
chr18	24209531	24209863	0	0	0	1
chr18	24211323	24211846	0	1	0	0
chr18	24212995	24213313	1	0	1	1
chr18	24214196	24214409	0	0	0	0
chr18	24215067	24215382	1	0	0	1
chr18	24220085	24220885	0	0	0	0
chr18	24228643	24228771	0	0	0	1
chr18	24229162	24229451	0	1	0	0
chr18	24232277	24232564	1	0	0	1
chr18	24234252	24234348	0	0	0	0
chr18	24234556	24234600	0	0	0	0
chr18	24253436	24253978	0	0	0	0
chr18	24255599	24255809	0	0	0	0
chr18	24261961	24262316	1	0	0	0
chr18	24265297	24265534	0	0	0	0
chr18	24271225	24272421	1	1	1	1
chr18	24279697	24280067	0	0	0	1
chr18	24293355	24293533	0	0	0	0
chr18	24298209	24298690	0	0	0	0
chr18	24300583	24300852	0	1	0	1
chr18	24306962	24307163	0	0	0	0
chr18	24315117	24315443	0	0	0	0
chr18	24319883	24320016	0	0	0	0
chr18	24322478	24322900	1	0	0	1
chr18	24331092	24331436	1	0	0	0
chr18	24342306	24342695	0	0	0	0
chr18	24346311	24346640	0	1	1	0
chr18	24348906	24349096	0	0	0	0
chr18	24354410	24355097	0	0	0	0
chr18	24359847	24360169	1	1	0	1
chr18	24362906	24363143	0	0	0	0
chr18	24364341	24364521	0	1	0	0
chr18	24368906	24369096	0	0	0	1
chr18	24369402	24369555	0	0	0	1
chr18	24370118	24370316	0	0	0	0
chr18	24372444	24372725	0	0	0	0
chr18	24374370	24374631	0	0	0	0
chr18	24376182	24376449	0	1	0	0
chr18	24376560	24376574	0	0	0	0
chr18	24378633	24379219	0	0	0	0
chr18	24379393	24379740	0	0	0	0
chr18	24380398	24380572	0	0	0	0
chr18	24386116	24386477	0	0	0	1
chr18	24387683	24387929	0	0	0	0
chr18	24397367	24398332	1	1	1	1
chr18	24400450	24400700	0	0	0	0
chr18	24405357	24405555	0	0	0	0
chr18	24413144	24413418	0	0	0	1
chr18	24414409	24414745	0	0	0	1
chr18	24417414	24417716	0	0	0	0
chr18	24421495	24421970	0	0	0	1
chr18	24426407	24427032	1	1	1	1
chr18	24427599	24427734	0	0	0	1
chr18	24435676	24435898	0	0	0	0
chr18	24459734	24459907	0	0	0	0
chr18	24463333	24463617	0	0	0	0
chr18	24472362	24472606	0	0	0	1
chr18	24487806	24487941	0	1	1	1
chr18	24489027	24489307	0	0	0	1
chr18	24490508	24490866	0	0	0	1
chr18	24492151	24492394	0	0	0	0
chr18	24497195	24497398	0	1	1	1
chr18	24499919	24500423	0	0	0	1
chr18	24510330	24510452	0	0	0	0
chr18	24514509	24514671	0	0	1	1
chr18	24515462	24515662	0	0	0	0
chr18	24521100	24521246	0	0	0	0
chr18	24527196	24527510	0	0	0	0
chr18	24529236	24529518	0	0	0	0
chr18	24530667	24530923	0	0	1	1
chr18	24534603	24535100	0	0	0	0
chr18	24535839	24536759	0	0	0	1
chr18	24538492	24538631	0	0	0	1
chr18	24538799	24539136	0	0	0	0
chr18	24539937	24540335	0	1	0	0
chr18	24540806	24541132	0	0	0	0
chr18	24544214	24544561	0	0	1	1
chr18	24553863	24554145	0	0	0	0
chr18	24557987	24558550	0	0	0	0
chr18	24560794	24560908	0	1	1	0
chr18	24567343	24567493	0	0	0	1
chr18	24568299	24568613	0	0	0	0
chr18	24584942	24585094	0	1	1	0
chr18	24586184	24586632	0	0	1	0
chr18	24586874	24587016	0	0	0	0
chr18	24595676	24595749	0	0	0	0
chr18	24600037	24600257	0	1	0	1
chr18	24602034	24602327	0	0	0	0
chr18	24603309	24603833	0	0	0	0
chr18	24605399	24605726	0	0	0	0
chr18	24609358	24609518	0	0	0	0
chr18	24611008	24611537	0	0	0	0
chr18	24616526	24617288	0	0	0	0
chr18	24624552	24624877	0	1	0	0
chr18	24627738	24628362	0	0	0	1
chr18	24630117	24630626	0	0	1	0
chr18	24631608	24631847	0	0	0	1
chr18	24633053	24633604	0	0	0	1
chr18	24656711	24656848	0	1	1	1
chr18	24657321	24657898	0	0	0	0
chr18	24660459	24660697	0	0	1	1
chr18	24662676	24662720	0	0	1	0
chr18	24662922	24663015	0	1	0	0
chr18	24669326	24669780	0	0	0	0
chr18	24671514	24672629	0	1	0	0
chr18	24676944	24677310	0	0	0	1
chr18	24684010	24684211	0	0	0	0
chr18	24685406	24685784	0	0	0	0
chr18	24695076	24695481	0	0	1	0
chr18	24702067	24702274	0	0	0	0
chr18	24703111	24703339	0	0	0	0
chr18	24705359	24705563	0	1	1	0
chr18	24716323	24716514	0	0	0	0
chr18	24726015	24726162	0	0	0	1
chr18	24726178	24726215	0	1	0	1
chr18	24726786	24727008	1	1	1	1
chr18	24727355	24727382	0	0	1	1
chr18	24727756	24727837	0	0	0	0
chr18	24732060	24732262	0	0	1	1
chr18	24734185	24734352	0	0	1	1
chr18	24736355	24736446	0	0	0	0
chr18	24742138	24742980	0	0	0	1
chr18	24743853	24743984	0	0	0	0
chr18	24744311	24744424	0	0	1	0
chr18	24754573	24755254	0	0	0	0
chr18	24763735	24764436	0	0	0	1
chr18	24770588	24771038	0	0	0	1
chr18	24778096	24778285	0	0	0	0
chr18	24778905	24779121	0	1	0	0
chr18	24790476	24790764	0	0	0	0
chr18	24792322	24792520	0	1	1	1
chr18	24799210	24799589	0	0	0	0
chr18	24801024	24801328	0	1	1	0
chr18	24802551	24802805	0	0	0	0
chr18	24803976	24804327	0	0	0	0
chr18	24807343	24807595	0	1	0	0
chr18	24817669	24818140	0	0	0	0
chr18	24818447	24818620	0	1	0	0
chr18	24826341	24826989	0	0	0	0
chr18	24829164	24830024	0	0	0	0
chr18	24831866	24832024	0	1	1	0
chr18	24832356	24832442	0	0	1	0
chr18	24835863	24836005	0	0	0	0
chr18	24837260	24837321	0	1	1	1
chr18	24837450	24837459	0	1	1	1
chr18	24841207	24841388	0	0	0	0
chr18	24841403	24841451	0	0	1	0
chr18	24841657	24841781	0	0	1	0
chr18	24850479	24850876	0	0	0	0
chr18	24853370	24853496	0	0	0	0
chr18	24861456	24861549	0	1	1	0
chr18	24862235	24862785	0	0	0	0
chr18	24868845	24869040	0	1	1	1
chr18	24875404	24875499	0	0	0	0
chr18	24876092	24876496	0	0	0	1
chr18	24877764	24878050	0	0	0	0
chr18	24878213	24878259	0	0	0	1
chr18	24878440	24878657	0	0	0	1
chr18	24884354	24884638	0	0	0	0
chr18	24885424	24885557	0	1	1	0
chr18	24894937	24895122	0	1	0	0
chr18	24901521	24901706	0	0	0	0
chr18	24910164	24910487	0	0	0	0
chr18	24912652	24912986	0	0	0	0
chr18	24914004	24914087	0	0	1	1
chr18	24914415	24914419	0	0	0	1
chr18	24914717	24914811	0	0	0	0
chr18	24917392	24917911	0	0	0	0
chr18	24919456	24919611	0	0	0	0
chr18	24922050	24922275	0	0	0	0
chr18	24922499	24922667	0	0	0	0
chr18	24924122	24924728	0	0	0	0
chr18	24926115	24926260	0	0	0	0
chr18	24928423	24928688	0	0	0	0
chr18	24931000	24931204	0	1	1	0
chr18	24936046	24936214	0	0	1	0
chr18	24937785	24937961	0	0	0	0
chr18	24940283	24940576	0	0	0	0
chr18	24941234	24941748	0	1	0	0
chr18	24950129	24950308	0	0	1	0
chr18	24957628	24958545	0	0	0	0
chr18	24959045	24959427	0	1	1	0
chr18	24964153	24964520	0	0	0	0
chr18	24975934	24976143	0	0	0	0
chr18	24976417	24977026	0	0	0	0
chr18	24979101	24980014	0	0	0	0
chr18	24982921	24983089	0	0	0	1
chr18	24983724	24983862	0	0	0	0
chr18	24986843	24986866	0	1	0	1
chr18	24987651	24987913	0	1	1	1
chr18	24988437	24988717	0	0	0	0
chr18	24989892	24990065	0	0	0	0
chr18	24990865	24991144	0	0	0	0
chr18	24995084	24995993	0	0	0	1
chr18	25005592	25005974	1	1	1	1
chr18	25006032	25006054	0	1	1	1
chr18	25018933	25019019	0	0	0	0
chr18	25019224	25019575	0	0	0	0
chr18	25028097	25028265	0	0	0	0
chr18	25032472	25032980	0	0	1	0
chr18	25033215	25033508	0	0	0	0
chr18	25038527	25038581	0	0	0	0
chr18	25039539	25039758	0	1	0	0
chr18	25040005	25040156	0	1	0	0
chr18	25042737	25043046	0	0	0	0
chr18	25044091	25044295	0	0	0	0
chr18	25047926	25048518	0	0	0	0
chr18	25050462	25050617	0	0	0	0
chr18	25055200	25055837	0	0	0	1
chr18	25058588	25058874	0	0	0	0
chr18	25063078	25063271	0	0	0	0
chr18	25067438	25068078	0	0	0	1
chr18	25074698	25075196	0	0	0	0
chr18	25075819	25076030	0	0	1	1
chr18	25077092	25077414	0	1	1	0
chr18	25078064	25078190	0	0	0	0
chr18	25093337	25093672	0	0	0	1
chr18	25097731	25097896	0	0	0	1
chr18	25099940	25100162	0	1	0	0
chr18	25111701	25111983	0	1	1	0
chr18	25113088	25113369	0	0	0	0
chr18	25113883	25114030	0	0	0	0
chr18	25121382	25121697	0	0	0	0
chr18	25122903	25123628	0	0	0	1
chr18	25123789	25124048	0	0	0	0
chr18	25134743	25135192	0	0	0	1
chr18	25135474	25135660	0	0	0	0
chr18	25136609	25136856	0	0	0	1
chr18	25141377	25141577	0	0	0	0
chr18	25141759	25142161	0	1	1	0
chr18	25144929	25145092	0	0	1	1
chr18	25165419	25165526	0	1	1	1
chr18	25168108	25168255	0	0	0	0
chr18	25173300	25173466	0	0	0	0
chr18	25174492	25174817	0	0	0	0
chr18	25176881	25176898	0	0	1	0
chr18	25181003	25181350	0	0	0	0
chr18	25187687	25188218	0	0	0	0
chr18	25188596	25188852	0	0	0	0
chr18	25192367	25192831	0	0	0	0
chr18	25200100	25200303	0	0	0	0
chr18	25200737	25201104	0	0	0	0
chr18	25201164	25201444	0	0	0	0
chr18	25220003	25220310	0	0	0	0
chr18	25223107	25223769	0	0	0	0
chr18	25223983	25224412	0	0	0	1
chr18	25228526	25228751	0	0	0	0
chr18	25228926	25229364	0	0	0	0
chr18	25230153	25230287	0	0	0	0
chr18	25230980	25231265	1	1	1	1
chr18	25233730	25233851	1	1	1	1
chr18	25236155	25236419	0	0	0	0
chr18	25238556	25238909	0	0	0	0
chr18	25239826	25240003	0	1	0	0
chr18	25240350	25240665	0	1	0	0
chr18	25244420	25244664	0	0	0	0
chr18	25247852	25248167	0	0	1	1
chr18	25248907	25249238	0	0	1	0
chr18	25250298	25250644	0	0	0	1
chr18	25252921	25253426	0	0	0	1
chr18	25256576	25256756	0	0	0	0
chr18	25261740	25262045	0	1	1	0
chr18	25262878	25263244	0	0	0	1
chr18	25267011	25267476	0	1	1	0
chr18	25279277	25279801	0	0	0	1
chr18	25282408	25282647	0	0	0	0
chr18	25283037	25283099	0	1	0	0
chr18	25285323	25285352	0	1	1	1
chr18	25285878	25286116	0	1	0	0
chr18	25289381	25289485	0	1	1	1
chr18	25294741	25295037	0	0	0	0
chr18	25298994	25299328	0	0	1	1
chr18	25305655	25306019	0	0	0	1
chr18	25306799	25307137	0	0	0	1
chr18	25310165	25310400	0	0	0	1
chr18	25312985	25313468	0	0	0	0
chr18	25314289	25314848	0	0	0	1
chr18	25315159	25315389	0	0	0	0
chr18	25326589	25326936	0	1	1	1
chr18	25327972	25328260	0	0	0	0
chr18	25329674	25330100	0	0	0	0
chr18	25334743	25334983	0	0	0	0
chr18	25335149	25335284	0	0	0	0
chr18	25337877	25338113	0	0	0	0
chr18	25349413	25349608	0	1	1	1
chr18	25350019	25350054	0	0	0	1
chr18	25350066	25350075	0	0	0	1
chr18	25350735	25350909	1	1	1	1
chr18	25351805	25352254	1	1	1	1
chr18	25352448	25352481	1	1	1	1
chr18	25373535	25374032	0	0	1	0
chr18	25376926	25377159	0	0	0	0
chr18	25380121	25380255	0	0	0	0
chr18	25399615	25399843	0	0	1	1
chr18	25416429	25416867	0	0	0	0
chr18	25420265	25420273	0	0	1	0
chr18	25420462	25420594	0	1	1	0
chr18	25422387	25422556	0	0	0	0
chr18	25424433	25424598	0	0	0	0
chr18	25425142	25425278	0	0	0	0
chr18	25443907	25444211	0	1	1	0
chr18	25453982	25454413	0	0	1	0
chr18	25456401	25456755	0	0	0	0
chr18	25457741	25457958	0	0	0	1
chr18	25462006	25462211	0	0	0	0
chr18	25463335	25463521	0	0	0	0
chr18	25464364	25464529	0	1	1	1
chr18	25465520	25465867	0	0	0	0
chr18	25466002	25466183	0	0	0	0
chr18	25467292	25467704	1	0	0	1
chr18	25469584	25470322	0	1	0	0
chr18	25490645	25490794	0	0	0	0
chr18	25491796	25492020	0	0	0	0
chr18	25503641	25503918	0	1	1	1
chr18	25507063	25507277	0	0	0	0
chr18	25516901	25517049	0	0	0	0
chr18	25518066	25518295	0	0	0	1
chr18	25518559	25518835	0	0	1	0
chr18	25531730	25532144	0	0	1	0
chr18	25533216	25533451	0	0	0	0
chr18	25542096	25542262	0	0	1	0
chr18	25556970	25557297	0	0	0	0
chr18	25560010	25560139	0	0	0	0
chr18	25561952	25562152	0	0	0	0
chr18	25594515	25594759	0	0	0	0
chr18	25604858	25605098	0	0	0	0
chr18	25605494	25605542	0	0	0	0
chr18	25614290	25614446	0	0	0	0
chr18	25636534	25636676	0	0	0	0
chr18	25650580	25650733	0	1	1	1
chr18	25651848	25652757	0	0	0	0
chr18	25658512	25658658	0	0	0	0
chr18	25662379	25662685	0	0	0	0
chr18	25669942	25670069	0	0	0	0
chr18	25672620	25672901	0	0	0	0
chr18	25675314	25675725	0	0	0	0
chr18	25684796	25685385	0	0	0	0
chr18	25696162	25696436	0	0	0	0
chr18	25704651	25704850	0	0	0	0
chr18	25708250	25708462	0	0	0	0
chr18	25726383	25726513	0	0	0	0
chr18	25727371	25727727	0	0	0	0
chr18	25732861	25733060	0	0	0	0
chr18	25734297	25735040	0	0	0	0
chr18	25735593	25735809	0	0	0	0
chr18	25737770	25737984	0	0	1	1
chr18	25743788	25744123	0	0	0	0
chr18	25759205	25759576	0	0	0	0
chr18	25781824	25782227	0	0	0	0
chr18	25786847	25787124	0	0	1	1
chr18	25795296	25795416	0	0	0	1
chr18	25799270	25799505	0	0	1	0
chr18	25805252	25805749	0	0	0	1
chr18	25813403	25813674	0	0	0	0
chr18	25815714	25815888	0	0	1	0
chr18	25820000	25820099	0	0	0	0
chr18	25825165	25825370	0	1	1	0
chr18	25826453	25826514	0	0	0	0
chr18	25827999	25828115	0	0	1	0
chr18	25830907	25831030	0	0	0	1
chr18	25832139	25832310	0	1	0	1
chr18	25853760	25854008	0	1	0	1
chr18	25870349	25870838	0	0	0	0
chr18	25873743	25874137	0	0	0	0
chr18	25876573	25876783	0	1	1	0
chr18	25884530	25884687	0	0	0	0
chr18	25896082	25896391	0	0	0	1
chr18	25915990	25916147	0	0	0	0
chr18	25918086	25918667	0	0	0	1
chr18	25921872	25922018	0	0	0	0
chr18	25929719	25929788	0	0	0	0
chr18	25938637	25938833	0	0	0	0
chr18	25941651	25942520	0	0	0	1
chr18	25943510	25943957	0	0	1	0
chr18	25957092	25957300	0	0	0	0
chr18	25957323	25957506	0	0	0	0
chr18	25958491	25958703	0	0	0	0
chr18	25959216	25959573	0	0	0	0
chr18	25961275	25961669	0	0	1	0
chr18	25964066	25964375	0	0	0	0
chr18	25973722	25973914	0	0	0	0
chr18	25974712	25975135	0	0	0	1
chr18	25976113	25976485	0	0	0	1
chr18	25991578	25991951	0	0	0	0
chr18	25992275	25992844	0	0	0	0
chr18	25996280	25996676	0	0	0	1
chr18	26002439	26002813	0	0	0	1
chr18	26003452	26004146	0	0	0	1
chr18	26004877	26005147	0	0	0	1
chr18	26008133	26008266	0	0	0	0
chr18	26019363	26019753	0	0	0	1
chr18	26021405	26021502	0	1	0	0
chr18	26022546	26022973	0	0	0	0
chr18	26027402	26027601	0	0	0	0
chr18	26040186	26040513	0	0	1	1
chr18	26057421	26057576	0	1	1	0
chr18	26059339	26059608	0	0	0	0
chr18	26071792	26072037	0	0	1	0
chr18	26073626	26074415	0	0	0	1
chr18	26089826	26091289	1	1	1	1
chr18	26103699	26103867	0	0	0	0
chr18	26121570	26122215	0	0	0	1
chr18	26133790	26133959	0	0	0	0
chr18	26142536	26142799	0	0	0	0
chr18	26175503	26175633	0	0	0	0
chr18	26185380	26185597	0	0	0	0
chr18	26195242	26195494	0	0	0	0
chr18	26195879	26196053	0	0	1	0
chr18	26202286	26202352	0	1	1	0
chr18	26202598	26202650	0	0	0	1
chr18	26217431	26217565	0	0	0	0
chr18	26225390	26225537	0	0	0	0
chr18	26226233	26227022	1	1	1	1
chr18	26232907	26233879	0	0	0	0
chr18	26237930	26238095	0	0	0	0
chr18	26254810	26255238	0	0	0	1
chr18	26255920	26256168	0	0	0	1
chr18	26261212	26261396	0	0	0	0
chr18	26262320	26262475	0	0	0	0
chr18	26272079	26272393	0	0	0	0
chr18	26274384	26274680	0	0	0	0
chr18	26298251	26299124	0	0	0	0
chr18	26304260	26304654	0	0	0	1
chr18	26307189	26307444	0	0	0	0
chr18	26309216	26309577	0	0	0	1
chr18	26312180	26312664	0	0	0	0
chr18	26322884	26323456	0	0	0	1
chr18	26335534	26335794	0	1	1	1
chr18	26339713	26340029	0	0	1	0
chr18	26363303	26363474	0	0	0	0
chr18	26383656	26383999	0	0	0	1
chr18	26385955	26386919	0	0	0	1
chr18	26405457	26405829	0	0	0	1
chr18	26406557	26407353	0	0	0	0
chr18	26414964	26415381	0	0	0	1
chr18	26415676	26415897	0	0	0	0
chr18	26429594	26429846	0	1	1	1
chr18	26436604	26436837	0	0	0	1
chr18	26437312	26437460	0	0	0	0
chr18	26441500	26442360	0	0	0	1
chr18	26445447	26446348	1	0	0	0
chr18	26449060	26449092	0	0	0	0
chr18	26457728	26458179	0	0	0	0
chr18	26458534	26458559	0	0	0	1
chr18	26458638	26459157	0	0	0	1
chr18	26460802	26461206	0	0	0	1
chr18	26464380	26464601	0	0	0	0
chr18	26469058	26469205	0	1	1	0
chr18	26470513	26470582	0	0	0	0
chr18	26470628	26470640	0	0	1	0
chr18	26471022	26471203	0	1	0	0
chr18	26473730	26474114	0	0	0	0
chr18	26479419	26479564	0	1	0	0
chr18	26479598	26479607	0	1	1	0
chr18	26480949	26481107	0	1	1	1
chr18	26482677	26482857	0	0	0	0
chr18	26484980	26485218	0	0	0	0
chr18	26489322	26490235	0	0	0	1
chr18	26490272	26490281	0	0	0	1
chr18	26494259	26494432	0	0	0	0
chr18	26497863	26498239	0	0	0	0
chr18	26506020	26506538	0	0	0	0
chr18	26510311	26510638	0	0	0	1
chr18	26511550	26511749	0	1	0	0
chr18	26513660	26513795	0	1	1	1
chr18	26514423	26514824	0	0	0	0
chr18	26515580	26516141	0	0	0	0
chr18	26516465	26516474	0	0	0	0
chr18	26517076	26517148	0	0	0	1
chr18	26517302	26517306	0	0	0	0
chr18	26517701	26517867	0	0	0	0
chr18	26521596	26521860	0	0	0	0
chr18	26522136	26522429	0	0	0	0
chr18	26523955	26524182	0	0	0	0
chr18	26526258	26526639	0	1	1	0
chr18	26526977	26527208	0	0	0	0
chr18	26532059	26532651	0	0	0	0
chr18	26536101	26536547	0	0	0	1
chr18	26540116	26540422	0	0	0	1
chr18	26547904	26548092	1	1	1	1
chr18	26549206	26549427	1	1	1	1
chr18	26549591	26550060	1	1	1	1
chr18	26550775	26551116	0	0	0	0
chr18	26556368	26556415	1	0	0	1
chr18	26556693	26556937	1	0	1	1
chr18	26559565	26559942	0	0	0	0
chr18	26561715	26561852	0	0	0	0
chr18	26565445	26565851	0	0	0	1
chr18	26567006	26567260	0	0	0	0
chr18	26569053	26569488	0	0	0	0
chr18	26575362	26575717	1	1	1	1
chr18	26579897	26580517	0	0	0	1
chr18	26584837	26585088	0	0	0	0
chr18	26600502	26600802	0	0	0	0
chr18	26614433	26614868	0	0	0	0
chr18	26617261	26617405	0	1	1	1
chr18	26621373	26621672	1	0	0	0
chr18	26635586	26635969	0	0	0	0
chr18	26637429	26637614	0	0	0	0
chr18	26640189	26640644	0	0	0	0
chr18	26642939	26643100	0	0	0	0
chr18	26649444	26649470	0	1	0	0
chr18	26649798	26649955	1	1	1	1
chr18	26650954	26651049	0	0	0	0
chr18	26656115	26656284	1	1	1	1
chr18	26656990	26657448	1	1	1	1
chr18	26668544	26668693	0	0	0	0
chr18	26685673	26685999	1	0	0	0
chr18	26697522	26697742	0	0	0	0
chr18	26699748	26700061	0	0	0	0
chr18	26700417	26700759	0	0	0	1
chr18	26702087	26702307	0	0	0	0
chr18	26703601	26703804	0	0	0	0
chr18	26709231	26709484	0	0	0	0
chr18	26710269	26710726	0	0	0	0
chr18	26714798	26715170	0	0	0	1
chr18	26717268	26717563	0	0	0	0
chr18	26720003	26720194	0	0	1	1
chr18	26721685	26722117	0	0	0	0
chr18	26729138	26729366	0	0	0	0
chr18	26745971	26746032	0	0	0	1
chr18	26746560	26746764	0	1	0	1
chr18	26752294	26752640	0	0	0	1
chr18	26757496	26757809	0	0	0	0
chr18	26764708	26764915	0	0	0	0
chr18	26766802	26767052	0	0	0	0
chr18	26768321	26768555	0	0	0	0
chr18	26771529	26771811	0	0	0	0
chr18	26772780	26773031	0	0	0	0
chr18	26774914	26775484	0	0	0	1
chr18	26777424	26777621	0	1	1	1
chr18	26778550	26778696	0	0	0	0
chr18	26780535	26780689	0	0	0	0
chr18	26782430	26782775	0	0	0	0
chr18	26784662	26785040	0	0	0	0
chr18	26792751	26792932	0	0	1	1
chr18	26802886	26803078	0	0	0	0
chr18	26804639	26804865	0	0	0	0
chr18	26806416	26806564	0	1	0	0
chr18	26808609	26808881	0	1	0	0
chr18	26813150	26813417	0	0	0	1
chr18	26829364	26829369	1	1	1	0
chr18	26833099	26833293	0	0	0	0
chr18	26840910	26841208	0	0	0	0
chr18	26854455	26854628	0	0	0	0
chr18	26863247	26863559	0	1	1	1
chr18	26864081	26864669	0	0	0	0
chr18	26865544	26865747	0	0	0	0
chr18	26869294	26869450	1	0	1	0
chr18	26873569	26873700	0	0	0	0
chr18	26876184	26876804	0	0	0	0
chr18	26893964	26894300	0	0	0	0
chr18	26899385	26899916	0	0	0	1
chr18	26910031	26910265	1	0	0	0
chr18	26911920	26912078	0	0	0	0
chr18	26919794	26919927	0	1	1	0
chr18	26927744	26928007	0	0	0	0
chr18	26928759	26928930	0	1	1	0
chr18	26945378	26945642	0	0	1	0
chr18	26956996	26957400	0	0	0	0
chr18	26960978	26961325	0	0	0	1
chr18	26963186	26963548	0	0	0	1
chr18	26965260	26965682	0	1	0	0
chr18	26976485	26976626	0	0	0	0
chr18	26982976	26983416	0	0	0	0
chr18	27005725	27005859	0	0	0	0
chr18	27008702	27008860	0	0	0	0
chr18	27018083	27018503	0	0	0	0
chr18	27022579	27022760	0	0	1	0
chr18	27031969	27032106	0	0	0	0
chr18	27033814	27034029	0	0	0	0
chr18	27057543	27057772	0	1	1	0
chr18	27057832	27057874	1	1	1	0
chr18	27060231	27060472	0	0	0	0
chr18	27064539	27064791	0	0	0	0
chr18	27093240	27093468	0	0	0	0
chr18	27107620	27107836	0	0	1	0
chr18	27109507	27109891	0	0	0	0
chr18	27114808	27115153	0	0	0	0
chr18	27119337	27120244	0	0	0	0
chr18	27123781	27123988	0	0	0	0
chr18	27126682	27126994	0	0	0	0
chr18	27136215	27136474	0	0	1	0
chr18	27137464	27137742	0	0	0	0
chr18	27138049	27138185	0	0	0	0
chr18	27142692	27143166	0	0	0	0
chr18	27143904	27144042	0	0	0	0
chr18	27150185	27150506	0	0	0	0
chr18	27153219	27153430	0	0	0	0
chr18	27154758	27154915	0	0	0	0
chr18	27163308	27163571	0	0	0	0
chr18	27175321	27175660	0	1	1	0
chr18	27176006	27176151	0	1	0	0
chr18	27184630	27184758	0	0	0	0
chr18	27185213	27185565	0	0	0	0
chr18	27202763	27203005	0	0	1	0
chr18	27211659	27211839	0	0	0	0
chr18	27213234	27213771	0	0	0	0
chr18	27223888	27224081	0	0	0	0
chr18	27227860	27228206	0	0	0	0
chr18	27231481	27232037	0	0	0	0
chr18	27232287	27232672	0	0	0	0
chr18	27240287	27240526	0	0	0	0
chr18	27242460	27242727	0	0	0	0
chr18	27280013	27280191	0	0	0	0
chr18	27298391	27298667	0	0	0	0
chr18	27315051	27315476	0	0	0	1
chr18	27324496	27324729	0	0	0	0
chr18	27333367	27333527	0	0	0	0
chr18	27338451	27338640	0	0	0	0
chr18	27345491	27345671	0	0	0	0
chr18	27355654	27355822	0	0	0	0
chr18	27364052	27364346	0	0	0	0
chr18	27372549	27372919	0	1	1	0
chr18	27375663	27375976	0	0	0	0
chr18	27378465	27378611	0	0	0	1
chr18	27400076	27400309	0	0	0	0
chr18	27405085	27405292	0	0	0	0
chr18	27413937	27414174	0	0	1	1
chr18	27428252	27428521	0	0	0	0
chr18	27447514	27447908	0	0	0	0
chr18	27462116	27462288	0	0	0	0
chr18	27470186	27470334	0	0	0	0
chr18	27476443	27476749	0	0	0	0
chr18	27483353	27483748	0	0	0	0
chr18	27491795	27492015	0	0	0	0
chr18	27493293	27493485	0	0	0	0
chr18	27510289	27510663	0	0	0	0
chr18	27528023	27528154	0	0	0	0
chr18	27537228	27537447	0	0	0	0
chr18	27538694	27538974	0	0	0	0
chr18	27540295	27540553	0	0	0	0
chr18	27561656	27562126	0	0	0	0
chr18	27577279	27577910	0	0	0	0
chr18	27582936	27583280	0	0	1	1
chr18	27585756	27586010	0	1	0	0
chr18	27599182	27599460	0	0	0	0
chr18	27604726	27604881	0	1	1	1
chr18	27605365	27605478	1	1	1	1
chr18	27616399	27616582	0	0	0	0
chr18	27627900	27628293	0	0	0	0
chr18	27628779	27628967	0	0	0	0
chr18	27649667	27650029	0	0	0	0
chr18	27652574	27652928	0	0	0	1
chr18	27656478	27656669	0	0	1	1
chr18	27661411	27662240	0	0	0	0
chr18	27665412	27665466	0	0	0	0
chr18	27666067	27667090	0	0	0	1
chr18	27668059	27668665	0	0	0	1
chr18	27674555	27674766	0	0	1	0
chr18	27682405	27682728	0	0	0	0
chr18	27685758	27686152	0	0	0	1
chr18	27695213	27695365	0	0	0	0
chr18	27695619	27695795	0	0	1	0
chr18	27697550	27697752	0	0	0	0
chr18	27698793	27699114	0	0	0	0
chr18	27700000	27700355	0	0	0	0
chr18	27700566	27700613	0	0	0	0
chr18	27704914	27705191	0	0	0	0
chr18	27712132	27712324	0	0	0	0
chr18	27713248	27713289	0	0	0	1
chr18	27713678	27713976	0	1	1	1
chr18	27717965	27718510	0	0	0	0
chr18	27723315	27723578	0	1	1	0
chr18	27743121	27743344	0	0	0	0
chr18	27749257	27749458	0	0	0	0
chr18	27750152	27750308	0	0	1	1
chr18	27758727	27758782	0	0	0	1
chr18	27762126	27762399	0	0	0	0
chr18	27763452	27764209	0	0	0	1
chr18	27778504	27779560	0	0	0	0
chr18	27780213	27780558	0	0	1	1
chr18	27786028	27786072	0	0	0	0
chr18	27792899	27793330	0	0	0	0
chr18	27808701	27809111	0	0	0	0
chr18	27813061	27813199	0	0	0	0
chr18	27824876	27825976	0	0	0	0
chr18	27828772	27828939	0	0	0	0
chr18	27831987	27832312	0	0	0	0
chr18	27839170	27839418	0	0	1	1
chr18	27844504	27844695	0	0	1	1
chr18	27847568	27847754	0	1	0	0
chr18	27860109	27860393	0	1	0	0
chr18	27860862	27861006	0	1	1	1
chr18	27861451	27862648	0	1	0	0
chr18	27865599	27865754	0	0	0	0
chr18	27882454	27882670	0	0	0	0
chr18	27888225	27888353	0	1	1	1
chr18	27899937	27900242	0	0	0	0
chr18	27901894	27902020	0	0	0	0
chr18	27921986	27922398	0	1	1	1
chr18	27939651	27939852	0	0	1	0
chr18	27942797	27942949	0	1	1	1
chr18	27944603	27945122	0	0	0	0
chr18	27947976	27948250	0	1	0	0
chr18	27952068	27952233	0	0	0	0
chr18	27954337	27954559	0	0	0	1
chr18	27956340	27956600	0	1	1	0
chr18	27957456	27957644	0	0	0	0
chr18	27959178	27959562	1	0	0	0
chr18	27964892	27965231	0	0	0	1
chr18	27968220	27968274	0	1	1	1
chr18	27973400	27973539	0	0	0	0
chr18	27975250	27975339	0	0	0	0
chr18	27977118	27977395	0	0	0	0
chr18	27984802	27984967	0	0	0	0
chr18	27985854	27986052	0	0	0	0
chr18	27991512	27991862	0	0	0	0
chr18	27993625	27993847	0	0	1	0
chr18	27996618	27996791	0	0	0	1
chr18	27998090	27998296	0	0	0	0
chr18	28003361	28004035	0	0	0	1
chr18	28005292	28005441	0	0	0	0
chr18	28007230	28007628	1	0	0	0
chr18	28009638	28010286	0	0	0	0
chr18	28015751	28016044	0	0	0	0
chr18	28019577	28020105	0	0	0	1
chr18	28030909	28031356	0	0	0	0
chr18	28031861	28032635	0	0	0	1
chr18	28037558	28037791	0	0	0	0
chr18	28040787	28040989	0	0	1	1
chr18	28040996	28041084	1	0	0	1
chr18	28041495	28041687	1	1	1	1
chr18	28043865	28044041	0	0	0	0
chr18	28045588	28045802	0	1	1	1
chr18	28053793	28054112	0	0	0	0
chr18	28063385	28063557	0	0	1	1
chr18	28065332	28065664	1	1	1	1
chr18	28072302	28072349	0	0	0	0
chr18	28073660	28074301	0	0	0	0
chr18	28075567	28075724	0	0	0	1
chr18	28078832	28079044	0	1	1	1
chr18	28080988	28081129	0	1	1	1
chr18	28084902	28085127	0	0	0	0
chr18	28086750	28086933	1	0	1	1
chr18	28088544	28088784	0	0	0	0
chr18	28094376	28094674	0	0	0	0
chr18	28095164	28095358	0	0	1	1
chr18	28108153	28108170	0	0	0	0
chr18	28110180	28110375	1	0	0	0
chr18	28111031	28111205	0	0	0	0
chr18	28112227	28112412	1	1	1	1
chr18	28115145	28115345	1	1	1	1
chr18	28124404	28124816	1	0	0	1
chr18	28127080	28127882	1	0	0	0
chr18	28128426	28128725	0	0	0	1
chr18	28130791	28131013	0	0	1	0
chr18	28132210	28132316	0	1	1	0
chr18	28147668	28147971	0	1	0	1
chr18	28150038	28150319	0	0	0	0
chr18	28151444	28151582	0	0	0	1
chr18	28152327	28152525	0	0	0	0
chr18	28153660	28153879	0	1	1	0
chr18	28154317	28154530	0	0	0	0
chr18	28156481	28156795	0	0	0	0
chr18	28158302	28158392	1	1	0	1
chr18	28158424	28158568	0	1	0	1
chr18	28162312	28162763	0	0	0	1
chr18	28164833	28164991	0	0	1	0
chr18	28165107	28165535	0	0	0	0
chr18	28170207	28170346	0	0	0	0
chr18	28175356	28175867	1	1	1	1
chr18	28176273	28176328	1	1	1	1
chr18	28177000	28177760	1	1	1	1
chr18	28178054	28178303	1	1	1	1
chr18	28183702	28183829	0	1	1	1
chr18	28185113	28185257	0	0	0	0
chr18	28189328	28189384	0	0	0	0
chr18	28196218	28197107	0	0	0	0
chr18	28204117	28204712	0	0	1	1
chr18	28240797	28240851	0	1	0	0
chr18	28248736	28249007	0	0	0	0
chr18	28249191	28249391	0	0	0	0
chr18	28267894	28268229	0	0	0	1
chr18	28281506	28281817	0	0	0	0
chr18	28282337	28282520	0	0	0	0
chr18	28284198	28284538	0	0	0	1
chr18	28287071	28287439	0	0	0	0
chr18	28331855	28332225	0	0	0	0
chr18	28348305	28348678	0	0	0	0
chr18	28350909	28350954	0	0	0	0
chr18	28357873	28358031	0	0	0	0
chr18	28365499	28365693	1	0	1	1
chr18	28404703	28405156	0	0	0	0
chr18	28411800	28412249	1	0	0	1
chr18	28414136	28414443	0	0	0	0
chr18	28421933	28422209	0	0	0	0
chr18	28432249	28432688	0	0	0	1
chr18	28457853	28458025	0	0	0	0
chr18	28458856	28459190	0	0	0	1
chr18	28468780	28469352	0	1	0	0
chr18	28494142	28494526	0	0	0	1
chr18	28511427	28511841	0	0	1	1
chr18	28512243	28512781	1	0	0	0
chr18	28522257	28522625	0	0	0	0
chr18	28524282	28524610	0	0	0	0
chr18	28529476	28530067	0	0	0	0
chr18	28539610	28540641	0	0	0	0
chr18	28541506	28541706	0	0	0	1
chr18	28548832	28549164	0	0	0	1
chr18	28574132	28574454	0	0	0	0
chr18	28576831	28577310	0	0	0	1
chr18	28581592	28581795	0	0	1	1
chr18	28584842	28585013	0	0	1	1
chr18	28588997	28589386	0	0	0	1
chr18	28593888	28594458	0	0	0	1
chr18	28635082	28635214	0	0	0	0
chr18	28635592	28635826	0	0	0	0
chr18	28653014	28653365	0	0	0	0
chr18	28657974	28658405	0	0	0	1
chr18	28678067	28678376	0	0	0	0
chr18	28684692	28684925	0	0	0	0
chr18	28690288	28690496	0	0	0	0
chr18	28693805	28693970	0	0	0	0
chr18	28696414	28696657	0	0	0	0
chr18	28698559	28698768	0	0	0	0
chr18	28707254	28707481	0	0	0	0
chr18	28714531	28715143	0	0	0	0
chr18	28718714	28719080	1	0	0	1
chr18	28723277	28723730	0	0	0	1
chr18	28725978	28726213	0	0	1	0
chr18	28729145	28729588	0	0	1	1
chr18	28736002	28736083	1	0	1	1
chr18	28738811	28739068	0	0	0	0
chr18	28760436	28760562	0	0	0	0
chr18	28766084	28766407	0	1	1	1
chr18	28767937	28768375	0	0	1	1
chr18	28769026	28769198	0	0	0	0
chr18	28778976	28779113	0	0	0	0
chr18	28787178	28787508	0	0	0	1
chr18	28787537	28787869	0	0	0	0
chr18	28791023	28791429	0	0	0	1
chr18	28793612	28793854	0	0	0	0
chr18	28794582	28795154	0	0	0	1
chr18	28802615	28802964	0	0	0	1
chr18	28804696	28804987	0	1	0	0
chr18	28824720	28824923	0	0	0	0
chr18	28828493	28828716	0	0	0	0
chr18	28834951	28835402	0	0	0	1
chr18	28847175	28847358	0	0	0	0
chr18	28855179	28855254	1	1	1	1
chr18	28863349	28863853	0	0	0	1
chr18	28875203	28875537	0	0	0	0
chr18	28903427	28903797	0	0	0	1
chr18	28905672	28905868	0	0	0	1
chr18	28934117	28934305	0	0	0	0
chr18	28960253	28960427	1	0	0	1
chr18	28961800	28961938	0	0	0	0
chr18	28963310	28963485	0	0	1	0
chr18	28968539	28968684	0	1	1	0
chr18	28972148	28972488	0	0	0	0
chr18	28984841	28985344	0	0	0	1
chr18	29000458	29001316	0	0	0	0
chr18	29002991	29003322	0	0	0	0
chr18	29004769	29005131	0	0	0	0
chr18	29008323	29008588	0	0	0	0
chr18	29012738	29013094	0	0	0	0
chr18	29060184	29060466	0	0	0	0
chr18	29063088	29063765	0	0	0	1
chr18	29078290	29078480	0	0	0	0
chr18	29080844	29081209	0	0	0	0
chr18	29082262	29082524	0	0	0	0
chr18	29083671	29084012	0	0	0	1
chr18	29117497	29117562	0	0	0	1
chr18	29123772	29124120	0	0	0	1
chr18	29146165	29146285	0	1	0	0
chr18	29148001	29148184	0	1	1	1
chr18	29153277	29153616	0	0	0	0
chr18	29154315	29155465	0	0	1	1
chr18	29164170	29164529	1	0	1	1
chr18	29165377	29165512	1	1	1	1
chr18	29172267	29172609	0	0	0	1
chr18	29180243	29180428	0	0	0	0
chr18	29181534	29181637	1	1	1	1
chr18	29184688	29184829	0	0	0	0
chr18	29191336	29191668	0	0	0	0
chr18	29204724	29205280	0	0	0	1
chr18	29218091	29218465	0	0	0	1
chr18	29225500	29226585	0	0	0	1
chr18	29271476	29271807	1	0	0	1
chr18	29309444	29309652	0	1	0	0
chr18	29321737	29322336	0	0	0	0
chr18	29326313	29326563	0	0	0	0
chr18	29330646	29330901	0	0	0	0
chr18	29358005	29358449	0	0	0	0
chr18	29360468	29361133	0	0	0	0
chr18	29361758	29362125	0	0	0	0
chr18	29378468	29379006	0	0	0	1
chr18	29418161	29418605	0	0	0	1
chr18	29434700	29434905	0	0	1	0
chr18	29454363	29454495	0	0	0	0
chr18	29501872	29502362	0	0	0	1
chr18	29512466	29512842	0	0	0	0
chr18	29556218	29556356	0	0	0	0
chr18	29562053	29562492	0	0	0	0
chr18	29586354	29586622	0	0	0	0
chr18	29588861	29589105	0	0	0	0
chr18	29616997	29617125	0	0	0	0
chr18	29644425	29644621	0	0	1	1
chr18	29651277	29651472	0	0	1	0
chr18	29652525	29652718	0	0	0	1
chr18	29652953	29653040	0	0	0	1
chr18	29711772	29712295	0	0	0	0
chr18	29713278	29713321	0	0	0	0
chr18	29723985	29724201	0	0	0	0
chr18	29749818	29750016	0	1	1	1
chr18	29753218	29753772	0	0	0	1
chr18	29761755	29762413	0	0	0	1
chr18	29780895	29781147	0	0	0	0
chr18	29782080	29782225	0	0	0	0
chr18	29794385	29794559	0	0	0	0
chr18	29811347	29811494	0	0	0	0
chr18	29840044	29840439	0	0	0	1
chr18	29855647	29856118	0	0	0	0
chr18	29862940	29863117	0	0	0	0
chr18	29874638	29874814	0	0	0	0
chr18	29879885	29880027	0	0	0	0
chr18	29908499	29908609	0	0	0	0
chr18	29912829	29913203	0	0	0	0
chr18	29929932	29930370	0	0	0	0
chr18	29947160	29947452	0	0	0	0
chr18	30008535	30008733	0	0	1	0
chr18	30027219	30027411	0	0	0	0
chr18	30088719	30089100	0	0	0	1
chr18	30093503	30093863	0	0	0	0
chr18	30127706	30127909	0	0	0	0
chr18	30132892	30133451	0	0	0	1
chr18	30142149	30142934	0	0	0	0
chr18	30150652	30151068	0	0	1	0
chr18	30177142	30177611	0	0	1	1
chr18	30185040	30185390	0	0	0	0
chr18	30192358	30192523	0	0	0	0
chr18	30211819	30211956	0	0	0	0
chr18	30235006	30235160	0	0	0	0
chr18	30248826	30249452	0	0	0	1
chr18	30267745	30267926	0	0	0	0
chr18	30271802	30272177	0	0	0	0
chr18	30281021	30281300	0	0	0	0
chr18	30289033	30289278	0	0	0	0
chr18	30327142	30327485	0	0	0	1
chr18	30335083	30335266	0	0	0	0
chr18	30342639	30343191	0	0	1	0
chr18	30358550	30359249	0	0	0	1
chr18	30362064	30362429	0	0	0	0
chr18	30362452	30362473	0	0	1	0
chr18	30376652	30377186	0	0	0	0
chr18	30386755	30387045	0	0	0	0
chr18	30387098	30387342	0	0	0	0
chr18	30440390	30440659	0	1	1	0
chr18	30446702	30446942	0	0	0	0
chr18	30481991	30482134	0	0	0	0
chr18	30486623	30487167	0	0	0	1
chr18	30488084	30488237	0	0	0	1
chr18	30494111	30494323	0	1	1	0
chr18	30513070	30513229	0	0	1	0
chr18	30522324	30522540	0	0	0	0
chr18	30522978	30523231	0	0	0	0
chr18	30527368	30527559	0	0	0	0
chr18	30578850	30578991	0	0	0	0
chr18	30595856	30596130	0	0	0	0
chr18	30611382	30611595	0	0	0	0
chr18	30612682	30613319	0	0	0	0
chr18	30613510	30613619	0	0	0	0
chr18	30618752	30619300	0	0	0	0
chr18	30623577	30624178	0	0	1	0
chr18	30631891	30632576	0	0	0	0
chr18	30652391	30652462	0	0	0	0
chr18	30676191	30676339	0	0	0	0
chr18	30679710	30679861	0	0	0	0
chr18	30682828	30683336	1	0	0	0
chr18	30685043	30685373	0	0	0	0
chr18	30731013	30731157	0	0	1	0
chr18	30763859	30764276	0	1	1	0
chr18	30768772	30768809	0	0	0	0
chr18	30775719	30776058	0	0	0	0
chr18	30788968	30789190	0	0	0	0
chr18	30800913	30801219	1	0	0	0
chr18	30811718	30811954	0	0	0	0
chr18	30814512	30814787	0	0	0	0
chr18	30828815	30828881	0	0	0	0
chr18	30890019	30890069	0	0	1	0
chr18	30903589	30903887	0	0	1	0
chr18	30925884	30926134	0	0	1	0
chr18	30957202	30957431	0	0	1	0
chr18	30967827	30968134	0	0	0	0
chr18	30971502	30971630	0	0	0	1
chr18	30991588	30991907	0	0	0	0
chr18	30997467	30997722	0	0	0	0
chr18	31000197	31000686	0	0	0	0
chr18	31011405	31011665	0	1	1	1
chr18	31037778	31037933	0	1	1	0
chr18	31041518	31041799	0	1	1	0
chr18	31042259	31043007	1	1	1	0
chr18	31049277	31049493	0	1	0	0
chr18	31056415	31056550	0	0	0	0
chr18	31060309	31060448	0	0	0	0
chr18	31062042	31062155	0	0	1	0
chr18	31062218	31062224	1	0	1	0
chr18	31065447	31065613	0	1	0	0
chr18	31073948	31074161	0	0	0	0
chr18	31095131	31095347	0	0	0	0
chr18	31101542	31102276	1	1	1	0
chr18	31143022	31143245	0	0	0	0
chr18	31149305	31149458	0	0	1	0
chr18	31156909	31157164	0	0	0	0
chr18	31157329	31157348	0	0	0	0
chr18	31157396	31157570	0	1	0	0
chr18	31162440	31162694	0	0	0	0
chr18	31184087	31184242	0	0	0	0
chr18	31192585	31193246	0	0	0	0
chr18	31199226	31199375	0	0	0	0
chr18	31203419	31203646	0	1	1	0
chr18	31206907	31207007	1	1	1	0
chr18	31209218	31209388	0	0	0	0
chr18	31211029	31211356	0	0	0	0
chr18	31217178	31217420	0	0	0	0
chr18	31225725	31225961	1	1	1	1
chr18	31232687	31233157	0	0	0	0
chr18	31233812	31234269	0	0	0	0
chr18	31240856	31241325	0	0	0	0
chr18	31242013	31242200	0	0	0	0
chr18	31243843	31244095	0	1	0	0
chr18	31244730	31244968	0	1	0	0
chr18	31246691	31246834	0	0	0	0
chr18	31247768	31248141	0	0	0	0
chr18	31249206	31249563	0	0	0	1
chr18	31260460	31260909	0	0	0	0
chr18	31261966	31261999	0	0	1	0
chr18	31262313	31262449	0	1	1	0
chr18	31268070	31268377	0	0	0	0
chr18	31269884	31270003	0	1	0	0
chr18	31278727	31278874	0	1	1	0
chr18	31284338	31284482	0	0	0	0
chr18	31287484	31287749	0	0	0	0
chr18	31289666	31289908	0	0	0	0
chr18	31301352	31301640	0	1	1	0
chr18	31320629	31320808	0	0	1	0
chr18	31325196	31325350	0	0	1	1
chr18	31329937	31330269	0	0	0	0
chr18	31337452	31337802	0	0	0	0
chr18	31353351	31353489	0	0	0	0
chr18	31362675	31363088	0	0	0	0
chr18	31396608	31396727	0	1	0	0
chr18	31396881	31397526	0	1	0	0
chr18	31397991	31398381	0	1	0	0
chr18	31399778	31399850	0	0	1	0
chr18	31400307	31400447	0	0	0	0
chr18	31401597	31401800	0	1	0	0
chr18	31409414	31409542	0	0	0	0
chr18	31410832	31411034	0	0	0	0
chr18	31419356	31420296	0	0	0	0
chr18	31424537	31424660	0	0	1	0
chr18	31426924	31427102	0	0	0	0
chr18	31428401	31428622	0	0	0	0
chr18	31429736	31430020	0	0	0	0
chr18	31436934	31437102	0	0	0	0
chr18	31447658	31447903	0	0	0	0
chr18	31449188	31449428	0	0	0	0
chr18	31450300	31450903	0	0	0	1
chr18	31454177	31454518	0	0	1	1
chr18	31462431	31462588	0	0	0	0
chr18	31469124	31469296	0	0	0	0
chr18	31486359	31486580	0	1	0	0
chr18	31487466	31487783	0	1	1	1
chr18	31498197	31498552	1	1	1	1
chr18	31506447	31506585	0	0	0	0
chr18	31511300	31511516	0	1	0	0
chr18	31512424	31512707	0	1	1	1
chr18	31513620	31513841	0	1	1	1
chr18	31516521	31516886	0	0	0	0
chr18	31521288	31521498	0	0	0	0
chr18	31522675	31522803	0	0	0	0
chr18	31546134	31546377	0	0	1	0
chr18	31549261	31549675	0	0	0	0
chr18	31554665	31554834	0	0	0	0
chr18	31556025	31556181	1	1	0	1
chr18	31557414	31557702	0	0	0	0
chr18	31562860	31562994	0	0	0	0
chr18	31566616	31566799	0	0	0	0
chr18	31572114	31572312	0	0	0	0
chr18	31581852	31582091	0	1	1	1
chr18	31586540	31586889	0	0	0	0
chr18	31587578	31587765	0	1	0	1
chr18	31596096	31596299	0	1	1	1
chr18	31596439	31596628	0	0	0	1
chr18	31603148	31603638	0	0	0	1
chr18	31610062	31610328	0	1	1	0
chr18	31610929	31611078	0	1	1	0
chr18	31616850	31617254	0	0	1	0
chr18	31643101	31643577	0	0	0	1
chr18	31646537	31646714	0	0	0	0
chr18	31647510	31647851	0	1	0	0
chr18	31649058	31649309	0	1	1	1
chr18	31650416	31651064	0	0	0	0
chr18	31651395	31651739	0	0	0	0
chr18	31658559	31658626	0	1	1	1
chr18	31658919	31659207	0	0	1	1
chr18	31661904	31662333	0	0	0	1
chr18	31664252	31664575	0	0	0	0
chr18	31667298	31667578	0	1	0	1
chr18	31672853	31673011	0	1	0	0
chr18	31678067	31678266	0	1	0	0
chr18	31679333	31679535	0	0	1	1
chr18	31680160	31680312	0	0	0	1
chr18	31684667	31684736	1	1	1	1
chr18	31685234	31685710	1	1	1	1
chr18	31687116	31687171	0	0	0	0
chr18	31694037	31694221	0	0	0	0
chr18	31694409	31694546	0	0	0	0
chr18	31695414	31695544	0	0	0	0
chr18	31711060	31711174	0	0	0	0
chr18	31715369	31715584	0	0	0	0
chr18	31722507	31722614	1	0	0	1
chr18	31724085	31724692	1	0	0	1
chr18	31724692	31724799	0	0	0	1
chr18	31730867	31731021	0	0	0	0
chr18	31731555	31731899	0	0	0	0
chr18	31740250	31740514	0	0	0	0
chr18	31741208	31741421	0	0	0	1
chr18	31744584	31744851	0	0	0	0
chr18	31759255	31759503	0	0	0	0
chr18	31776102	31776422	0	0	1	0
chr18	31789512	31789699	0	0	0	0
chr18	31802181	31802325	0	0	0	0
chr18	31803864	31804001	0	0	0	0
chr18	31807883	31808511	0	0	0	0
chr18	31808835	31809069	0	0	1	0
chr18	31809459	31809804	0	0	0	0
chr18	31810694	31810864	0	1	0	0
chr18	31818511	31818713	0	0	0	0
chr18	31819730	31819856	0	1	1	1
chr18	31821783	31822015	0	1	0	1
chr18	31825764	31826084	0	0	0	0
chr18	31826475	31827205	0	0	0	0
chr18	31835453	31836143	0	0	0	1
chr18	31842635	31843635	0	0	0	1
chr18	31869481	31869824	0	0	0	1
chr18	31876610	31877294	0	0	0	1
chr18	31902698	31902924	0	0	0	0
chr18	31915529	31915754	0	0	0	0
chr18	31929439	31930084	0	0	0	1
chr18	31931853	31931984	0	0	1	1
chr18	31936866	31937202	0	0	0	0
chr18	31942446	31943807	1	1	1	1
chr18	31946428	31947168	0	0	0	0
chr18	31954411	31954789	0	0	0	1
chr18	31957073	31957259	0	0	0	1
chr18	31960516	31960886	1	0	0	0
chr18	31961390	31961529	0	0	0	0
chr18	31977390	31977554	0	0	0	1
chr18	31983091	31983322	0	0	0	0
chr18	31993349	31993477	1	1	1	1
chr18	31999041	31999188	0	0	0	0
chr18	32010336	32010660	0	0	0	1
chr18	32018402	32019104	1	1	1	1
chr18	32019726	32019856	0	0	0	0
chr18	32048842	32048997	1	0	0	1
chr18	32055264	32055398	0	0	0	0
chr18	32057611	32058074	0	0	0	0
chr18	32085110	32085522	1	0	0	1
chr18	32086890	32087282	0	0	0	1
chr18	32091871	32093338	1	1	1	1
chr18	32098413	32098592	0	0	1	0
chr18	32100320	32100533	0	0	0	0
chr18	32107392	32107563	0	0	0	0
chr18	32108980	32109115	0	0	0	0
chr18	32133687	32133823	0	0	0	0
chr18	32140258	32140404	0	0	0	0
chr18	32143094	32143222	0	0	0	0
chr18	32158137	32158522	1	1	1	1
chr18	32174732	32174911	0	0	0	0
chr18	32205363	32205491	0	1	0	0
chr18	32208318	32208481	0	0	0	1
chr18	32233255	32233523	0	0	0	0
chr18	32238740	32239081	0	0	0	0
chr18	32243514	32243724	0	0	0	0
chr18	32259342	32259748	0	0	0	1
chr18	32261146	32261268	0	0	0	0
chr18	32270302	32270544	0	0	0	0
chr18	32271611	32271618	0	0	0	1
chr18	32271809	32271984	1	0	0	1
chr18	32277544	32277863	1	0	0	1
chr18	32281817	32282105	0	0	0	0
chr18	32284170	32284688	1	0	0	1
chr18	32287321	32287479	1	0	0	1
chr18	32289647	32289904	0	0	1	0
chr18	32298374	32298668	0	0	0	0
chr18	32301496	32301601	1	0	0	1
chr18	32302127	32302292	1	0	1	1
chr18	32302916	32303579	1	0	0	0
chr18	32308917	32309049	0	1	1	1
chr18	32310185	32310356	1	1	1	1
chr18	32315827	32316234	0	0	0	1
chr18	32317369	32317463	1	1	1	1
chr18	32320992	32321344	0	1	0	0
chr18	32324155	32324592	0	0	0	1
chr18	32326598	32326926	0	0	0	0
chr18	32328394	32328753	0	0	0	1
chr18	32333886	32334037	0	0	0	0
chr18	32335315	32335657	0	0	0	0
chr18	32346839	32346993	0	1	1	1
chr18	32349894	32350201	1	1	1	1
chr18	32351088	32351500	1	0	0	1
chr18	32352109	32352750	0	0	0	0
chr18	32354678	32354831	0	0	0	0
chr18	32355854	32356400	0	0	0	1
chr18	32357107	32357391	0	0	0	0
chr18	32358308	32358430	0	0	0	0
chr18	32366659	32366869	0	0	1	1
chr18	32368095	32368176	0	0	0	0
chr18	32368263	32368292	0	0	0	1
chr18	32372676	32372685	0	1	0	1
chr18	32373921	32374292	0	0	0	1
chr18	32378689	32379076	0	0	0	1
chr18	32380518	32380752	0	0	0	0
chr18	32381715	32381896	0	0	0	0
chr18	32383119	32383358	1	1	1	1
chr18	32385449	32385747	0	0	0	0
chr18	32403277	32403741	0	0	0	0
chr18	32405610	32405866	0	0	0	0
chr18	32419017	32419270	0	0	0	0
chr18	32419983	32420439	0	0	0	1
chr18	32421266	32421521	0	0	0	0
chr18	32422163	32422395	0	0	0	0
chr18	32425430	32425778	1	0	0	1
chr18	32427524	32427910	0	0	0	1
chr18	32428371	32428538	0	0	0	0
chr18	32429853	32430182	0	0	0	0
chr18	32438292	32438480	0	0	0	0
chr18	32439895	32440064	0	0	0	0
chr18	32441574	32441940	1	0	0	1
chr18	32454677	32454964	0	0	1	0
chr18	32461843	32462005	0	0	1	0
chr18	32469243	32469561	0	0	0	0
chr18	32470231	32470400	1	1	0	1
chr18	32470669	32471394	1	1	1	1
chr18	32478922	32479098	0	0	0	0
chr18	32481509	32481959	0	0	0	0
chr18	32488518	32488527	0	0	0	0
chr18	32501324	32501390	0	0	0	0
chr18	32504137	32504446	0	1	0	0
chr18	32520589	32521045	0	1	0	0
chr18	32531186	32531552	0	0	0	1
chr18	32531937	32532724	0	0	0	0
chr18	32542320	32542669	0	0	0	0
chr18	32549013	32549478	0	0	0	1
chr18	32551079	32551229	0	0	0	0
chr18	32552568	32552700	1	0	0	1
chr18	32553692	32553792	0	0	0	1
chr18	32566882	32567210	0	0	0	1
chr18	32576498	32576764	0	1	1	1
chr18	32579234	32579449	0	0	0	0
chr18	32584068	32584366	0	0	0	0
chr18	32595101	32595280	0	0	0	0
chr18	32595853	32596057	0	0	0	0
chr18	32606131	32606452	0	0	0	0
chr18	32607879	32608070	0	0	0	0
chr18	32612729	32612884	0	0	0	0
chr18	32625123	32625417	0	0	0	0
chr18	32629277	32629434	0	0	0	0
chr18	32655103	32655360	0	0	0	0
chr18	32661849	32661977	0	0	1	1
chr18	32669697	32669839	0	0	0	0
chr18	32674606	32674794	0	0	0	0
chr18	32683229	32683448	0	0	0	0
chr18	32707238	32707417	0	0	0	0
chr18	32714526	32714796	0	1	1	1
chr18	32724422	32724559	0	0	0	0
chr18	32728740	32729008	0	0	0	0
chr18	32730153	32731202	0	0	0	1
chr18	32735933	32736218	0	0	1	0
chr18	32742769	32742985	0	0	0	0
chr18	32753737	32754165	0	0	0	0
chr18	32754741	32755110	0	0	0	0
chr18	32760521	32760699	0	0	0	0
chr18	32761548	32761927	0	0	0	0
chr18	32763403	32763902	0	0	0	0
chr18	32769280	32769442	0	0	0	0
chr18	32769818	32770249	0	1	1	0
chr18	32771257	32771335	0	1	1	1
chr18	32771389	32771404	0	1	1	1
chr18	32772157	32772300	0	1	0	0
chr18	32777091	32777313	0	1	0	0
chr18	32779170	32779489	0	0	0	0
chr18	32784598	32784770	0	0	0	0
chr18	32803649	32803888	0	0	0	0
chr18	32804655	32804834	0	0	0	0
chr18	32808852	32809179	0	0	0	0
chr18	32812263	32813058	0	0	0	0
chr18	32831879	32832031	0	0	1	1
chr18	32841090	32841354	0	0	0	0
chr18	32847764	32847967	0	0	1	0
chr18	32848958	32849282	0	0	0	1
chr18	32862085	32862170	0	1	0	0
chr18	32867943	32868209	0	0	0	0
chr18	32869720	32869781	0	0	0	0
chr18	32871208	32871821	0	0	0	0
chr18	32877472	32877620	0	0	0	0
chr18	32878375	32879099	0	0	0	0
chr18	32879439	32879941	0	0	0	0
chr18	32886164	32886299	0	0	0	0
chr18	32888307	32888545	0	0	0	0
chr18	32889679	32889870	0	0	0	0
chr18	32891971	32892151	0	0	0	0
chr18	32894051	32894195	0	0	0	0
chr18	32896719	32897375	0	0	0	1
chr18	32910236	32910372	0	0	0	0
chr18	32910821	32910950	0	0	1	0
chr18	32911593	32912009	0	0	1	1
chr18	32919922	32920059	0	0	0	0
chr18	32921405	32921685	0	1	1	1
chr18	32930774	32930940	0	0	1	1
chr18	32956692	32956891	0	0	0	1
chr18	32966238	32966483	0	0	1	0
chr18	32974602	32974941	0	0	0	0
chr18	32985546	32985940	0	0	0	0
chr18	32998218	32998541	0	0	0	0
chr18	32999320	32999552	0	0	0	0
chr18	33010240	33010409	0	0	1	1
chr18	33011642	33011828	0	0	0	0
chr18	33014150	33014310	0	1	0	0
chr18	33021645	33021866	0	0	0	0
chr18	33022180	33022591	0	0	0	0
chr18	33034568	33034579	0	1	0	0
chr18	33035034	33035315	0	1	0	1
chr18	33076712	33076973	0	0	0	0
chr18	33097207	33097607	0	0	0	1
chr18	33115675	33116561	0	0	0	0
chr18	33124080	33124340	0	0	0	0
chr18	33128571	33128897	0	0	0	1
chr18	33135963	33136393	0	0	0	1
chr18	33155795	33155964	0	0	0	0
chr18	33157990	33158175	0	0	0	0
chr18	33160708	33161366	0	0	1	0
chr18	33178179	33178630	0	0	0	0
chr18	33181019	33181298	0	0	0	0
chr18	33184229	33184460	0	0	0	1
chr18	33185090	33185231	0	0	0	0
chr18	33190102	33190322	0	0	0	0
chr18	33195820	33195921	0	0	1	0
chr18	33196042	33196099	0	0	0	0
chr18	33201739	33201788	0	1	1	1
chr18	33205789	33205930	0	0	0	0
chr18	33210695	33210704	0	0	1	0
chr18	33212374	33212694	0	0	0	1
chr18	33232165	33232298	1	1	0	1
chr18	33264702	33264854	0	0	0	0
chr18	33269221	33269416	0	0	0	0
chr18	33277547	33277744	0	0	0	0
chr18	33282288	33282444	0	0	0	0
chr18	33282855	33283060	0	0	0	0
chr18	33305074	33305342	0	1	0	0
chr18	33307838	33308076	0	0	0	0
chr18	33316207	33316493	0	0	0	0
chr18	33316722	33316777	0	0	0	0
chr18	33326107	33326286	0	0	0	0
chr18	33355516	33355768	0	0	0	1
chr18	33356867	33357222	0	0	0	0
chr18	33424634	33424864	0	0	0	0
chr18	33440221	33440259	1	1	1	1
chr18	33440466	33440965	1	1	1	1
chr18	33444857	33445244	0	0	1	0
chr18	33469846	33469859	1	1	1	1
chr18	33493699	33493898	0	0	0	0
chr18	33495427	33495567	0	1	1	1
chr18	33515835	33516180	0	0	0	0
chr18	33531678	33531957	0	0	0	0
chr18	33542882	33542937	0	1	0	0
chr18	33543344	33543591	0	0	0	0
chr18	33558378	33558817	0	0	0	1
chr18	33560876	33561057	0	1	1	1
chr18	33562804	33563105	1	0	0	0
chr18	33572411	33572635	0	0	0	0
chr18	33577770	33578267	1	1	1	1
chr18	33578849	33579178	1	1	1	1
chr18	33585075	33585259	1	1	0	0
chr18	33588452	33588833	0	0	0	0
chr18	33593239	33593478	0	0	0	0
chr18	33596574	33597008	1	0	0	1
chr18	33600856	33601063	0	0	0	0
chr18	33603445	33603671	0	1	0	0
chr18	33605218	33605548	0	0	0	1
chr18	33606705	33607171	0	0	0	0
chr18	33611636	33611964	0	0	0	0
chr18	33627940	33628141	0	0	1	0
chr18	33641241	33641450	0	0	0	0
chr18	33647100	33647527	0	0	0	0
chr18	33647663	33647982	0	0	0	0
chr18	33652657	33652972	0	0	0	0
chr18	33660722	33661163	0	0	0	1
chr18	33666890	33667212	0	1	0	0
chr18	33673468	33673967	0	0	0	0
chr18	33690947	33691444	0	0	0	0
chr18	33696231	33696897	0	0	0	0
chr18	33706335	33706764	0	0	0	1
chr18	33711651	33711985	0	0	0	0
chr18	33716458	33716794	0	0	1	0
chr18	33719897	33720609	0	0	0	1
chr18	33735332	33735911	0	0	0	0
chr18	33743094	33743247	0	0	0	0
chr18	33744016	33744287	0	0	0	0
chr18	33745601	33745740	0	0	0	0
chr18	33748442	33748874	0	0	0	0
chr18	33750003	33750146	0	0	0	1
chr18	33755250	33755410	0	0	0	0
chr18	33756314	33756458	0	1	1	1
chr18	33759320	33759622	0	0	0	0
chr18	33761509	33761813	0	0	0	1
chr18	33776113	33776369	0	0	0	0
chr18	33787350	33787578	0	0	0	0
chr18	33792799	33793298	1	0	0	1
chr18	33804300	33804625	0	0	0	1
chr18	33817107	33817415	0	0	0	1
chr18	33819893	33820017	0	0	0	0
chr18	33820673	33820985	0	1	0	0
chr18	33821606	33822100	0	0	0	1
chr18	33825492	33825859	0	0	0	1
chr18	33832873	33833573	0	0	0	0
chr18	33837173	33837677	0	0	0	0
chr18	33839604	33840046	0	1	1	1
chr18	33840337	33840460	0	1	0	0
chr18	33841549	33841833	0	0	0	0
chr18	33866504	33866819	0	1	0	0
chr18	33870200	33870521	0	1	1	1
chr18	33871566	33871614	0	0	1	0
chr18	33872911	33873317	0	0	1	0
chr18	33914318	33914969	0	0	0	1
chr18	33916296	33916479	0	0	0	0
chr18	33919198	33919388	0	0	0	0
chr18	33924061	33924311	0	0	0	0
chr18	33926933	33927155	0	0	1	0
chr18	33928286	33928575	1	0	1	1
chr18	33951117	33951282	0	0	1	1
chr18	33958028	33958185	0	0	0	0
chr18	33959683	33959873	0	0	0	0
chr18	33960585	33960747	0	0	1	0
chr18	33961305	33961527	0	0	0	0
chr18	33963666	33963931	0	0	0	0
chr18	34003661	34004221	0	0	0	0
chr18	34023586	34023745	0	0	1	1
chr18	34026192	34026546	0	0	0	0
chr18	34031907	34032113	0	0	0	0
chr18	34039326	34039780	0	0	0	0
chr18	34041286	34041427	0	0	0	0
chr18	34048526	34048715	0	0	0	0
chr18	34084064	34084292	0	0	0	0
chr18	34098256	34098389	0	0	0	0
chr18	34115147	34115308	0	0	0	1
chr18	34117300	34117597	0	0	0	0
chr18	34119142	34119494	0	0	0	1
chr18	34120334	34120712	0	0	0	1
chr18	34121244	34121642	0	0	1	1
chr18	34122699	34123150	1	0	0	0
chr18	34128490	34128729	0	0	1	0
chr18	34153707	34154199	0	0	0	1
chr18	34159002	34159512	1	1	1	1
chr18	34187457	34187597	0	0	0	0
chr18	34222474	34222588	1	1	1	1
chr18	34223053	34223182	1	0	1	1
chr18	34224539	34224821	1	1	1	1
chr18	34225017	34225083	1	1	1	1
chr18	34233507	34234531	0	0	0	0
chr18	34258335	34258475	0	0	0	0
chr18	34280785	34281070	0	0	0	0
chr18	34283486	34283772	0	0	0	0
chr18	34296008	34296199	0	0	0	0
chr18	34297238	34297497	0	0	0	0
chr18	34300187	34300373	0	0	0	0
chr18	34317289	34317460	0	1	0	0
chr18	34322717	34322917	0	0	0	1
chr18	34331545	34331609	0	1	1	0
chr18	34343055	34343282	0	0	0	1
chr18	34345560	34345986	0	0	0	1
chr18	34352931	34353544	0	0	0	1
chr18	34359065	34359215	0	0	0	0
chr18	34371834	34372010	0	0	0	0
chr18	34374032	34374241	0	0	0	0
chr18	34380429	34380563	0	0	0	0
chr18	34414434	34414592	0	0	0	0
chr18	34418509	34418701	0	0	0	0
chr18	34420622	34420961	0	0	0	0
chr18	34438599	34438980	0	0	0	0
chr18	34443439	34443869	0	0	0	0
chr18	34480283	34480451	0	0	0	0
chr18	34489643	34490029	0	0	0	0
chr18	34493265	34493698	1	1	1	1
chr18	34494084	34494198	1	1	1	1
chr18	34495584	34495905	0	0	0	0
chr18	34505120	34505447	0	0	0	0
chr18	34514323	34514746	0	0	0	1
chr18	34528359	34528635	0	0	0	0
chr18	34529500	34529855	0	0	0	0
chr18	34532247	34532678	0	0	0	0
chr18	34548853	34549213	0	0	0	0
chr18	34557787	34557968	0	0	0	0
chr18	34583861	34584146	0	0	0	0
chr18	34593037	34593355	1	1	1	1
chr18	34595788	34596148	0	0	0	0
chr18	34598097	34598538	0	0	0	1
chr18	34600103	34600572	0	0	0	0
chr18	34600991	34601191	0	0	0	0
chr18	34601218	34601506	0	0	1	0
chr18	34605405	34605753	0	0	0	1
chr18	34624720	34625155	0	0	0	0
chr18	34626732	34627069	0	0	0	1
chr18	34633618	34633814	0	0	0	0
chr18	34637251	34637681	0	0	0	0
chr18	34640286	34640611	0	0	0	0
chr18	34644146	34644818	1	0	0	1
chr18	34647341	34647598	0	0	0	0
chr18	34649033	34649409	0	0	0	1
chr18	34650070	34650555	1	0	0	1
chr18	34651739	34651876	0	0	1	0
chr18	34658192	34658436	0	0	0	0
chr18	34659792	34660045	1	1	1	1
chr18	34661607	34661862	0	1	0	1
chr18	34689855	34690041	0	0	0	0
chr18	34697205	34698229	0	0	0	1
chr18	34707679	34707924	1	1	0	1
chr18	34709235	34709477	0	0	0	1
chr18	34710254	34710294	1	1	1	1
chr18	34710918	34711135	1	1	0	0
chr18	34720453	34720712	0	0	0	0
chr18	34726687	34726780	0	1	0	1
chr18	34729453	34729661	1	0	0	0
chr18	34730103	34730172	1	1	0	0
chr18	34734232	34734461	0	0	0	0
chr18	34738663	34738786	0	1	1	1
chr18	34739772	34740241	0	0	0	0
chr18	34758386	34758835	0	0	0	0
chr18	34759347	34759734	0	0	0	0
chr18	34764520	34764706	0	0	0	0
chr18	34767688	34767902	0	0	1	1
chr18	34774062	34774262	1	0	1	1
chr18	34783334	34783919	0	0	0	1
chr18	34788065	34788363	1	0	0	0
chr18	34789987	34790359	0	0	0	1
chr18	34794303	34794538	0	0	0	0
chr18	34801975	34802227	0	0	1	1
chr18	34807255	34807837	0	0	0	0
chr18	34809865	34810045	1	0	0	1
chr18	34812555	34813048	0	0	0	0
chr18	34820457	34820666	0	0	0	0
chr18	34821880	34822055	1	1	0	0
chr18	34823657	34823976	0	0	0	0
chr18	34834857	34835201	1	0	0	1
chr18	34837713	34838333	1	0	0	1
chr18	34838789	34838850	1	0	0	0
chr18	34841837	34842232	0	0	0	0
chr18	34847528	34847830	0	0	0	0
chr18	34848640	34849047	0	0	0	1
chr18	34857445	34857670	0	0	0	0
chr18	34866832	34866939	1	0	0	1
chr18	34867621	34867877	1	0	0	1
chr18	34870767	34871082	0	0	0	0
chr18	34871935	34872206	0	0	1	0
chr18	34874083	34874197	0	0	1	0
chr18	34875271	34875505	0	0	0	0
chr18	34880657	34881108	1	0	0	1
chr18	34884006	34884196	0	1	0	0
chr18	34886091	34886782	1	0	0	0
chr18	34893999	34894302	1	0	0	0
chr18	34895271	34895361	0	0	0	0
chr18	34901047	34901765	1	0	0	0
chr18	34909884	34910690	1	0	0	0
chr18	34912100	34912250	0	1	1	1
chr18	34914024	34914267	0	1	1	0
chr18	34914605	34914741	0	0	0	0
chr18	34919348	34919514	0	1	1	0
chr18	34920412	34920675	0	0	0	0
chr18	34921177	34921544	1	0	0	0
chr18	34922149	34922486	0	0	0	0
chr18	34928452	34928553	0	0	0	0
chr18	34929332	34929536	1	1	1	1
chr18	34943104	34943280	0	0	0	0
chr18	34947911	34948013	0	0	1	1
chr18	34956950	34957114	1	1	1	1
chr18	34957165	34957266	1	1	0	1
chr18	34957360	34957421	0	0	0	1
chr18	34961871	34962246	0	0	0	0
chr18	34968315	34969075	0	0	0	1
chr18	34977006	34977838	1	1	1	1
chr18	34978293	34978302	1	1	0	0
chr18	34978312	34978372	1	1	0	1
chr18	34979033	34979348	1	1	1	1
chr18	34990411	34991039	1	0	0	1
chr18	34999913	35000156	1	1	0	1
chr18	35006037	35006245	1	1	0	1
chr18	35011027	35011366	0	0	0	1
chr18	35019935	35020304	0	0	0	1
chr18	35025094	35025358	1	1	0	1
chr18	35026100	35026149	0	0	0	0
chr18	35026286	35026570	0	0	1	0
chr18	35029063	35029355	1	0	1	1
chr18	35030593	35030812	0	1	0	0
chr18	35039514	35039960	0	0	0	1
chr18	35041093	35041847	1	1	1	1
chr18	35050711	35050727	1	0	0	1
chr18	35050893	35051104	1	0	0	1
chr18	35052091	35052430	0	0	0	1
chr18	35059980	35060333	1	0	0	0
chr18	35061486	35062164	0	0	0	0
chr18	35063913	35064135	0	0	0	0
chr18	35071841	35072246	1	0	0	1
chr18	35073368	35073982	1	0	0	1
chr18	35075116	35075379	1	0	0	0
chr18	35076492	35076579	0	1	1	1
chr18	35076628	35076716	0	1	1	1
chr18	35083370	35083950	1	0	0	0
chr18	35084912	35085293	1	0	0	1
chr18	35089110	35089605	0	0	1	1
chr18	35090070	35090486	0	0	0	1
chr18	35093712	35094063	1	0	0	0
chr18	35096083	35096419	0	0	0	1
chr18	35099924	35100362	0	0	0	1
chr18	35102919	35103536	1	0	0	0
chr18	35106125	35106489	1	0	0	0
chr18	35110565	35111233	0	0	0	1
chr18	35117316	35117456	0	0	0	0
chr18	35118206	35118296	1	1	1	1
chr18	35122863	35123325	0	0	0	0
chr18	35127129	35127452	0	0	0	0
chr18	35132501	35132811	0	1	0	0
chr18	35139656	35139908	0	0	0	0
chr18	35144068	35144190	1	1	1	1
chr18	35152142	35152200	0	0	0	0
chr18	35155591	35155898	0	0	0	1
chr18	35159833	35160211	0	0	0	1
chr18	35165831	35166060	0	0	0	0
chr18	35170946	35171660	0	0	0	1
chr18	35171993	35172327	0	0	0	0
chr18	35172706	35173022	0	0	0	0
chr18	35178139	35178707	0	0	0	1
chr18	35182498	35182809	0	0	0	0
chr18	35191717	35191949	0	0	0	0
chr18	35197197	35197779	0	0	0	1
chr18	35203045	35203555	0	0	0	1
chr18	35206181	35206268	0	0	0	0
chr18	35215122	35215444	0	0	0	0
chr18	35216335	35216786	0	0	0	0
chr18	35217145	35217655	0	0	0	0
chr18	35219512	35219774	0	1	0	0
chr18	35220541	35220707	0	1	0	0
chr18	35227320	35227484	0	0	0	0
chr18	35231093	35231253	1	1	1	1
chr18	35240423	35241365	1	1	1	1
chr18	35267258	35267523	1	1	0	1
chr18	35276425	35276584	0	0	0	0
chr18	35282235	35282882	0	0	0	1
chr18	35289611	35289705	1	0	0	1
chr18	35289934	35290572	1	1	1	1
chr18	35311605	35311965	0	0	0	0
chr18	35320852	35321013	0	0	0	0
chr18	35322434	35322888	0	0	0	1
chr18	35325196	35325403	0	1	1	1
chr18	35326821	35326946	0	0	0	0
chr18	35331656	35332447	0	0	0	0
chr18	35334631	35334904	1	0	0	1
chr18	35343941	35344764	1	1	1	1
chr18	35345768	35345882	0	1	0	0
chr18	35355209	35355398	1	1	1	1
chr18	35356340	35356514	0	0	0	0
chr18	35360223	35360424	0	0	0	0
chr18	35368720	35369428	0	0	0	1
chr18	35371734	35372351	0	0	0	1
chr18	35376829	35376955	1	1	1	1
chr18	35377138	35377470	1	1	1	1
chr18	35378097	35378674	0	0	0	1
chr18	35383532	35384212	0	0	0	0
chr18	35386831	35386958	1	1	1	1
chr18	35389225	35389609	1	1	0	1
chr18	35398116	35398321	0	0	0	0
chr18	35407989	35408230	1	1	1	1
chr18	35408760	35408909	0	0	0	0
chr18	35409978	35410256	0	0	0	0
chr18	35411709	35411937	0	0	0	0
chr18	35415624	35416097	0	0	0	1
chr18	35422989	35423232	0	0	0	0
chr18	35424326	35424599	0	0	0	0
chr18	35430006	35430186	0	0	0	0
chr18	35430935	35431370	0	0	0	1
chr18	35432576	35432964	0	0	0	1
chr18	35436089	35436433	1	0	0	1
chr18	35438177	35439178	0	0	0	0
chr18	35442319	35442899	0	0	0	1
chr18	35442990	35443352	0	0	0	0
chr18	35456398	35456402	1	1	0	1
chr18	35458949	35459209	0	1	1	1
chr18	35460743	35461072	0	0	0	1
chr18	35463139	35463409	0	0	0	1
chr18	35466587	35467111	0	0	0	0
chr18	35467652	35468043	0	0	0	0
chr18	35469729	35470087	0	0	0	1
chr18	35470395	35470612	0	0	1	0
chr18	35478644	35479260	1	1	0	1
chr18	35482223	35482237	0	1	1	0
chr18	35488084	35488929	0	0	0	0
chr18	35490071	35490370	0	0	0	1
chr18	35491571	35491952	0	1	0	1
chr18	35497310	35498093	1	1	1	1
chr18	35509066	35509221	0	1	0	0
chr18	35510098	35510632	0	0	1	0
chr18	35513701	35513872	1	1	1	1
chr18	35515889	35515908	0	0	0	0
chr18	35515917	35516108	0	0	1	0
chr18	35516138	35516167	0	1	1	0
chr18	35523472	35523870	0	0	0	0
chr18	35524407	35524699	0	1	0	0
chr18	35525942	35526066	1	1	0	1
chr18	35526554	35526687	1	1	1	1
chr18	35541184	35541381	0	0	0	0
chr18	35542478	35542645	0	0	0	0
chr18	35547037	35547220	0	0	0	0
chr18	35549692	35549836	0	1	0	0
chr18	35560615	35560744	0	0	0	0
chr18	35572676	35573035	0	0	0	1
chr18	35580950	35581365	1	1	1	1
chr18	35582010	35582195	1	0	1	1
chr18	35583164	35583168	0	1	1	1
chr18	35583429	35583454	0	1	1	1
chr18	35589157	35589357	0	0	0	0
chr18	35591119	35591274	0	0	1	0
chr18	35594492	35594665	0	0	0	0
chr18	35606107	35606227	0	0	0	0
chr18	35607107	35607262	0	0	0	0
chr18	35610164	35610406	0	0	0	0
chr18	35611321	35611771	0	0	0	0
chr18	35612975	35613158	0	0	0	0
chr18	35616931	35617144	0	1	1	1
chr18	35618906	35618942	0	0	0	0
chr18	35619705	35619760	0	0	0	1
chr18	35634536	35634724	0	1	0	0
chr18	35635220	35635506	0	1	1	1
chr18	35638468	35638650	0	0	0	0
chr18	35642965	35643059	0	0	0	0
chr18	35652303	35652583	0	0	0	0
chr18	35653421	35654020	0	0	0	0
chr18	35656505	35656694	0	0	0	0
chr18	35658383	35658633	0	0	0	0
chr18	35658659	35659381	0	0	0	0
chr18	35661702	35661989	0	0	0	0
chr18	35672330	35672613	0	0	0	1
chr18	35673737	35673898	0	0	0	0
chr18	35674361	35675180	0	0	0	0
chr18	35675937	35676176	0	0	0	0
chr18	35683161	35683474	0	0	1	1
chr18	35703028	35703649	0	0	0	1
chr18	35705982	35706200	0	0	1	0
chr18	35707481	35707870	0	0	0	1
chr18	35716155	35716420	0	0	0	0
chr18	35721513	35721727	0	0	0	0
chr18	35728793	35728931	0	0	0	0
chr18	35730788	35731177	0	0	0	1
chr18	35732852	35732996	0	0	0	1
chr18	35740761	35740979	0	0	1	0
chr18	35747233	35747604	0	0	0	0
chr18	35748048	35748574	0	0	0	0
chr18	35749582	35750144	0	0	0	1
chr18	35750900	35751172	0	0	0	0
chr18	35756501	35756737	1	0	1	1
chr18	35760815	35760941	0	0	0	0
chr18	35770461	35770749	0	0	0	0
chr18	35776110	35776779	0	0	0	1
chr18	35777170	35777301	0	0	0	0
chr18	35780997	35781603	0	0	0	0
chr18	35782259	35782474	0	0	0	0
chr18	35790975	35791135	0	0	0	0
chr18	35797945	35798222	0	0	0	0
chr18	35803512	35803973	0	0	1	1
chr18	35809957	35809971	0	0	1	0
chr18	35818275	35818437	0	0	0	0
chr18	35822256	35822620	0	0	0	0
chr18	35826743	35826825	0	0	0	0
chr18	35827428	35827804	0	0	0	0
chr18	35842223	35842847	0	0	0	1
chr18	35849420	35849740	0	1	0	1
chr18	35849840	35849932	0	1	0	0
chr18	35851298	35851577	0	0	0	0
chr18	35851766	35852041	0	0	0	0
chr18	35852712	35853413	0	0	0	1
chr18	35854190	35854331	0	0	0	0
chr18	35855962	35856208	0	0	0	0
chr18	35861980	35862062	1	1	1	1
chr18	35862988	35863155	0	0	0	0
chr18	35863555	35863691	0	0	0	1
chr18	35875343	35876156	0	0	0	1
chr18	35880502	35880933	0	0	0	0
chr18	35881192	35881346	0	0	0	0
chr18	35883059	35883532	0	0	0	0
chr18	35885599	35885801	0	0	0	0
chr18	35888190	35888635	0	0	0	0
chr18	35890398	35890647	0	0	0	0
chr18	35904790	35905133	0	0	0	0
chr18	35907681	35907849	0	0	0	1
chr18	35909182	35909321	0	1	0	0
chr18	35912117	35912152	0	0	0	0
chr18	35913501	35913673	0	0	1	0
chr18	35917197	35917337	0	0	0	0
chr18	35924121	35924568	0	0	0	0
chr18	35933989	35934311	0	0	0	0
chr18	35935941	35936102	0	0	0	0
chr18	35937030	35937270	0	0	0	0
chr18	35938053	35938764	0	0	0	1
chr18	35939090	35939372	0	0	0	1
chr18	35950131	35950630	1	1	1	1
chr18	35972017	35972896	1	1	1	1
chr18	35982498	35982995	0	0	1	1
chr18	35983953	35984144	0	0	0	1
chr18	35993793	35994117	0	0	0	0
chr18	35999077	35999253	0	0	0	0
chr18	36000036	36000740	0	0	0	1
chr18	36007902	36008245	0	0	0	0
chr18	36009343	36009418	0	0	0	0
chr18	36017820	36018084	1	1	1	1
chr18	36021794	36021943	0	0	0	0
chr18	36025125	36025388	0	0	0	1
chr18	36027645	36028279	0	0	0	0
chr18	36028992	36029183	0	0	0	0
chr18	36035290	36036030	0	0	0	1
chr18	36044141	36044426	0	0	0	0
chr18	36046323	36046476	0	0	0	0
chr18	36064137	36064674	0	0	0	0
chr18	36067113	36067804	1	1	1	1
chr18	36076082	36076274	0	1	0	1
chr18	36076969	36077224	0	0	0	0
chr18	36078897	36079326	0	0	1	1
chr18	36088397	36089269	0	0	0	1
chr18	36092062	36092265	0	1	0	1
chr18	36093688	36093864	0	0	0	0
chr18	36099426	36099660	0	1	0	0
chr18	36106286	36106548	0	0	0	0
chr18	36129075	36130168	1	1	1	1
chr18	36133943	36134081	0	0	0	0
chr18	36148005	36148201	0	0	0	0
chr18	36148599	36148728	0	0	0	0
chr18	36153133	36153640	0	0	1	1
chr18	36158391	36158601	0	1	1	1
chr18	36176520	36176583	0	1	0	1
chr18	36179599	36179859	1	0	0	1
chr18	36180060	36180268	1	1	1	1
chr18	36181263	36181681	0	0	0	0
chr18	36186855	36186890	1	0	0	1
chr18	36187247	36187917	1	1	1	1
chr18	36188194	36188202	0	0	1	1
chr18	36197503	36197684	0	0	0	0
chr18	36200345	36200651	0	0	0	0
chr18	36203284	36203794	0	0	0	0
chr18	36204967	36205153	0	0	0	0
chr18	36211784	36211981	0	0	0	1
chr18	36212735	36212883	0	0	0	1
chr18	36215544	36216157	0	0	0	0
chr18	36240560	36240794	0	0	0	0
chr18	36240868	36241010	0	0	0	0
chr18	36247050	36247541	0	0	0	0
chr18	36253933	36254003	0	0	0	0
chr18	36255333	36255641	0	0	0	0
chr18	36264454	36264470	0	0	0	0
chr18	36265083	36265264	1	1	1	1
chr18	36266179	36266661	0	0	0	0
chr18	36284493	36284951	0	0	0	1
chr18	36293998	36294540	0	0	0	1
chr18	36296692	36297300	1	1	1	1
chr18	36297795	36298077	1	1	1	1
chr18	36303380	36303507	0	0	0	0
chr18	36309617	36309849	0	1	1	1
chr18	36311152	36311557	0	0	0	0
chr18	36314319	36314531	0	0	0	0
chr18	36314924	36315088	0	1	1	1
chr18	36315912	36316046	0	0	1	1
chr18	36321808	36321959	0	0	0	1
chr18	36325640	36325867	0	0	0	0
chr18	36330407	36330522	0	1	0	1
chr18	36330619	36330968	0	0	0	1
chr18	36331684	36331834	0	0	0	0
chr18	36336033	36336171	0	0	0	0
chr18	36337814	36337966	0	0	0	0
chr18	36338425	36338586	0	0	0	0
chr18	36339311	36339528	0	0	0	0
chr18	36348983	36348984	0	0	0	0
chr18	36349126	36349219	1	0	0	0
chr18	36349676	36349848	1	0	0	0
chr18	36350061	36350072	0	0	0	0
chr18	36350324	36350479	0	0	0	0
chr18	36351123	36351406	0	0	0	0
chr18	36352546	36352694	0	0	1	1
chr18	36354917	36355498	0	0	0	1
chr18	36367244	36367490	1	0	0	1
chr18	36372976	36373162	1	0	1	1
chr18	36374273	36374592	0	0	0	0
chr18	36376744	36376934	0	0	0	1
chr18	36377855	36377899	0	0	0	0
chr18	36377919	36378174	0	0	0	0
chr18	36378328	36378445	0	0	0	0
chr18	36382654	36382871	0	1	1	1
chr18	36388383	36388799	0	0	0	0
chr18	36389848	36390168	0	0	0	0
chr18	36392537	36392638	1	0	1	1
chr18	36393540	36394087	0	0	0	0
chr18	36402943	36403217	1	0	0	1
chr18	36403895	36404643	0	0	0	0
chr18	36409590	36409736	0	0	0	0
chr18	36411792	36412125	0	0	0	0
chr18	36412885	36413208	0	0	0	0
chr18	36415556	36416025	1	0	0	1
chr18	36420165	36420169	0	0	0	0
chr18	36420295	36420688	1	0	0	1
chr18	36424787	36424942	0	0	0	0
chr18	36428870	36429034	0	0	0	0
chr18	36437868	36438034	0	0	0	0
chr18	36440820	36440848	1	0	1	1
chr18	36440991	36441000	1	0	1	1
chr18	36441661	36442215	1	0	1	1
chr18	36446250	36446459	0	1	0	0
chr18	36448625	36448850	0	0	0	0
chr18	36449138	36449406	0	0	0	0
chr18	36449571	36449768	1	0	0	0
chr18	36451335	36451646	0	0	0	1
chr18	36452239	36452638	0	0	0	1
chr18	36460848	36461271	0	0	0	0
chr18	36461787	36462128	0	0	0	1
chr18	36462470	36462654	1	0	0	0
chr18	36464487	36464604	0	1	1	1
chr18	36468264	36468266	1	0	0	0
chr18	36468329	36468477	1	0	1	0
chr18	36471374	36471572	0	0	0	0
chr18	36473302	36473397	0	0	0	1
chr18	36473495	36474005	0	0	0	1
chr18	36474620	36474832	0	0	0	0
chr18	36481092	36481705	0	0	0	0
chr18	36482120	36482489	0	0	0	0
chr18	36483002	36483306	0	0	0	1
chr18	36493372	36493690	0	0	0	1
chr18	36494259	36494439	0	0	0	0
chr18	36494767	36494909	0	0	0	0
chr18	36495950	36496325	0	0	0	0
chr18	36500075	36500355	0	0	0	0
chr18	36503484	36503853	0	0	0	0
chr18	36507821	36507962	0	0	0	0
chr18	36511954	36512109	0	1	0	1
chr18	36514944	36515178	0	0	0	0
chr18	36516843	36517079	0	0	0	0
chr18	36518908	36519004	0	0	0	1
chr18	36519045	36519054	0	0	0	1
chr18	36519255	36519329	0	0	0	1
chr18	36522620	36523174	0	0	0	0
chr18	36527038	36527303	0	0	0	1
chr18	36527883	36527961	0	0	0	0
chr18	36527965	36528369	0	0	0	0
chr18	36530810	36531056	0	0	0	0
chr18	36532372	36532785	0	0	0	1
chr18	36534274	36534357	0	0	0	1
chr18	36534769	36534938	0	0	0	0
chr18	36535238	36535491	0	0	0	0
chr18	36536524	36536960	0	0	0	0
chr18	36544304	36544615	1	0	0	0
chr18	36547252	36547498	0	0	0	0
chr18	36558945	36559092	0	0	0	0
chr18	36560186	36560482	0	0	0	0
chr18	36564262	36564412	0	0	0	0
chr18	36564598	36564857	0	0	0	0
chr18	36567096	36567413	0	0	0	0
chr18	36567806	36568046	0	0	0	0
chr18	36572454	36572486	1	1	1	1
chr18	36580448	36581340	1	0	0	1
chr18	36583382	36583693	0	0	0	0
chr18	36585230	36585572	0	0	0	1
chr18	36590023	36590240	0	0	1	0
chr18	36591332	36591404	0	0	0	0
chr18	36592976	36593350	0	0	0	1
chr18	36593850	36594204	0	0	0	0
chr18	36599993	36600128	0	0	0	0
chr18	36601265	36601428	0	0	0	0
chr18	36604213	36604466	0	0	0	0
chr18	36608088	36608672	0	0	0	0
chr18	36609185	36609569	0	0	0	0
chr18	36610696	36610992	0	0	0	0
chr18	36620736	36620944	0	0	0	0
chr18	36624598	36624726	0	0	0	0
chr18	36629078	36629225	1	1	0	1
chr18	36634389	36634633	0	0	0	0
chr18	36635084	36635723	0	0	0	0
chr18	36640181	36640810	1	0	0	1
chr18	36649361	36649532	0	0	0	0
chr18	36650486	36650740	0	0	0	0
chr18	36654831	36655424	1	0	0	0
chr18	36656061	36656395	0	0	0	0
chr18	36659810	36660010	0	0	0	0
chr18	36662156	36662330	0	0	0	0
chr18	36663473	36663604	0	0	0	1
chr18	36666037	36666205	0	0	0	0
chr18	36672527	36673139	1	0	0	1
chr18	36685728	36686036	0	0	0	1
chr18	36688165	36688298	0	0	0	0
chr18	36692486	36692780	0	0	1	1
chr18	36693226	36693229	0	0	0	1
chr18	36694086	36694382	0	1	1	1
chr18	36697934	36698354	0	0	0	1
chr18	36704796	36705149	0	0	0	0
chr18	36705657	36705791	0	0	0	0
chr18	36706117	36706430	0	0	0	1
chr18	36707669	36707921	0	0	0	0
chr18	36711729	36712084	0	1	0	1
chr18	36714466	36714696	0	0	0	0
chr18	36716420	36716684	0	0	0	0
chr18	36717281	36717471	0	0	0	0
chr18	36717874	36718037	0	0	0	0
chr18	36718957	36719314	0	0	0	1
chr18	36724714	36724988	1	1	0	1
chr18	36744492	36744702	0	1	1	1
chr18	36753375	36753779	0	0	0	1
chr18	36757226	36757333	1	1	1	1
chr18	36759505	36759544	0	0	0	0
chr18	36761275	36761537	0	0	0	0
chr18	36769138	36769486	0	0	0	0
chr18	36769520	36770198	0	0	0	0
chr18	36770397	36770708	0	0	0	1
chr18	36772224	36772708	0	0	0	1
chr18	36773859	36774122	0	0	0	0
chr18	36775404	36775975	0	0	0	1
chr18	36778534	36778919	0	0	0	1
chr18	36786830	36786975	1	1	1	1
chr18	36787619	36787817	0	0	0	0
chr18	36798829	36799581	0	0	0	0
chr18	36808657	36808970	0	0	1	1
chr18	36809696	36809821	0	0	1	1
chr18	36811548	36811805	0	0	1	1
chr18	36812799	36812953	0	0	0	0
chr18	36815206	36815255	0	0	1	0
chr18	36816252	36816443	0	0	0	0
chr18	36817082	36817248	0	0	0	0
chr18	36821694	36821991	0	0	1	0
chr18	36828518	36829560	1	1	1	1
chr18	36849576	36849911	0	0	0	1
chr18	36850680	36850827	0	0	1	1
chr18	36856848	36857174	0	0	0	0
chr18	36865845	36866126	0	0	0	0
chr18	36871870	36872280	0	0	0	0
chr18	36879968	36880109	0	0	0	0
chr18	36884358	36884552	0	0	0	0
chr18	36887804	36887829	0	0	1	0
chr18	36888015	36888189	0	0	1	0
chr18	36889420	36889856	1	0	0	1
chr18	36901243	36901944	0	0	0	1
chr18	36903430	36903889	0	0	0	1
chr18	36931140	36931333	0	0	0	0
chr18	36933374	36933770	0	0	0	0
chr18	36934734	36935408	0	0	0	1
chr18	36942400	36942529	0	0	1	0
chr18	36944385	36944750	0	0	0	0
chr18	36947725	36948313	0	0	0	0
chr18	36992968	36993550	0	0	0	1
chr18	37007969	37008212	0	0	0	0
chr18	37019304	37019498	0	1	0	0
chr18	37019831	37020166	0	0	0	0
chr18	37033550	37033805	0	1	0	0
chr18	37053651	37053795	0	0	0	0
chr18	37084941	37085555	0	0	0	0
chr18	37100229	37100392	0	0	0	0
chr18	37122855	37123134	0	0	0	0
chr18	37124686	37124967	0	0	1	0
chr18	37137478	37137968	0	0	0	0
chr18	37152520	37152649	0	0	0	0
chr18	37156601	37156953	0	0	0	1
chr18	37160114	37160712	0	0	0	0
chr18	37161726	37161925	0	0	0	0
chr18	37167044	37167185	0	0	0	0
chr18	37175774	37175943	0	0	0	0
chr18	37176524	37176774	0	0	0	0
chr18	37177371	37177503	0	0	0	0
chr18	37184395	37184565	0	1	0	0
chr18	37188251	37188571	0	0	0	1
chr18	37207500	37207683	0	0	0	0
chr18	37210276	37210473	0	0	0	0
chr18	37218251	37218403	0	0	0	0
chr18	37218874	37218881	0	0	0	0
chr18	37219017	37219701	0	0	0	0
chr18	37222530	37223220	0	0	0	1
chr18	37230800	37231144	0	0	0	1
chr18	37231274	37231446	0	1	0	0
chr18	37231689	37231873	0	0	0	0
chr18	37238548	37238730	0	0	0	1
chr18	37242337	37242418	0	1	0	0
chr18	37242919	37243060	0	0	0	0
chr18	37243835	37243975	0	0	0	0
chr18	37247859	37248090	0	0	0	0
chr18	37248421	37248550	0	0	0	0
chr18	37250050	37250159	0	1	0	0
chr18	37253646	37253749	1	0	1	0
chr18	37254272	37254665	0	1	0	0
chr18	37256869	37257161	0	0	0	1
chr18	37266165	37266845	0	0	0	0
chr18	37270104	37270315	1	1	1	1
chr18	37275058	37275242	0	0	0	0
chr18	37275462	37276304	0	0	0	0
chr18	37282523	37282844	0	0	0	1
chr18	37284550	37284682	0	0	0	0
chr18	37285401	37285561	0	0	0	0
chr18	37291535	37291617	0	0	0	0
chr18	37295025	37295353	0	0	0	0
chr18	37299482	37299859	1	1	1	1
chr18	37302878	37303168	0	0	0	0
chr18	37306089	37306699	0	0	0	0
chr18	37309938	37310323	0	1	0	0
chr18	37314271	37314706	0	0	0	1
chr18	37315906	37316152	0	0	0	0
chr18	37320456	37320581	0	0	0	0
chr18	37322340	37322775	0	0	0	1
chr18	37323585	37323938	0	0	0	0
chr18	37326090	37326233	0	0	0	0
chr18	37328168	37328359	0	0	0	0
chr18	37328426	37328821	0	0	0	0
chr18	37334648	37334847	0	0	0	1
chr18	37335362	37335380	0	0	0	1
chr18	37335526	37335650	0	0	0	1
chr18	37337414	37337571	0	0	0	0
chr18	37341348	37341923	0	0	0	1
chr18	37343416	37343707	1	0	0	1
chr18	37346167	37346335	0	0	0	0
chr18	37348644	37348803	0	0	0	0
chr18	37349270	37349403	0	0	0	0
chr18	37357583	37357752	0	0	0	0
chr18	37359809	37359921	0	0	0	1
chr18	37360304	37360479	0	0	0	0
chr18	37362462	37362682	0	0	0	0
chr18	37363945	37364592	1	0	0	0
chr18	37367978	37368840	0	0	0	0
chr18	37369929	37370063	0	0	0	0
chr18	37374382	37374509	0	0	0	0
chr18	37376348	37376487	0	0	0	0
chr18	37377454	37377674	0	0	0	0
chr18	37381708	37381856	0	0	0	0
chr18	37383173	37383338	0	0	1	1
chr18	37383863	37384049	0	0	0	0
chr18	37384387	37384564	0	0	0	0
chr18	37386080	37386272	0	0	0	1
chr18	37392581	37392874	0	0	0	0
chr18	37394059	37394532	1	1	1	1
chr18	37402056	37402306	0	0	0	0
chr18	37403151	37403332	0	1	1	1
chr18	37409868	37410265	0	0	0	0
chr18	37419334	37419543	0	0	1	0
chr18	37421786	37421912	0	1	1	1
chr18	37426644	37426959	0	1	0	0
chr18	37429933	37430055	0	1	0	0
chr18	37430276	37430300	0	1	0	0
chr18	37430470	37430914	0	1	0	0
chr18	37435989	37436185	0	0	1	0
chr18	37442889	37443543	0	0	0	0
chr18	37444817	37445085	0	1	1	1
chr18	37450576	37450873	0	1	1	0
chr18	37452939	37453259	1	0	0	0
chr18	37457467	37457699	0	1	0	0
chr18	37458586	37458881	0	1	0	0
chr18	37464312	37464548	0	0	0	0
chr18	37466075	37466213	0	1	1	0
chr18	37471583	37471837	0	0	0	0
chr18	37473308	37473507	0	0	1	0
chr18	37476317	37476744	0	0	0	0
chr18	37481269	37481398	0	0	0	1
chr18	37483473	37484038	0	0	0	0
chr18	37485524	37485734	0	1	1	1
chr18	37487463	37487692	0	0	0	1
chr18	37490703	37490877	0	0	0	0
chr18	37493450	37493858	0	0	0	0
chr18	37498651	37498906	0	0	0	0
chr18	37498909	37499145	0	0	0	0
chr18	37502743	37502937	0	0	0	0
chr18	37504638	37504890	0	1	0	0
chr18	37507207	37507690	0	0	0	0
chr18	37515242	37515518	0	0	0	0
chr18	37518768	37518950	0	0	0	0
chr18	37519812	37519980	0	0	0	0
chr18	37522151	37522332	0	0	0	0
chr18	37524688	37525124	0	1	1	0
chr18	37529840	37530064	0	1	0	0
chr18	37530804	37530996	0	0	0	0
chr18	37534784	37535034	0	0	0	0
chr18	37536011	37536353	0	0	0	0
chr18	37538020	37538165	1	1	1	1
chr18	37538887	37539190	0	1	0	0
chr18	37544217	37544579	0	0	0	0
chr18	37546520	37546690	0	0	0	0
chr18	37547344	37547603	0	0	0	0
chr18	37548982	37549254	0	1	0	0
chr18	37552546	37552928	0	0	0	1
chr18	37553823	37554125	0	0	0	0
chr18	37564907	37565526	1	1	1	1
chr18	37565725	37565736	1	1	1	1
chr18	37566288	37566444	1	0	0	1
chr18	37567057	37567086	0	0	0	1
chr18	37570485	37570716	0	0	0	0
chr18	37571163	37571629	0	0	0	0
chr18	37577291	37577488	0	0	0	1
chr18	37578120	37578490	0	0	0	0
chr18	37579054	37579326	0	0	0	1
chr18	37585167	37585763	0	0	0	0
chr18	37586940	37586949	0	0	0	0
chr18	37588413	37588555	0	0	0	0
chr18	37599164	37599439	0	0	0	0
chr18	37606483	37606797	0	0	0	0
chr18	37611594	37611926	0	0	0	1
chr18	37612800	37612955	0	1	0	0
chr18	37617619	37617892	0	0	0	0
chr18	37619904	37620317	0	0	0	0
chr18	37625294	37625719	0	0	0	0
chr18	37627004	37627226	0	0	0	0
chr18	37639988	37640117	0	0	0	0
chr18	37640421	37641171	0	0	0	0
chr18	37653815	37654201	0	0	1	0
chr18	37655094	37655188	0	0	0	0
chr18	37655809	37655985	0	0	0	0
chr18	37657643	37657849	0	1	1	0
chr18	37660055	37660368	0	0	0	0
chr18	37662227	37662367	0	0	0	0
chr18	37662837	37663237	0	0	0	0
chr18	37669145	37669303	0	0	1	0
chr18	37669924	37670457	0	0	0	0
chr18	37678979	37679245	0	0	0	0
chr18	37681087	37681283	0	0	0	0
chr18	37683089	37683521	0	0	0	0
chr18	37684320	37684848	0	0	0	0
chr18	37690990	37691606	0	0	0	0
chr18	37698558	37699005	0	0	0	0
chr18	37705167	37705344	0	0	0	0
chr18	37709754	37710143	0	0	0	0
chr18	37711882	37712110	0	0	1	0
chr18	37715450	37716179	0	0	0	0
chr18	37721962	37722149	0	0	0	0
chr18	37722332	37722694	0	0	0	0
chr18	37725803	37725994	0	0	0	0
chr18	37736208	37736375	0	0	0	0
chr18	37742456	37742874	0	0	0	0
chr18	37771965	37772451	0	0	0	0
chr18	37778570	37778756	0	1	0	1
chr18	37783648	37783976	0	0	0	0
chr18	37784144	37784312	0	0	0	0
chr18	37794432	37795033	0	0	0	0
chr18	37796230	37796381	0	0	0	0
chr18	37806080	37806253	0	0	0	0
chr18	37820034	37820382	0	0	0	0
chr18	37835871	37836348	0	0	0	0
chr18	37844330	37844610	0	0	0	0
chr18	37845468	37846076	0	0	0	0
chr18	37846906	37847333	0	0	0	0
chr18	37871682	37872189	0	0	0	0
chr18	37873367	37873549	0	0	1	0
chr18	37873614	37873927	0	0	0	0
chr18	37885170	37885385	0	0	0	0
chr18	37890070	37890221	0	0	0	0
chr18	37890765	37890958	0	0	0	0
chr18	37893371	37893736	0	1	0	0
chr18	37894883	37895170	0	0	0	0
chr18	37911251	37911855	0	0	0	0
chr18	37947311	37948071	0	0	0	0
chr18	37962474	37962678	0	0	0	0
chr18	37965260	37965836	0	0	0	0
chr18	37984084	37984517	0	0	0	0
chr18	37985297	37985461	0	0	0	0
chr18	37987147	37987307	0	0	0	0
chr18	37987983	37988125	0	0	0	0
chr18	38004991	38005282	0	0	0	0
chr18	38007892	38008299	0	0	0	0
chr18	38012366	38012670	0	0	0	0
chr18	38019406	38019678	0	1	1	0
chr18	38022367	38022536	0	0	0	0
chr18	38025536	38025690	0	1	1	0
chr18	38040338	38040398	0	0	1	0
chr18	38041019	38041152	0	0	0	0
chr18	38042642	38042651	0	0	1	0
chr18	38042975	38043161	0	1	1	0
chr18	38047963	38048094	0	0	0	0
chr18	38077195	38077391	0	0	0	0
chr18	38089115	38089395	0	0	0	0
chr18	38107304	38107455	0	0	1	0
chr18	38115392	38115655	0	0	0	0
chr18	38116081	38116228	0	0	0	0
chr18	38126666	38126894	0	0	0	0
chr18	38133171	38133515	0	1	0	0
chr18	38138665	38138922	0	0	0	0
chr18	38147467	38147916	0	1	0	0
chr18	38174346	38174679	0	0	0	0
chr18	38221636	38222143	0	0	0	0
chr18	38238261	38238453	0	0	0	0
chr18	38241774	38242071	0	0	1	0
chr18	38250329	38250380	0	0	0	0
chr18	38250468	38250473	0	0	0	0
chr18	38251093	38251347	0	0	0	0
chr18	38256401	38256597	0	0	1	0
chr18	38257758	38257991	0	0	0	0
chr18	38290818	38291024	0	0	0	0
chr18	38305186	38305512	0	0	0	0
chr18	38313486	38313722	0	1	1	0
chr18	38359079	38359340	0	0	0	0
chr18	38362440	38362676	0	0	0	0
chr18	38381137	38381289	0	0	0	0
chr18	38392912	38393339	0	0	0	0
chr18	38397526	38397907	0	0	0	0
chr18	38402630	38402767	0	0	0	0
chr18	38408151	38408524	0	0	0	0
chr18	38420936	38421417	0	0	0	0
chr18	38427363	38427551	0	0	0	0
chr18	38427883	38428055	0	0	0	0
chr18	38428255	38428656	0	0	0	0
chr18	38433912	38434133	0	1	0	0
chr18	38440274	38440502	0	0	0	0
chr18	38448164	38448408	0	0	1	0
chr18	38450947	38451097	0	0	0	0
chr18	38453168	38453426	0	0	0	0
chr18	38453585	38454198	0	0	0	0
chr18	38458820	38458962	0	0	0	0
chr18	38469099	38469255	0	0	0	0
chr18	38489789	38490345	0	0	0	0
chr18	38494065	38494286	0	0	1	0
chr18	38517799	38518069	0	0	0	0
chr18	38538087	38538349	0	0	0	0
chr18	38539425	38539686	0	0	0	0
chr18	38539863	38540149	0	0	1	0
chr18	38545179	38545488	0	0	0	0
chr18	38552123	38552425	0	0	0	0
chr18	38552919	38553297	0	0	0	0
chr18	38557138	38557293	0	0	0	0
chr18	38558559	38558689	0	1	1	0
chr18	38563617	38563792	0	0	1	0
chr18	38577002	38577172	0	0	1	0
chr18	38586580	38586704	0	0	0	0
chr18	38591214	38591467	0	0	0	0
chr18	38598916	38599539	0	0	0	0
chr18	38602510	38602754	0	1	0	0
chr18	38602895	38603058	0	0	0	0
chr18	38604013	38604188	0	0	0	0
chr18	38607070	38607275	0	1	0	0
chr18	38611134	38611296	0	1	0	0
chr18	38614461	38614659	0	0	0	0
chr18	38633963	38634200	0	1	0	0
chr18	38647876	38648155	0	0	1	0
chr18	38672844	38673057	0	0	0	0
chr18	38690699	38690855	0	0	0	0
chr18	38695947	38696344	0	0	0	0
chr18	38698010	38698409	0	0	0	0
chr18	38711585	38711743	0	0	0	0
chr18	38742157	38742391	0	0	0	0
chr18	38748666	38748877	0	1	0	0
chr18	38749597	38749981	0	0	0	0
chr18	38752119	38752170	0	1	1	0
chr18	38801696	38802096	0	0	0	0
chr18	38805395	38805827	0	0	0	0
chr18	38868888	38869187	0	0	0	0
chr18	38884164	38884320	0	0	0	0
chr18	38886904	38886997	0	0	0	0
chr18	38902728	38903406	0	0	0	0
chr18	38919759	38920197	0	0	0	0
chr18	38923441	38923445	0	1	1	0
chr18	38931459	38931857	0	0	0	0
chr18	38940970	38941143	0	0	1	0
chr18	38941762	38942092	0	0	0	0
chr18	38948376	38948737	0	0	0	0
chr18	38951333	38951644	0	0	0	0
chr18	38961754	38962333	0	0	0	0
chr18	38972907	38973061	0	0	1	0
chr18	38975729	38975917	0	0	0	0
chr18	38981734	38981895	0	1	1	0
chr18	39012592	39013036	0	0	0	0
chr18	39020049	39020222	0	0	0	0
chr18	39031995	39032198	0	0	0	0
chr18	39057595	39058358	0	0	0	1
chr18	39105299	39105420	0	0	0	0
chr18	39162160	39162468	0	0	0	0
chr18	39166981	39167179	0	0	0	0
chr18	39168131	39168482	0	0	0	0
chr18	39190450	39190676	0	0	0	0
chr18	39230299	39230560	0	0	0	0
chr18	39251420	39252177	0	0	0	0
chr18	39259639	39259972	0	1	0	0
chr18	39271982	39272126	0	0	0	0
chr18	39272473	39272628	0	0	0	0
chr18	39274676	39275011	0	0	0	0
chr18	39293737	39294080	0	0	0	0
chr18	39298540	39298837	0	0	0	0
chr18	39313957	39313977	0	0	0	0
chr18	39318241	39318396	0	0	0	0
chr18	39324777	39324946	0	0	0	0
chr18	39330444	39330561	0	0	0	0
chr18	39339877	39340827	0	0	0	0
chr18	39342969	39343241	0	0	0	0
chr18	39347694	39348002	0	0	0	0
chr18	39351017	39351192	0	0	0	0
chr18	39352255	39352520	0	1	0	0
chr18	39359825	39360250	0	0	0	0
chr18	39366126	39366315	0	0	0	0
chr18	39375296	39376375	0	0	0	0
chr18	39380483	39380716	0	0	0	0
chr18	39380982	39381255	0	0	0	0
chr18	39389939	39390191	0	0	0	0
chr18	39414127	39414721	0	0	0	1
chr18	39425264	39425978	0	0	0	0
chr18	39448879	39449448	0	0	0	1
chr18	39453991	39454167	0	0	0	1
chr18	39455272	39455631	0	0	0	1
chr18	39462456	39463077	0	0	0	1
chr18	39485845	39486193	0	0	0	0
chr18	39486416	39486510	0	0	0	0
chr18	39488160	39488465	0	0	0	0
chr18	39491346	39491775	0	0	0	0
chr18	39500370	39500562	0	0	0	0
chr18	39506825	39507222	0	0	0	0
chr18	39513258	39513492	0	0	0	0
chr18	39514726	39515140	0	0	0	0
chr18	39523387	39523550	0	0	0	1
chr18	39529765	39530023	0	0	0	0
chr18	39537606	39537964	0	0	0	0
chr18	39555686	39555940	0	0	0	0
chr18	39560846	39561609	0	0	0	0
chr18	39564945	39565297	0	1	0	0
chr18	39565963	39566353	0	0	0	0
chr18	39574992	39575295	0	1	0	0
chr18	39578217	39578423	0	0	0	0
chr18	39591783	39591946	0	0	0	0
chr18	39596905	39596914	0	0	0	1
chr18	39604784	39605245	0	0	0	0
chr18	39606409	39606845	0	0	0	0
chr18	39611916	39612168	0	1	1	0
chr18	39616817	39617103	0	0	0	0
chr18	39620670	39621005	0	0	0	0
chr18	39622308	39622671	0	0	0	1
chr18	39624898	39625225	0	0	1	1
chr18	39633520	39633988	0	0	0	0
chr18	39648069	39648202	0	0	0	1
chr18	39658986	39659212	0	0	0	0
chr18	39667943	39668368	0	0	0	0
chr18	39675432	39675537	0	0	1	1
chr18	39681063	39681294	0	0	0	0
chr18	39685350	39685717	0	0	0	0
chr18	39691782	39692341	0	0	0	0
chr18	39701186	39701335	0	0	0	0
chr18	39701983	39702144	0	0	0	1
chr18	39721611	39721908	0	1	1	0
chr18	39727796	39727963	0	0	1	0
chr18	39733018	39733187	0	0	0	0
chr18	39742223	39742311	0	1	1	1
chr18	39751337	39751802	0	0	0	0
chr18	39752972	39753372	0	0	0	0
chr18	39760375	39760712	0	0	0	0
chr18	39772175	39772783	0	0	0	1
chr18	39776767	39776980	0	0	0	0
chr18	39780039	39780255	0	1	1	0
chr18	39781772	39781903	0	0	0	0
chr18	39784393	39784727	0	0	0	0
chr18	39788505	39789166	0	0	0	0
chr18	39795370	39795660	0	0	0	0
chr18	39799676	39800076	0	1	0	1
chr18	39814791	39815011	0	0	0	0
chr18	39825631	39825893	0	0	1	1
chr18	39835554	39836099	0	0	0	1
chr18	39841380	39841845	1	1	1	1
chr18	39846311	39846711	0	1	0	0
chr18	39857348	39857517	0	0	0	0
chr18	39884280	39884457	0	0	0	0
chr18	39886172	39886340	0	0	0	0
chr18	39909720	39909920	0	1	1	0
chr18	39924701	39924934	0	0	0	0
chr18	39946710	39946867	0	0	1	1
chr18	39948525	39948651	0	0	0	0
chr18	39959981	39960097	0	0	1	0
chr18	39966384	39966561	0	0	0	0
chr18	39970151	39970490	0	0	0	1
chr18	39990664	39990962	0	0	0	0
chr18	39998473	39998603	0	0	0	0
chr18	40006755	40007035	0	0	0	0
chr18	40013238	40013508	0	0	1	0
chr18	40019918	40020192	0	0	0	0
chr18	40020625	40020974	0	0	0	0
chr18	40023384	40024084	0	0	0	0
chr18	40024318	40024528	0	0	0	0
chr18	40036115	40036243	0	0	0	0
chr18	40041810	40042256	0	0	0	0
chr18	40046537	40046787	0	0	0	0
chr18	40049239	40049486	0	0	1	0
chr18	40081461	40082155	0	0	0	0
chr18	40084863	40085108	0	0	0	0
chr18	40087884	40088165	0	0	0	0
chr18	40108958	40109119	0	0	0	0
chr18	40109418	40109421	0	1	0	0
chr18	40119544	40119757	0	0	0	0
chr18	40124147	40124377	0	1	1	0
chr18	40159486	40159618	0	0	0	0
chr18	40172296	40172450	0	0	0	0
chr18	40176053	40176378	0	0	0	0
chr18	40179776	40180096	0	0	0	0
chr18	40193114	40193275	0	0	0	0
chr18	40197843	40197986	0	0	0	0
chr18	40212452	40212802	0	0	0	0
chr18	40216760	40217166	0	1	0	0
chr18	40222406	40222718	0	1	0	0
chr18	40234334	40234642	0	0	0	0
chr18	40235967	40235971	0	0	0	0
chr18	40236138	40236147	0	0	0	0
chr18	40249592	40249885	0	0	1	0
chr18	40253794	40254146	0	0	0	0
chr18	40258338	40258560	0	1	0	0
chr18	40272453	40272734	0	1	0	0
chr18	40274824	40275014	0	0	0	0
chr18	40293419	40293565	0	0	0	0
chr18	40327041	40327679	0	0	0	0
chr18	40360340	40360872	0	0	1	0
chr18	40373183	40373690	0	1	0	0
chr18	40387259	40387693	0	0	1	0
chr18	40402901	40403330	0	0	0	0
chr18	40407977	40408308	0	1	1	0
chr18	40413286	40413453	0	0	0	0
chr18	40431588	40431917	0	0	0	0
chr18	40447000	40447199	0	0	0	0
chr18	40455360	40455528	0	0	0	0
chr18	40478924	40479070	0	0	0	0
chr18	40485423	40485704	0	0	1	0
chr18	40554304	40554479	0	0	0	0
chr18	40555822	40555974	0	0	1	0
chr18	40558898	40559158	0	0	0	0
chr18	40576795	40576833	0	0	1	0
chr18	40577293	40577789	0	0	1	0
chr18	40582217	40582676	0	0	0	0
chr18	40583435	40583579	0	0	0	0
chr18	40607828	40607982	0	0	0	0
chr18	40616278	40616474	0	0	0	0
chr18	40671067	40671231	0	0	0	0
chr18	40672630	40672875	0	0	1	0
chr18	40686518	40686840	0	1	1	0
chr18	40687264	40687273	0	1	1	0
chr18	40688855	40689008	0	0	1	0
chr18	40689775	40690200	0	0	1	0
chr18	40752455	40752612	0	0	1	0
chr18	40762295	40762749	0	0	0	0
chr18	40763231	40763416	0	0	0	0
chr18	40807557	40807686	0	0	0	0
chr18	40821706	40822109	0	0	0	0
chr18	40841560	40841863	0	0	1	0
chr18	40857749	40858117	0	0	0	0
chr18	40867429	40867735	0	0	1	1
chr18	40868233	40868365	0	0	1	1
chr18	40874209	40874595	0	0	0	1
chr18	40877071	40877496	0	0	1	1
chr18	40878303	40878687	0	0	1	0
chr18	40895742	40895878	0	0	0	0
chr18	40897774	40898248	0	0	0	0
chr18	40909969	40910364	0	0	0	0
chr18	40911765	40912332	0	0	0	0
chr18	40917043	40917394	0	0	0	1
chr18	40921610	40921758	0	0	0	0
chr18	40921948	40922113	0	0	0	0
chr18	40925130	40925562	0	0	0	1
chr18	40940070	40940402	0	0	0	0
chr18	40941304	40941691	0	0	0	0
chr18	40945810	40946038	0	0	1	0
chr18	40949611	40949807	0	0	0	0
chr18	40956141	40956347	0	1	0	0
chr18	40957698	40957854	0	0	0	0
chr18	40970670	40970862	0	0	0	0
chr18	40987695	40988243	0	0	0	0
chr18	41022426	41022714	0	0	0	0
chr18	41030596	41030851	0	0	1	0
chr18	41038085	41038582	0	1	0	0
chr18	41069396	41069566	0	0	0	0
chr18	41073643	41073993	0	0	0	1
chr18	41075274	41075569	0	1	1	1
chr18	41096598	41096830	0	0	0	0
chr18	41115233	41115479	0	0	0	0
chr18	41121319	41121763	0	0	0	1
chr18	41126643	41126994	0	0	1	1
chr18	41128268	41128738	0	0	0	1
chr18	41144545	41144888	0	0	0	1
chr18	41146404	41146421	0	0	1	0
chr18	41147564	41147738	0	1	0	0
chr18	41150432	41150569	0	0	0	0
chr18	41154729	41154981	0	0	0	0
chr18	41155125	41155266	0	0	0	0
chr18	41162118	41162718	0	0	0	0
chr18	41164997	41165255	0	0	0	0
chr18	41184301	41184450	0	0	0	0
chr18	41185890	41186369	0	1	0	0
chr18	41226278	41226613	0	0	0	1
chr18	41247408	41247835	0	0	1	0
chr18	41254062	41254312	0	0	0	0
chr18	41255491	41255788	0	0	0	0
chr18	41264870	41265361	0	1	0	0
chr18	41266875	41267036	0	0	0	1
chr18	41311583	41312654	0	0	0	0
chr18	41320224	41320431	0	0	0	0
chr18	41323134	41323202	0	1	0	0
chr18	41324148	41325208	0	0	0	1
chr18	41326414	41326578	0	0	1	0
chr18	41346989	41347377	0	1	1	0
chr18	41370858	41371006	0	0	0	0
chr18	41371876	41372161	1	0	0	0
chr18	41373781	41374026	0	0	0	0
chr18	41378808	41379080	0	0	0	0
chr18	41389952	41390126	0	1	1	0
chr18	41391710	41392068	1	1	1	1
chr18	41392093	41392178	1	1	1	1
chr18	41396099	41396566	0	0	0	0
chr18	41398879	41399432	0	0	0	0
chr18	41407924	41408185	0	0	0	0
chr18	41457883	41458011	0	0	0	0
chr18	41461866	41462163	0	0	1	0
chr18	41463756	41463905	0	0	0	0
chr18	41464386	41464455	0	0	1	0
chr18	41466166	41466364	0	0	0	0
chr18	41466645	41467065	0	0	0	1
chr18	41483124	41483387	0	0	0	0
chr18	41483821	41484016	0	0	0	0
chr18	41486511	41486888	0	0	0	0
chr18	41515807	41516370	1	0	0	0
chr18	41532342	41532679	0	0	0	0
chr18	41537724	41537880	0	1	0	0
chr18	41543835	41544175	0	0	1	0
chr18	41553831	41553978	1	0	1	0
chr18	41563485	41563877	0	0	0	0
chr18	41575698	41575933	0	0	0	0
chr18	41576788	41577162	0	0	0	0
chr18	41578011	41578142	0	1	0	0
chr18	41585308	41585690	0	0	1	0
chr18	41588243	41588433	0	0	0	0
chr18	41593344	41593521	0	0	1	0
chr18	41594766	41595088	0	0	1	0
chr18	41595965	41596261	0	0	0	0
chr18	41599830	41599899	0	1	0	0
chr18	41600910	41601328	0	0	0	0
chr18	41605067	41605211	0	0	0	0
chr18	41620980	41621286	0	1	1	0
chr18	41631837	41632332	0	1	1	1
chr18	41642785	41643204	0	0	0	1
chr18	41647171	41647526	0	1	0	0
chr18	41652724	41652946	0	0	0	0
chr18	41655777	41656036	0	0	0	0
chr18	41666280	41666483	0	0	0	0
chr18	41690766	41690997	0	0	0	1
chr18	41693211	41693419	0	0	0	0
chr18	41703876	41704059	0	0	0	1
chr18	41715030	41715202	0	1	1	0
chr18	41716109	41716250	0	0	0	0
chr18	41720002	41720222	0	0	0	1
chr18	41721269	41721477	0	1	1	0
chr18	41731604	41731681	0	0	0	0
chr18	41734026	41734439	0	0	0	0
chr18	41744674	41744832	0	0	1	0
chr18	41744896	41744968	0	0	1	0
chr18	41745389	41745711	0	1	1	1
chr18	41761763	41761960	0	0	1	1
chr18	41764673	41764846	0	0	0	0
chr18	41768066	41768257	0	0	0	1
chr18	41775210	41775782	0	0	0	0
chr18	41799283	41799507	0	0	0	0
chr18	41809774	41809924	0	0	0	0
chr18	41817008	41817343	0	0	0	0
chr18	41818006	41818215	0	0	0	0
chr18	41818622	41818847	0	0	0	0
chr18	41827771	41828732	0	0	0	0
chr18	41829792	41830169	0	0	0	0
chr18	41842604	41843114	0	0	0	0
chr18	41848972	41849242	0	0	0	0
chr18	41850980	41851160	0	0	0	0
chr18	41858802	41859215	0	0	0	0
chr18	41859348	41859690	0	0	0	0
chr18	41860251	41860493	0	0	0	0
chr18	41864194	41864762	0	0	0	0
chr18	41866726	41866728	0	0	0	0
chr18	41868011	41868344	0	0	0	0
chr18	41869183	41869312	0	0	0	0
chr18	41872125	41872407	0	0	0	1
chr18	41873684	41874259	0	0	0	0
chr18	41875300	41875712	0	1	1	1
chr18	41879310	41879547	0	0	1	0
chr18	41881232	41881696	0	0	0	1
chr18	41905854	41906003	0	0	0	0
chr18	41906727	41906817	0	0	1	1
chr18	41909614	41909800	0	0	0	0
chr18	41933639	41934216	0	0	0	0
chr18	41938512	41938667	0	0	1	1
chr18	41940584	41940948	0	1	1	1
chr18	41944272	41944646	0	0	0	0
chr18	41955032	41955490	1	1	1	1
chr18	41965625	41966298	0	0	0	1
chr18	41970100	41970147	0	1	0	0
chr18	41974898	41975155	0	0	0	0
chr18	41977201	41977422	0	1	0	0
chr18	41979043	41979167	0	0	0	0
chr18	41982919	41983454	0	0	0	1
chr18	41992126	41992222	0	1	1	0
chr18	41997775	41998336	0	0	0	1
chr18	42001822	42002214	0	0	0	1
chr18	42024543	42024860	0	0	0	0
chr18	42028360	42028681	0	0	0	0
chr18	42030672	42030847	0	0	0	1
chr18	42039049	42039217	0	1	1	1
chr18	42048248	42048432	0	1	1	1
chr18	42053337	42053438	0	0	0	1
chr18	42058689	42059038	0	0	0	1
chr18	42063929	42064374	0	0	0	1
chr18	42066300	42066452	0	0	0	0
chr18	42080384	42080770	0	0	0	1
chr18	42086075	42086860	0	0	0	1
chr18	42100429	42101255	0	0	0	0
chr18	42107564	42108466	0	0	0	0
chr18	42114401	42114555	1	1	1	1
chr18	42131211	42131718	0	0	0	0
chr18	42141545	42141746	0	0	0	0
chr18	42155143	42155289	0	0	0	0
chr18	42156293	42156529	0	0	0	1
chr18	42175099	42175209	0	0	1	0
chr18	42183502	42184028	1	0	1	1
chr18	42193075	42193183	0	0	0	1
chr18	42196685	42196877	0	0	1	0
chr18	42215099	42215581	0	0	0	0
chr18	42233847	42234008	0	0	0	0
chr18	42240246	42240664	0	0	0	0
chr18	42258693	42259098	0	0	0	0
chr18	42261675	42262058	0	0	0	0
chr18	42268905	42269039	0	0	0	0
chr18	42274609	42274979	0	0	0	1
chr18	42279318	42279686	0	0	0	0
chr18	42296650	42297018	0	0	0	0
chr18	42298879	42299156	1	1	1	1
chr18	42307587	42307851	0	0	0	0
chr18	42311124	42311255	0	0	0	1
chr18	42323805	42324182	0	0	0	0
chr18	42326785	42327167	0	0	0	1
chr18	42330385	42330685	0	0	1	1
chr18	42339469	42339945	0	0	0	0
chr18	42351446	42351696	0	0	0	0
chr18	42381336	42381501	0	0	0	0
chr18	42392309	42392801	0	0	0	1
chr18	42404225	42404444	0	0	1	0
chr18	42411599	42411902	0	1	0	0
chr18	42412964	42413176	0	0	0	1
chr18	42414860	42415280	1	1	1	1
chr18	42425181	42425449	0	0	0	0
chr18	42426586	42426829	0	0	0	1
chr18	42429160	42429480	0	0	0	0
chr18	42437596	42437978	0	0	0	1
chr18	42442523	42443039	0	0	0	1
chr18	42446263	42446503	0	1	1	1
chr18	42458068	42458739	0	0	0	0
chr18	42459746	42460209	0	0	0	0
chr18	42472063	42472294	0	0	0	0
chr18	42475155	42475759	0	0	0	1
chr18	42480584	42481051	0	0	0	0
chr18	42486188	42486536	0	0	0	1
chr18	42487559	42487980	0	0	0	0
chr18	42506573	42507118	0	0	0	1
chr18	42514366	42514966	0	0	0	1
chr18	42516243	42516736	0	0	0	0
chr18	42518309	42518472	0	0	0	1
chr18	42528055	42528093	0	0	1	0
chr18	42533094	42533414	0	0	0	1
chr18	42545717	42546153	0	0	0	1
chr18	42548604	42548996	0	0	0	1
chr18	42551931	42552842	0	0	0	0
chr18	42555779	42555922	0	0	0	0
chr18	42559289	42559534	0	0	0	1
chr18	42561311	42561461	0	0	0	0
chr18	42564817	42565122	0	0	0	0
chr18	42576204	42576562	0	0	0	1
chr18	42578860	42579279	0	0	0	1
chr18	42583290	42583688	0	0	0	1
chr18	42588726	42589196	0	0	0	1
chr18	42596440	42596697	0	0	0	0
chr18	42597516	42597738	0	0	0	0
chr18	42599122	42599766	0	0	0	1
chr18	42614730	42615010	0	1	1	1
chr18	42620770	42620815	0	1	0	1
chr18	42635488	42635842	0	0	0	0
chr18	42638963	42639294	0	0	0	0
chr18	42640013	42640470	0	0	0	1
chr18	42644791	42645119	0	0	0	1
chr18	42649705	42649886	0	0	0	1
chr18	42660781	42660977	0	0	0	0
chr18	42706725	42706917	0	1	0	0
chr18	42708459	42708896	0	0	0	0
chr18	42719278	42719757	0	0	0	0
chr18	42738910	42739128	0	0	0	0
chr18	42741403	42742336	0	0	0	0
chr18	42743003	42743269	0	1	1	1
chr18	42743579	42744204	0	0	0	0
chr18	42753021	42753375	0	0	0	0
chr18	42758969	42759093	0	1	1	1
chr18	42760373	42760509	0	0	0	0
chr18	42765397	42765649	0	0	0	0
chr18	42774051	42774293	0	0	0	0
chr18	42780115	42780433	0	0	0	0
chr18	42795841	42795899	0	0	0	0
chr18	42797315	42797627	0	0	0	0
chr18	42798733	42798966	0	1	0	0
chr18	42801712	42801991	0	1	1	0
chr18	42803524	42803922	0	0	1	0
chr18	42807968	42808198	0	0	0	0
chr18	42830213	42830443	0	0	0	0
chr18	42839341	42839624	0	0	1	0
chr18	42860115	42860279	0	0	1	0
chr18	42874819	42875045	0	1	0	0
chr18	42881923	42882430	0	0	1	0
chr18	42884126	42884573	0	0	0	1
chr18	42890333	42891159	0	0	0	0
chr18	42916869	42917258	0	0	0	0
chr18	42921464	42921775	0	0	0	0
chr18	42925028	42925356	0	0	0	0
chr18	42929804	42930219	0	0	0	0
chr18	42931650	42931751	0	1	1	1
chr18	42935922	42936065	0	0	0	0
chr18	42937497	42937982	0	0	0	0
chr18	42939014	42939739	0	0	0	0
chr18	42940783	42941225	0	1	0	0
chr18	42953670	42953990	0	1	0	0
chr18	42956366	42956941	0	0	0	0
chr18	42977095	42977160	0	0	0	0
chr18	42978275	42978539	0	1	0	0
chr18	42980271	42980833	0	0	0	0
chr18	43001886	43002128	0	1	1	1
chr18	43012173	43012407	0	1	0	0
chr18	43013455	43013903	0	1	0	1
chr18	43034778	43034977	0	1	0	0
chr18	43046482	43046635	0	0	0	0
chr18	43048996	43049493	0	0	0	1
chr18	43056291	43056784	0	0	1	0
chr18	43060054	43060314	0	0	1	1
chr18	43061929	43062066	0	0	0	0
chr18	43078451	43078658	0	0	1	0
chr18	43086643	43086817	0	0	0	0
chr18	43106722	43107070	0	0	0	0
chr18	43108521	43109027	0	0	0	0
chr18	43115451	43115919	0	0	0	0
chr18	43129925	43130392	0	0	0	1
chr18	43147484	43147632	0	0	0	0
chr18	43160488	43160840	0	0	0	1
chr18	43161608	43162190	0	0	0	1
chr18	43170552	43170879	0	0	0	0
chr18	43181661	43182447	0	0	0	0
chr18	43192340	43192734	0	0	0	1
chr18	43202106	43202297	0	0	0	0
chr18	43228200	43228411	0	0	0	0
chr18	43237059	43237293	0	0	0	1
chr18	43265364	43265772	0	0	0	0
chr18	43271761	43272082	0	0	0	0
chr18	43277259	43277449	0	1	1	1
chr18	43279513	43279642	0	0	0	0
chr18	43286376	43286523	0	0	0	0
chr18	43312799	43313387	0	0	0	1
chr18	43389250	43389452	0	0	1	0
chr18	43392290	43392467	0	0	1	0
chr18	43396289	43396675	0	0	0	0
chr18	43405271	43405381	0	0	0	0
chr18	43407720	43407885	0	0	0	0
chr18	43413955	43414233	0	0	0	0
chr18	43421048	43421387	0	0	0	0
chr18	43422654	43422820	0	0	0	0
chr18	43426627	43427103	0	0	0	0
chr18	43482247	43482437	0	0	0	0
chr18	43485155	43485335	0	0	0	0
chr18	43526643	43526936	0	1	1	1
chr18	43533357	43533726	0	0	0	1
chr18	43539666	43540529	0	0	0	1
chr18	43542005	43542268	0	0	0	0
chr18	43550257	43550444	0	0	0	0
chr18	43551480	43551892	0	0	0	1
chr18	43563913	43563927	0	0	1	1
chr18	43570780	43571221	0	0	0	0
chr18	43578750	43579096	0	0	0	0
chr18	43587680	43587869	0	0	0	1
chr18	43589414	43589693	0	0	0	0
chr18	43590004	43590093	0	0	1	0
chr18	43590597	43590627	0	0	0	1
chr18	43590641	43590984	0	0	0	1
chr18	43596091	43596563	0	0	0	1
chr18	43621012	43621220	1	0	0	1
chr18	43626882	43627123	0	0	0	0
chr18	43627690	43628153	0	0	0	0
chr18	43634876	43635638	0	0	0	0
chr18	43661645	43661945	0	0	0	0
chr18	43662748	43662757	0	1	1	1
chr18	43665285	43665726	0	0	1	1
chr18	43682824	43682989	0	0	0	0
chr18	43710293	43710596	0	0	0	0
chr18	43719465	43719704	0	0	0	0
chr18	43751099	43751538	0	0	0	1
chr18	43774506	43774833	0	0	0	0
chr18	43778177	43778333	0	0	1	0
chr18	43781060	43781233	0	0	1	1
chr18	43787773	43788061	0	0	0	1
chr18	43789157	43789350	0	0	0	1
chr18	43798843	43799147	0	0	0	0
chr18	43805791	43805963	0	0	0	0
chr18	43819487	43819725	0	0	1	0
chr18	43824812	43825111	0	0	0	0
chr18	43831027	43831120	0	1	0	0
chr18	43846398	43846602	0	0	0	0
chr18	43847522	43847717	0	1	0	1
chr18	43855414	43855787	0	0	0	0
chr18	43863056	43863359	1	0	0	1
chr18	43869517	43870035	0	0	1	1
chr18	43876799	43877082	0	1	0	0
chr18	43882285	43882633	0	0	0	1
chr18	43892761	43893191	0	0	1	1
chr18	43904363	43904934	0	0	0	1
chr18	43915247	43915439	0	0	0	0
chr18	43919636	43920002	0	0	0	1
chr18	43934823	43935350	0	0	0	1
chr18	43940431	43940564	0	0	0	0
chr18	43970627	43970969	0	0	0	0
chr18	43978084	43978535	0	0	0	0
chr18	43980358	43980670	0	0	0	0
chr18	44024338	44024429	0	0	0	0
chr18	44033206	44033536	0	0	0	0
chr18	44036647	44036922	0	0	0	0
chr18	44041681	44042096	0	0	0	0
chr18	44051083	44051283	0	0	0	0
chr18	44060371	44060562	0	0	1	0
chr18	44079588	44079932	0	0	1	1
chr18	44090217	44090837	0	0	0	1
chr18	44094943	44095387	0	0	0	0
chr18	44095981	44096361	0	0	0	1
chr18	44098794	44098982	0	0	0	1
chr18	44107311	44107723	0	0	0	0
chr18	44119706	44120032	0	0	1	0
chr18	44123161	44124046	0	0	0	1
chr18	44128321	44128996	0	0	0	1
chr18	44130307	44130594	1	0	0	0
chr18	44143068	44143373	0	0	0	0
chr18	44149755	44150012	0	0	1	1
chr18	44158156	44159087	0	0	0	1
chr18	44170216	44170422	0	0	0	1
chr18	44170451	44170669	0	0	0	1
chr18	44176083	44176376	0	0	0	0
chr18	44180862	44180967	0	0	1	1
chr18	44185917	44186260	0	0	1	1
chr18	44194993	44195157	0	0	0	0
chr18	44198488	44198535	0	0	0	1
chr18	44229865	44229926	1	0	1	1
chr18	44238555	44238988	0	0	0	0
chr18	44246058	44246268	0	0	0	0
chr18	44255862	44256029	0	0	0	0
chr18	44258129	44258254	0	0	0	0
chr18	44308580	44309680	0	0	0	1
chr18	44321133	44321161	0	0	0	0
chr18	44321541	44321775	0	0	0	0
chr18	44323245	44323628	0	0	0	0
chr18	44326006	44326135	0	0	0	0
chr18	44341831	44342460	0	0	0	1
chr18	44343418	44343839	1	0	0	1
chr18	44356715	44356945	0	0	0	0
chr18	44375130	44375223	0	0	1	0
chr18	44393042	44393398	0	0	0	0
chr18	44403848	44404088	0	0	0	0
chr18	44405544	44405794	0	0	0	0
chr18	44411463	44412298	0	0	0	1
chr18	44416584	44416750	0	0	0	0
chr18	44423943	44424152	0	0	0	0
chr18	44437762	44438063	0	0	0	0
chr18	44452408	44452690	1	0	0	0
chr18	44453650	44453794	0	0	0	0
chr18	44458701	44459152	0	0	0	1
chr18	44464513	44465170	1	0	0	1
chr18	44471820	44471962	0	0	0	0
chr18	44474507	44475073	0	0	0	0
chr18	44497888	44498429	0	0	0	0
chr18	44498624	44498766	0	0	0	0
chr18	44507790	44508116	1	0	0	1
chr18	44518193	44518892	0	0	0	1
chr18	44521193	44521513	1	0	0	1
chr18	44536027	44536316	0	0	1	1
chr18	44537717	44537843	1	0	1	1
chr18	44541111	44541442	1	0	0	0
chr18	44548646	44548705	0	0	0	1
chr18	44552818	44552975	0	0	0	0
chr18	44556053	44556303	0	0	0	0
chr18	44556452	44556614	0	1	0	0
chr18	44564963	44565260	0	0	0	1
chr18	44569679	44569920	0	0	0	0
chr18	44576155	44576472	0	0	0	0
chr18	44579287	44579475	0	0	0	1
chr18	44579479	44579480	0	0	1	1
chr18	44579716	44579810	1	0	1	1
chr18	44581307	44581365	0	0	0	0
chr18	44589802	44589982	1	1	1	1
chr18	44592726	44592894	0	0	0	0
chr18	44595207	44595274	1	1	1	1
chr18	44597232	44597502	0	1	0	0
chr18	44599526	44599800	1	0	0	1
chr18	44601559	44601821	0	1	1	0
chr18	44602473	44602704	0	0	1	0
chr18	44604843	44605009	0	0	0	0
chr18	44625312	44625655	0	0	0	0
chr18	44626992	44627121	0	0	0	1
chr18	44637677	44637989	0	0	1	1
chr18	44645017	44645089	0	0	0	0
chr18	44651684	44651942	1	0	1	1
chr18	44654702	44654857	0	0	1	1
chr18	44660212	44660449	0	0	0	0
chr18	44667712	44667906	0	0	0	0
chr18	44668246	44668558	0	0	0	1
chr18	44670735	44671012	0	0	0	0
chr18	44673422	44673764	0	0	0	1
chr18	44679033	44679543	1	1	1	1
chr18	44680463	44680603	1	0	0	1
chr18	44680841	44680915	1	0	1	1
chr18	44682852	44683191	0	0	0	0
chr18	44685170	44685587	0	0	0	0
chr18	44689669	44690028	0	0	0	0
chr18	44691506	44691814	0	0	0	0
chr18	44692839	44693435	0	0	0	1
chr18	44696886	44696973	1	0	0	0
chr18	44697051	44697178	1	0	0	0
chr18	44699775	44700071	0	0	0	0
chr18	44700712	44700884	0	0	0	1
chr18	44701341	44701452	0	0	0	1
chr18	44706683	44706883	0	0	0	0
chr18	44708599	44708936	1	0	0	1
chr18	44709351	44709407	1	1	0	1
chr18	44709424	44709649	0	1	0	1
chr18	44711918	44712536	0	0	0	0
chr18	44715272	44715416	0	1	1	1
chr18	44715890	44716273	0	0	0	0
chr18	44724210	44724677	0	0	0	0
chr18	44725718	44725928	1	0	0	1
chr18	44729717	44730089	0	1	1	1
chr18	44731112	44731349	0	0	0	0
chr18	44732760	44732904	0	0	0	0
chr18	44733303	44733374	1	0	0	1
chr18	44736870	44737144	0	0	0	0
chr18	44737169	44737436	0	0	0	0
chr18	44742709	44742896	0	0	0	1
chr18	44743004	44743155	0	0	0	1
chr18	44744370	44744849	0	1	1	0
chr18	44747552	44747956	0	1	0	1
chr18	44756557	44756880	0	0	0	0
chr18	44757049	44757568	0	0	0	0
chr18	44759823	44760005	0	0	0	0
chr18	44765462	44765818	1	0	0	0
chr18	44772289	44772369	0	1	0	1
chr18	44777392	44778244	1	0	0	0
chr18	44778897	44779158	0	1	1	0
chr18	44779464	44779723	0	0	0	0
chr18	44782037	44782174	0	1	0	1
chr18	44788613	44788644	0	1	0	0
chr18	44789719	44790029	0	1	1	1
chr18	44790541	44790795	0	0	0	0
chr18	44792775	44792895	1	1	1	1
chr18	44794435	44794758	0	0	0	0
chr18	44799598	44799953	0	0	0	0
chr18	44802845	44802846	1	1	1	1
chr18	44803053	44803455	1	1	1	1
chr18	44811715	44812130	0	0	0	0
chr18	44815900	44816523	0	0	0	0
chr18	44819839	44820423	1	0	0	0
chr18	44823532	44824193	0	0	0	1
chr18	44824968	44825207	0	0	0	0
chr18	44826522	44826893	1	1	1	1
chr18	44830789	44830942	0	0	1	0
chr18	44835231	44835368	0	0	0	0
chr18	44835833	44835975	1	0	0	0
chr18	44837721	44837885	0	1	1	0
chr18	44837894	44837928	0	1	1	0
chr18	44839301	44839448	1	0	1	1
chr18	44842971	44843245	0	0	0	0
chr18	44848779	44849095	0	1	0	0
chr18	44856362	44856783	0	0	0	1
chr18	44864429	44864699	0	0	0	0
chr18	44867547	44867885	1	0	0	0
chr18	44869647	44869967	0	0	0	0
chr18	44875925	44876631	0	0	0	0
chr18	44876851	44877060	0	0	0	0
chr18	44884412	44884756	0	0	0	1
chr18	44887338	44887523	0	1	1	1
chr18	44898014	44898153	0	0	0	0
chr18	44898619	44898767	0	0	0	0
chr18	44901238	44901515	0	0	0	0
chr18	44904591	44904722	0	0	0	0
chr18	44917695	44917730	1	0	0	1
chr18	44918014	44918247	1	0	0	0
chr18	44925137	44925324	1	1	1	0
chr18	44927182	44927666	0	0	0	1
chr18	44938167	44938473	0	1	0	0
chr18	44938603	44938835	0	0	0	0
chr18	44943655	44943727	1	1	1	1
chr18	44945943	44946375	0	0	0	0
chr18	44946665	44946795	0	0	0	0
chr18	44958476	44958876	0	0	0	1
chr18	44968486	44968824	0	0	0	0
chr18	44968957	44969122	0	0	1	0
chr18	44969400	44969691	1	0	0	1
chr18	44973436	44973825	0	0	0	0
chr18	44974287	44974497	0	0	0	0
chr18	44976264	44976438	0	0	0	0
chr18	44987415	44987712	0	1	0	1
chr18	44988622	44989173	0	0	0	1
chr18	45002324	45002419	0	1	0	0
chr18	45003791	45004036	0	0	0	0
chr18	45004777	45005029	1	0	0	1
chr18	45007062	45007850	0	0	0	1
chr18	45012400	45012549	0	0	0	0
chr18	45014217	45014386	1	1	1	1
chr18	45016555	45016611	1	1	1	1
chr18	45016833	45016865	1	0	0	1
chr18	45024076	45024098	1	0	0	1
chr18	45024116	45024130	0	0	0	1
chr18	45024547	45024649	0	0	0	0
chr18	45026258	45026476	0	0	0	0
chr18	45046790	45047202	0	0	0	0
chr18	45051053	45051162	0	1	1	1
chr18	45056748	45057231	0	0	0	0
chr18	45059649	45059929	0	0	0	1
chr18	45061556	45061709	0	0	0	0
chr18	45068327	45068772	0	0	1	0
chr18	45081720	45082087	0	0	0	0
chr18	45084334	45084473	0	0	1	0
chr18	45086288	45086827	0	0	0	0
chr18	45102979	45103414	0	0	0	0
chr18	45104168	45104393	0	0	0	0
chr18	45106353	45106740	1	0	0	1
chr18	45107465	45107857	0	0	0	1
chr18	45108768	45109325	0	0	0	0
chr18	45110496	45111238	0	0	0	1
chr18	45119980	45120196	0	0	1	0
chr18	45122497	45122809	0	0	0	1
chr18	45142870	45143015	0	0	0	0
chr18	45147943	45148072	0	0	0	0
chr18	45154120	45154500	0	0	0	0
chr18	45156877	45157227	0	0	0	1
chr18	45159534	45159750	0	0	0	0
chr18	45166240	45166863	0	0	0	1
chr18	45169587	45169900	1	0	0	1
chr18	45171750	45172087	1	0	0	1
chr18	45178326	45178694	0	0	0	0
chr18	45183120	45183428	0	0	0	0
chr18	45197543	45197825	0	0	0	0
chr18	45201253	45201744	0	0	0	0
chr18	45212640	45212968	1	0	0	1
chr18	45221282	45221799	0	0	0	1
chr18	45222354	45222893	0	0	0	0
chr18	45227057	45227664	0	0	0	0
chr18	45229122	45229278	0	0	0	0
chr18	45231493	45232210	0	0	1	0
chr18	45237436	45237870	0	0	0	0
chr18	45241376	45241510	0	0	0	0
chr18	45243393	45243844	1	0	0	1
chr18	45245043	45245279	0	0	1	1
chr18	45245403	45245562	0	0	0	1
chr18	45248633	45248715	1	1	1	1
chr18	45249182	45249314	1	0	0	1
chr18	45250546	45250814	0	0	0	0
chr18	45255265	45255381	1	1	1	1
chr18	45255455	45255551	1	1	1	1
chr18	45280693	45280900	0	0	0	0
chr18	45284284	45284534	0	0	0	0
chr18	45292110	45292372	0	0	1	0
chr18	45299007	45299368	0	0	0	0
chr18	45300030	45300279	0	0	0	0
chr18	45300821	45301098	0	0	0	0
chr18	45316271	45316418	0	0	0	0
chr18	45320642	45321083	0	0	0	1
chr18	45324769	45325002	1	0	1	1
chr18	45330297	45330610	1	0	0	1
chr18	45335512	45336029	0	0	0	0
chr18	45340858	45341020	0	0	0	1
chr18	45341727	45341896	0	0	0	0
chr18	45342401	45342629	0	0	0	0
chr18	45343200	45343525	0	0	0	0
chr18	45353645	45353781	0	0	0	0
chr18	45356004	45356187	0	0	0	0
chr18	45357702	45358098	0	0	0	1
chr18	45359588	45359675	0	1	0	0
chr18	45361177	45361699	1	0	1	1
chr18	45366168	45366660	0	0	0	0
chr18	45366672	45366973	0	0	0	0
chr18	45367800	45368200	0	0	0	0
chr18	45370379	45370538	0	1	0	1
chr18	45370562	45370783	0	1	0	1
chr18	45371598	45371899	0	0	0	0
chr18	45373474	45373611	0	0	0	0
chr18	45379708	45380086	0	0	0	1
chr18	45384399	45384625	0	1	1	1
chr18	45386440	45386615	0	0	0	1
chr18	45402677	45403111	0	0	0	1
chr18	45413346	45413833	0	0	0	1
chr18	45437385	45437576	0	0	0	0
chr18	45441199	45441556	0	0	0	1
chr18	45443927	45444374	0	0	0	0
chr18	45448603	45449262	0	0	0	0
chr18	45449825	45450369	1	0	0	1
chr18	45453885	45454322	0	0	0	0
chr18	45456260	45456521	0	0	0	0
chr18	45468073	45468222	0	0	0	0
chr18	45482127	45482476	1	0	0	1
chr18	45498549	45498813	0	0	0	0
chr18	45500541	45501179	0	0	0	0
chr18	45503396	45503690	0	0	0	0
chr18	45503918	45504463	0	0	0	0
chr18	45505423	45505602	0	0	0	0
chr18	45505708	45505867	0	0	1	0
chr18	45510680	45510854	0	0	0	0
chr18	45515390	45515775	0	0	0	0
chr18	45517250	45517458	1	1	1	1
chr18	45518461	45518693	0	0	0	0
chr18	45518969	45519192	0	0	1	0
chr18	45521294	45521435	1	0	0	1
chr18	45521835	45522400	1	0	0	1
chr18	45522503	45522713	1	0	1	1
chr18	45523007	45523703	0	0	0	0
chr18	45526226	45526406	1	1	1	1
chr18	45539673	45539723	0	1	1	0
chr18	45540189	45540350	0	1	1	0
chr18	45541284	45541619	0	1	0	0
chr18	45541884	45542458	1	0	0	0
chr18	45548723	45549149	0	0	0	0
chr18	45553864	45554745	0	0	1	0
chr18	45561037	45561353	0	0	0	0
chr18	45562489	45562518	1	0	0	0
chr18	45562653	45563229	1	0	1	0
chr18	45565788	45565929	0	1	0	0
chr18	45566549	45566767	0	0	1	1
chr18	45567259	45567419	0	0	0	1
chr18	45571870	45572135	0	0	0	0
chr18	45576207	45576335	0	0	0	0
chr18	45576679	45577284	0	0	0	0
chr18	45580202	45580556	0	0	0	1
chr18	45588443	45588559	0	0	0	1
chr18	45589929	45590304	0	0	1	1
chr18	45606149	45606266	0	0	0	0
chr18	45608999	45609162	0	0	0	0
chr18	45612005	45612225	0	0	0	1
chr18	45617270	45617565	1	1	0	1
chr18	45619960	45620224	0	0	0	0
chr18	45621097	45621412	0	0	0	0
chr18	45626432	45626571	1	0	1	1
chr18	45627309	45627326	0	1	1	0
chr18	45629389	45629546	0	0	0	1
chr18	45636151	45636582	0	0	0	0
chr18	45637718	45637724	1	0	0	0
chr18	45638016	45638048	1	0	1	0
chr18	45642418	45642566	0	0	0	0
chr18	45652715	45652925	0	0	0	1
chr18	45652987	45653102	0	0	0	1
chr18	45653787	45654027	0	0	0	0
chr18	45658713	45659183	0	0	0	1
chr18	45660624	45661185	0	0	0	0
chr18	45662501	45662510	1	0	0	1
chr18	45662558	45662800	1	0	1	1
chr18	45665022	45665334	1	1	1	1
chr18	45666032	45666271	0	0	0	0
chr18	45670283	45670465	1	0	0	1
chr18	45671357	45671611	0	0	0	1
chr18	45677380	45677534	0	0	0	0
chr18	45684358	45684723	0	0	1	1
chr18	45687227	45687521	0	0	0	0
chr18	45688058	45688206	0	1	0	0
chr18	45691409	45691541	1	1	1	1
chr18	45702695	45703089	0	0	0	0
chr18	45711991	45712333	0	0	0	1
chr18	45713375	45713565	0	0	0	0
chr18	45715627	45715962	0	0	0	0
chr18	45718945	45719309	0	0	0	1
chr18	45723022	45723143	0	1	1	1
chr18	45724044	45724194	1	0	0	1
chr18	45728485	45729276	0	0	0	1
chr18	45731163	45731643	0	0	0	1
chr18	45733624	45733925	0	0	0	0
chr18	45738748	45739252	0	0	0	0
chr18	45740023	45740120	0	0	0	0
chr18	45740594	45740948	0	0	0	0
chr18	45745896	45746122	1	0	0	1
chr18	45753422	45753574	0	1	1	0
chr18	45755997	45756219	1	0	0	1
chr18	45757660	45758159	0	0	0	0
chr18	45760583	45760942	0	0	0	0
chr18	45761661	45761917	0	0	0	0
chr18	45764213	45764465	0	0	0	1
chr18	45766068	45766281	0	0	1	1
chr18	45771680	45771914	1	1	1	0
chr18	45774027	45774568	0	0	0	1
chr18	45775352	45775549	1	1	0	1
chr18	45777537	45777689	0	0	1	1
chr18	45780602	45780767	0	0	0	1
chr18	45783276	45783583	0	1	1	1
chr18	45793178	45793461	0	0	0	1
chr18	45801719	45801857	0	0	0	0
chr18	45802878	45803300	1	1	1	1
chr18	45806375	45806532	0	0	0	1
chr18	45806727	45806878	0	0	0	0
chr18	45806910	45807655	0	0	0	0
chr18	45820266	45820638	0	0	0	0
chr18	45825652	45825676	0	0	0	0
chr18	45827865	45828010	1	1	1	1
chr18	45829186	45829301	0	1	1	0
chr18	45836610	45836690	0	0	0	0
chr18	45837719	45837865	1	1	0	0
chr18	45839515	45839790	1	1	1	1
chr18	45845360	45845767	0	1	0	0
chr18	45850053	45850203	0	0	0	1
chr18	45850995	45851673	0	1	0	0
chr18	45854104	45854463	0	0	0	0
chr18	45856611	45856943	0	0	0	1
chr18	45861075	45861406	0	0	0	0
chr18	45865437	45865928	0	0	0	1
chr18	45869661	45869856	0	0	0	0
chr18	45871469	45871940	0	0	0	1
chr18	45874384	45874720	0	0	0	1
chr18	45877527	45877657	0	0	0	0
chr18	45880094	45880413	1	1	1	1
chr18	45891944	45892273	0	0	0	0
chr18	45896818	45897232	0	0	0	0
chr18	45910490	45910833	0	0	0	1
chr18	45916375	45916566	0	0	0	0
chr18	45920333	45920784	0	0	0	1
chr18	45924783	45925057	0	0	0	0
chr18	45926801	45927176	0	0	0	0
chr18	45935680	45936124	0	0	1	1
chr18	45951195	45951617	0	1	1	1
chr18	45954268	45954679	0	0	1	1
chr18	45957137	45957621	0	0	0	1
chr18	45959148	45959599	0	0	0	0
chr18	45962566	45963083	0	0	1	1
chr18	45967016	45967534	1	1	1	1
chr18	45974026	45974279	1	0	0	1
chr18	45974846	45974868	1	0	0	0
chr18	45974958	45974990	0	0	0	0
chr18	45978192	45978365	0	0	0	0
chr18	45980610	45980708	0	1	0	0
chr18	45982297	45982487	0	0	0	1
chr18	45992929	45993293	0	0	0	1
chr18	45993478	45993926	0	0	1	1
chr18	45998477	45998621	0	0	0	0
chr18	46007399	46007752	0	0	0	0
chr18	46010162	46010290	0	0	0	0
chr18	46019953	46020861	0	0	0	1
chr18	46028120	46028449	1	1	1	1
chr18	46034259	46034470	0	1	0	1
chr18	46035641	46035983	0	0	0	1
chr18	46040109	46041055	0	0	0	0
chr18	46042544	46042754	0	0	0	1
chr18	46043373	46043523	0	0	0	0
chr18	46046249	46046416	0	0	0	0
chr18	46052231	46052343	1	1	1	1
chr18	46055419	46055941	0	0	0	1
chr18	46060596	46060850	0	0	0	0
chr18	46064051	46064449	0	0	0	0
chr18	46068863	46069230	0	0	0	0
chr18	46071887	46072394	1	1	1	1
chr18	46073687	46073906	1	1	1	1
chr18	46074152	46074161	1	0	0	1
chr18	46077839	46077971	0	0	0	1
chr18	46088624	46088781	0	1	1	0
chr18	46097103	46097169	0	0	0	1
chr18	46097896	46098555	1	1	1	1
chr18	46104233	46104765	1	1	1	1
chr18	46111726	46111920	0	0	0	0
chr18	46113735	46114782	0	0	0	0
chr18	46135284	46135518	0	0	0	1
chr18	46142022	46142275	0	0	0	0
chr18	46143522	46143896	0	0	0	1
chr18	46148847	46149188	0	0	0	1
chr18	46152679	46152916	0	0	0	1
chr18	46155662	46155823	0	0	1	1
chr18	46158602	46158848	0	0	0	0
chr18	46160552	46160746	0	0	0	0
chr18	46162734	46163203	0	0	0	0
chr18	46164779	46164945	0	0	0	0
chr18	46166550	46166862	0	0	0	0
chr18	46167944	46168181	0	0	0	0
chr18	46169396	46169967	0	0	0	1
chr18	46173425	46174694	1	1	1	1
chr18	46182518	46182666	0	0	0	0
chr18	46182886	46183337	0	0	0	1
chr18	46183974	46184105	0	0	0	0
chr18	46184333	46184644	0	0	0	0
chr18	46193039	46193331	0	1	0	0
chr18	46196024	46196256	0	1	0	0
chr18	46199670	46199826	0	0	0	1
chr18	46200382	46200851	0	0	0	1
chr18	46210545	46211538	0	0	0	0
chr18	46211814	46212278	0	0	0	1
chr18	46213088	46213305	0	0	0	0
chr18	46220107	46220450	0	0	0	1
chr18	46226358	46226855	0	0	0	1
chr18	46230180	46230324	0	0	0	0
chr18	46234383	46234578	0	0	0	0
chr18	46239602	46240016	0	0	0	1
chr18	46240123	46240642	0	0	0	0
chr18	46243038	46243379	0	0	0	1
chr18	46245256	46245514	0	0	0	0
chr18	46246187	46246425	0	0	0	0
chr18	46249044	46249281	0	0	0	0
chr18	46249304	46249586	0	0	0	0
chr18	46250609	46250753	1	1	1	1
chr18	46253544	46254014	0	0	0	1
chr18	46259468	46259684	0	0	0	0
chr18	46260133	46260597	1	0	1	1
chr18	46261859	46262000	0	0	0	0
chr18	46262674	46263155	0	0	0	0
chr18	46264192	46264493	0	0	1	0
chr18	46272438	46272739	0	0	0	0
chr18	46273981	46274577	0	0	0	0
chr18	46278202	46279259	0	0	0	1
chr18	46281289	46281550	1	1	1	1
chr18	46283612	46284238	0	0	0	0
chr18	46293919	46294186	0	0	0	0
chr18	46295284	46295713	0	0	0	0
chr18	46296848	46296977	0	0	0	0
chr18	46301590	46301809	0	0	0	0
chr18	46303175	46303177	0	1	0	0
chr18	46310509	46311798	0	0	0	0
chr18	46321274	46321613	0	0	0	1
chr18	46322491	46322521	0	0	0	0
chr18	46322661	46322715	0	0	0	0
chr18	46324728	46324827	0	0	0	1
chr18	46333636	46333781	1	1	1	1
chr18	46335536	46335758	0	0	1	1
chr18	46338285	46339022	0	0	0	0
chr18	46343943	46344267	0	0	0	0
chr18	46344840	46344916	0	0	0	0
chr18	46356460	46356707	0	0	0	0
chr18	46357928	46358398	0	0	0	0
chr18	46360434	46360583	0	0	0	0
chr18	46364689	46364891	0	0	0	0
chr18	46369321	46369663	0	0	0	0
chr18	46373558	46374142	0	0	0	0
chr18	46375036	46375379	0	0	0	0
chr18	46379574	46379889	0	0	0	0
chr18	46382381	46382600	0	1	0	0
chr18	46387777	46387917	1	0	0	0
chr18	46393365	46393405	0	0	0	1
chr18	46397140	46397379	0	0	0	0
chr18	46397565	46397776	1	0	0	0
chr18	46398816	46398985	0	0	0	0
chr18	46399452	46399652	0	0	0	0
chr18	46402594	46402863	0	0	1	1
chr18	46407613	46407752	1	0	1	1
chr18	46408715	46408724	0	0	0	1
chr18	46412424	46412632	1	1	0	0
chr18	46414807	46415095	0	0	0	0
chr18	46416809	46416982	0	0	0	0
chr18	46418915	46419327	1	0	0	1
chr18	46419472	46419501	1	0	0	0
chr18	46421762	46421986	0	0	0	0
chr18	46424989	46425385	0	1	0	0
chr18	46431649	46431845	0	0	0	0
chr18	46433289	46433866	0	0	0	0
chr18	46437284	46437423	0	0	0	0
chr18	46441710	46441811	0	0	0	0
chr18	46447505	46447931	0	0	0	0
chr18	46448118	46448878	0	0	0	0
chr18	46449049	46449502	0	0	0	1
chr18	46457526	46457811	0	0	0	0
chr18	46458906	46458927	0	0	0	0
chr18	46459261	46459452	0	0	0	0
chr18	46459891	46460027	0	0	0	0
chr18	46460990	46461139	0	0	0	0
chr18	46462491	46462605	0	0	0	0
chr18	46465425	46465618	0	0	0	0
chr18	46466540	46466686	0	1	1	0
chr18	46469568	46469774	0	0	0	0
chr18	46470702	46471147	0	0	0	0
chr18	46474946	46475037	0	0	0	0
chr18	46481211	46481327	0	0	1	1
chr18	46485083	46485440	0	0	0	0
chr18	46497073	46497598	0	0	0	0
chr18	46502516	46502803	0	0	0	0
chr18	46518496	46518725	0	0	0	0
chr18	46519830	46519982	0	0	0	0
chr18	46536569	46536960	0	0	0	1
chr18	46540276	46540454	0	0	0	0
chr18	46540585	46540750	0	0	0	0
chr18	46542572	46542742	0	0	0	0
chr18	46546303	46546525	0	0	1	0
chr18	46547519	46547940	0	0	0	0
chr18	46549008	46549172	0	0	0	0
chr18	46555776	46555960	0	0	0	0
chr18	46562621	46563847	0	0	0	0
chr18	46567209	46567462	0	1	0	0
chr18	46592109	46592139	0	0	0	0
chr18	46603933	46604079	0	0	0	0
chr18	46619847	46620106	0	0	0	0
chr18	46623402	46623406	0	1	1	1
chr18	46623552	46623725	0	1	1	1
chr18	46628290	46628658	0	0	0	0
chr18	46632542	46633049	0	0	0	1
chr18	46646127	46646730	0	0	0	0
chr18	46655924	46656305	0	0	0	1
chr18	46657147	46657665	0	0	0	0
chr18	46658270	46658526	0	1	1	1
chr18	46661146	46661290	0	0	0	1
chr18	46667324	46667540	0	0	0	0
chr18	46668121	46668769	0	0	0	0
chr18	46672434	46672653	0	1	1	1
chr18	46675254	46675539	0	0	0	0
chr18	46676539	46676711	0	0	0	1
chr18	46677763	46677916	0	0	0	0
chr18	46678164	46678423	0	0	0	0
chr18	46689000	46689365	0	0	0	0
chr18	46689919	46691387	0	0	0	1
chr18	46692776	46693071	0	0	0	0
chr18	46702800	46702990	0	0	0	0
chr18	46705645	46705805	0	0	0	0
chr18	46707122	46707362	0	0	0	1
chr18	46711254	46711882	0	0	0	0
chr18	46712385	46712634	0	1	1	1
chr18	46715010	46715486	0	0	0	0
chr18	46716617	46716990	0	0	0	0
chr18	46718916	46719280	0	0	0	1
chr18	46721944	46722199	0	0	0	0
chr18	46724154	46724416	0	1	0	0
chr18	46738423	46739123	0	0	0	0
chr18	46753838	46753973	0	0	0	0
chr18	46755169	46755655	0	0	0	1
chr18	46755692	46755795	0	1	0	1
chr18	46756383	46756545	0	1	0	0
chr18	46757561	46757628	0	1	1	1
chr18	46767138	46767507	0	0	0	0
chr18	46767915	46768842	0	0	0	0
chr18	46768964	46769317	0	1	0	0
chr18	46771380	46771531	0	0	1	1
chr18	46772259	46772831	0	0	0	0
chr18	46793535	46794082	0	0	0	0
chr18	46794736	46794875	0	0	0	0
chr18	46802412	46802685	0	0	0	0
chr18	46809437	46809619	0	0	0	0
chr18	46810613	46810843	0	0	0	0
chr18	46814500	46814685	0	0	0	0
chr18	46823208	46823433	0	0	0	0
chr18	46857127	46857880	0	0	0	1
chr18	46868315	46868668	0	0	0	0
chr18	46893030	46893471	0	0	0	1
chr18	46899447	46899670	0	0	0	0
chr18	46917201	46917915	1	1	1	1
chr18	46939767	46939819	0	1	1	1
chr18	46946654	46947095	1	1	1	1
chr18	46952655	46953167	0	0	0	0
chr18	47033407	47033544	0	0	0	0
chr18	47034949	47034999	0	1	1	0
chr18	47035432	47035610	0	0	0	0
chr18	47036252	47036535	0	0	0	0
chr18	47050378	47050619	0	0	0	1
chr18	47054864	47055014	0	0	0	0
chr18	47057777	47058010	0	0	0	0
chr18	47062611	47062876	0	0	1	0
chr18	47069282	47069430	0	0	0	0
chr18	47072333	47072556	0	0	0	0
chr18	47075621	47075808	0	1	1	1
chr18	47084191	47084375	0	0	0	0
chr18	47092550	47092658	0	0	0	0
chr18	47095954	47096089	0	0	0	0
chr18	47100355	47100498	1	0	1	1
chr18	47109366	47109599	0	0	0	0
chr18	47114245	47114558	0	0	1	0
chr18	47115284	47115445	0	0	0	0
chr18	47118930	47119382	0	0	0	1
chr18	47120562	47120804	0	0	0	1
chr18	47150019	47150896	1	1	1	1
chr18	47153841	47154350	0	1	0	0
chr18	47158478	47158621	0	0	0	0
chr18	47163212	47163641	0	0	0	1
chr18	47164715	47164843	0	0	0	0
chr18	47166392	47166494	0	1	0	0
chr18	47175921	47176499	1	1	1	1
chr18	47179439	47179776	0	0	0	0
chr18	47184645	47184957	0	0	0	1
chr18	47192013	47192233	0	0	1	1
chr18	47195973	47196304	0	0	0	0
chr18	47203735	47203875	0	0	0	0
chr18	47204970	47205338	0	0	0	0
chr18	47207128	47207510	0	0	0	0
chr18	47209466	47209603	0	0	1	0
chr18	47209726	47209766	0	0	0	0
chr18	47215695	47215815	0	0	1	1
chr18	47221303	47221563	0	0	0	0
chr18	47222442	47222684	0	0	0	0
chr18	47236336	47236683	0	0	0	0
chr18	47246206	47247040	0	0	0	0
chr18	47247447	47247963	0	0	0	0
chr18	47248815	47248843	0	0	0	0
chr18	47250636	47250925	0	0	0	0
chr18	47251656	47251707	0	0	0	1
chr18	47254588	47254842	0	1	1	0
chr18	47260287	47260422	0	0	0	0
chr18	47260430	47260590	0	0	1	0
chr18	47261167	47261480	0	0	0	0
chr18	47263422	47263659	0	0	0	0
chr18	47263761	47263798	0	0	0	0
chr18	47263879	47263932	0	0	0	0
chr18	47265227	47265560	0	0	0	1
chr18	47283611	47283773	0	0	0	0
chr18	47287075	47287240	0	0	0	0
chr18	47287258	47287399	0	0	0	0
chr18	47288161	47288372	0	0	0	0
chr18	47307285	47307461	0	0	0	0
chr18	47323268	47323444	0	0	1	1
chr18	47327642	47327818	0	0	0	0
chr18	47328522	47328695	0	0	0	0
chr18	47332078	47332237	0	0	0	0
chr18	47337572	47337699	0	0	0	0
chr18	47343225	47343767	0	0	0	1
chr18	47353602	47353979	0	0	0	0
chr18	47377780	47378070	0	0	0	0
chr18	47382136	47382345	0	0	0	0
chr18	47384118	47384264	0	0	0	0
chr18	47389181	47389294	0	1	1	0
chr18	47389852	47390292	0	0	0	0
chr18	47397680	47398176	0	0	0	0
chr18	47401164	47401351	1	0	0	1
chr18	47401900	47402204	1	0	0	1
chr18	47402243	47402281	1	0	0	1
chr18	47404192	47404399	0	0	0	0
chr18	47404639	47405273	0	0	0	0
chr18	47407717	47407961	0	0	0	0
chr18	47409614	47409887	0	0	0	0
chr18	47410295	47410695	0	0	0	0
chr18	47415983	47416116	0	0	0	0
chr18	47417212	47417623	0	0	0	0
chr18	47418723	47418866	0	0	1	1
chr18	47422648	47422778	0	0	0	0
chr18	47428106	47428203	0	1	0	0
chr18	47433122	47433262	0	0	0	0
chr18	47446630	47446814	0	0	0	0
chr18	47449013	47449226	0	0	0	0
chr18	47455822	47456223	0	0	0	0
chr18	47461916	47462248	0	0	0	0
chr18	47468651	47468830	0	1	1	0
chr18	47485311	47486577	0	0	0	0
chr18	47490851	47491342	0	0	0	0
chr18	47498366	47498696	0	0	0	0
chr18	47507013	47507160	0	0	0	0
chr18	47526003	47526147	0	0	0	0
chr18	47526368	47526570	0	0	0	0
chr18	47531599	47531833	0	0	0	0
chr18	47543431	47543620	0	0	0	0
chr18	47545724	47545939	0	0	0	0
chr18	47557309	47557592	0	0	0	0
chr18	47558210	47558391	0	0	0	0
chr18	47560870	47560985	0	0	1	0
chr18	47567418	47567694	0	0	0	0
chr18	47572074	47572238	0	0	0	0
chr18	47572327	47572474	0	0	0	0
chr18	47575074	47575262	0	0	0	0
chr18	47576618	47576840	0	0	0	0
chr18	47577610	47577960	0	0	0	0
chr18	47582235	47582419	0	0	0	0
chr18	47585961	47586302	0	0	0	0
chr18	47591671	47592009	0	0	0	0
chr18	47594144	47594324	0	0	0	0
chr18	47595043	47595206	0	0	0	0
chr18	47596164	47596295	0	0	0	0
chr18	47601836	47601864	0	1	0	0
chr18	47601974	47602161	0	1	0	0
chr18	47605163	47605364	0	0	0	0
chr18	47605541	47606457	0	0	0	0
chr18	47613442	47613969	0	0	0	0
chr18	47627213	47627493	0	0	0	0
chr18	47633097	47633520	0	1	0	0
chr18	47637821	47637954	0	0	0	0
chr18	47655201	47655328	0	0	0	0
chr18	47660621	47661034	0	0	0	0
chr18	47683869	47684027	0	0	0	0
chr18	47689460	47689651	0	0	0	0
chr18	47691743	47691948	0	1	0	0
chr18	47708082	47708242	0	0	0	0
chr18	47708911	47709083	0	0	0	0
chr18	47709574	47709861	0	0	0	0
chr18	47711173	47711484	0	0	0	0
chr18	47724733	47724896	0	0	0	0
chr18	47730877	47731142	0	0	0	1
chr18	47731465	47731517	0	0	0	1
chr18	47731625	47731702	0	0	1	0
chr18	47737593	47737756	0	0	0	0
chr18	47749085	47749401	1	1	1	1
chr18	47754655	47754785	0	1	0	0
chr18	47756491	47756641	0	0	1	1
chr18	47757955	47758198	0	0	0	0
chr18	47764268	47764445	0	0	0	0
chr18	47767643	47767930	0	0	0	0
chr18	47772750	47772903	0	0	1	1
chr18	47776092	47776232	0	0	0	1
chr18	47779234	47779792	0	0	0	1
chr18	47788848	47789084	0	0	0	0
chr18	47791612	47791738	0	0	0	0
chr18	47795533	47795681	0	0	0	1
chr18	47798654	47798735	0	0	0	1
chr18	47799451	47799767	0	0	0	0
chr18	47800338	47800605	0	0	1	0
chr18	47811188	47811345	0	0	0	0
chr18	47815873	47816088	0	0	0	0
chr18	47817057	47817236	0	0	0	0
chr18	47817298	47817504	0	0	0	1
chr18	47817583	47817599	1	0	0	1
chr18	47819584	47819978	0	0	0	0
chr18	47825705	47826572	0	0	0	0
chr18	47827703	47827885	0	0	0	0
chr18	47828654	47828791	0	0	0	0
chr18	47830964	47830979	0	0	0	1
chr18	47832169	47832843	0	0	0	1
chr18	47872463	47872982	0	0	0	0
chr18	47873783	47874271	0	0	0	1
chr18	47879092	47879291	0	0	0	0
chr18	47881952	47882086	0	0	1	1
chr18	47884033	47884395	0	0	0	1
chr18	47887143	47887782	0	0	0	0
chr18	47894190	47894333	0	1	0	1
chr18	47899223	47899750	0	0	0	0
chr18	47901739	47902163	0	0	0	0
chr18	47902811	47903002	0	0	0	0
chr18	47904266	47904586	0	0	0	0
chr18	47911957	47912016	0	0	0	0
chr18	47912536	47912737	0	1	0	1
chr18	47913143	47913492	0	0	0	1
chr18	47918089	47918397	0	0	0	0
chr18	47920134	47920186	0	0	0	0
chr18	47923605	47923792	0	0	0	0
chr18	47926387	47926665	0	0	0	0
chr18	47930091	47930570	1	1	1	1
chr18	47930859	47931605	1	1	1	1
chr18	47937869	47938046	0	0	0	0
chr18	47938444	47938665	0	0	0	0
chr18	47942070	47942204	0	0	0	0
chr18	47945427	47945771	0	0	0	1
chr18	47952210	47952332	0	0	0	0
chr18	47953550	47953844	1	0	0	1
chr18	47968091	47968363	1	1	1	1
chr18	47968887	47968890	1	0	0	1
chr18	47971230	47971505	0	0	0	0
chr18	47975763	47975958	0	0	0	0
chr18	47978367	47978895	0	0	0	0
chr18	47979763	47979895	0	0	0	0
chr18	47981419	47981895	0	1	0	0
chr18	47984077	47984589	0	0	0	0
chr18	47986976	47987140	0	0	1	0
chr18	47987267	47987781	0	0	0	1
chr18	47989258	47989331	0	1	0	0
chr18	47994779	47994966	0	0	0	0
chr18	47996366	47996497	0	0	1	1
chr18	47997590	47997729	0	0	0	0
chr18	48003120	48003193	1	0	1	1
chr18	48007976	48008516	1	1	1	1
chr18	48015570	48015919	0	0	0	0
chr18	48020778	48021035	0	0	0	0
chr18	48022761	48022883	1	1	1	1
chr18	48023589	48023590	1	0	1	1
chr18	48023889	48024037	0	0	1	1
chr18	48027645	48027785	1	0	0	0
chr18	48031101	48031438	0	1	1	1
chr18	48033586	48033758	1	0	1	1
chr18	48034990	48035300	0	0	0	0
chr18	48037078	48037183	0	0	0	0
chr18	48037608	48037785	0	0	0	0
chr18	48050323	48050821	0	0	0	0
chr18	48054032	48054524	0	0	0	0
chr18	48059519	48059543	0	0	1	1
chr18	48059579	48059803	0	0	1	0
chr18	48065508	48065734	0	0	0	0
chr18	48072949	48073308	0	0	1	1
chr18	48075380	48075633	0	0	0	0
chr18	48079981	48080266	0	0	0	0
chr18	48080575	48080830	0	0	0	0
chr18	48085758	48086029	0	0	0	0
chr18	48090448	48090589	0	0	0	0
chr18	48093007	48093299	0	0	0	0
chr18	48097926	48098773	0	0	0	1
chr18	48099986	48100006	0	1	0	0
chr18	48100153	48100346	0	1	0	0
chr18	48100789	48100839	0	0	0	0
chr18	48105449	48105587	0	0	0	0
chr18	48107546	48107657	0	1	0	0
chr18	48109942	48110246	0	0	0	0
chr18	48110756	48110948	0	0	0	0
chr18	48116115	48116329	0	0	0	0
chr18	48116702	48116840	0	0	0	0
chr18	48119433	48119604	0	0	0	0
chr18	48121931	48122087	0	0	0	0
chr18	48123217	48123542	0	0	0	0
chr18	48124638	48124653	0	0	0	0
chr18	48126478	48126731	0	0	0	0
chr18	48129685	48130164	0	0	0	0
chr18	48133241	48133937	0	0	0	1
chr18	48136023	48136108	1	0	0	0
chr18	48136708	48137042	1	1	0	1
chr18	48138246	48138509	0	0	0	0
chr18	48139506	48139706	1	0	0	0
chr18	48139988	48140320	0	0	0	1
chr18	48142328	48142670	0	0	0	0
chr18	48151813	48151974	0	0	0	0
chr18	48152594	48153076	0	0	0	1
chr18	48153596	48153964	1	0	0	1
chr18	48161307	48162236	1	1	1	1
chr18	48167063	48167205	0	0	0	0
chr18	48171921	48172214	0	0	0	0
chr18	48172692	48172976	0	0	0	0
chr18	48179098	48179406	0	0	0	0
chr18	48181265	48181951	0	0	0	0
chr18	48183898	48184516	0	0	0	1
chr18	48186243	48186577	0	0	0	0
chr18	48191588	48191771	0	0	0	0
chr18	48194001	48194138	1	1	0	1
chr18	48194706	48195043	1	0	0	1
chr18	48197723	48198275	0	0	0	1
chr18	48201097	48201508	0	0	0	1
chr18	48202061	48202384	0	0	0	0
chr18	48204488	48204711	0	0	0	0
chr18	48208320	48208658	0	0	0	0
chr18	48216039	48216198	0	0	0	0
chr18	48217156	48217217	0	0	0	1
chr18	48219133	48219848	0	0	0	0
chr18	48221002	48221356	0	1	0	1
chr18	48221481	48221604	0	1	0	1
chr18	48221637	48221705	0	0	1	1
chr18	48221831	48222420	0	0	1	1
chr18	48227178	48227613	0	0	0	0
chr18	48228277	48228622	1	0	0	1
chr18	48230617	48230764	0	1	1	1
chr18	48231411	48231718	0	0	0	0
chr18	48238431	48239393	0	0	0	0
chr18	48251595	48251805	0	0	0	0
chr18	48264424	48264690	0	0	0	1
chr18	48279232	48280025	0	0	0	1
chr18	48290456	48290662	0	0	0	0
chr18	48293964	48294139	0	0	0	0
chr18	48294571	48294772	0	0	0	1
chr18	48295702	48295746	0	1	0	0
chr18	48300521	48300794	0	0	1	0
chr18	48304791	48305304	0	0	0	0
chr18	48306876	48307184	0	0	0	0
chr18	48314646	48314770	0	0	0	0
chr18	48314806	48315079	0	0	0	0
chr18	48318432	48318777	0	0	0	0
chr18	48320000	48320103	0	1	1	1
chr18	48320485	48320838	0	0	0	0
chr18	48320888	48321016	0	0	0	0
chr18	48321469	48321780	0	0	0	0
chr18	48324755	48324971	0	0	0	0
chr18	48327040	48327345	0	0	0	1
chr18	48328613	48329074	0	0	0	1
chr18	48330640	48330766	1	0	1	1
chr18	48333701	48333846	0	0	0	0
chr18	48334918	48335140	0	0	0	0
chr18	48336187	48336576	1	1	0	1
chr18	48339487	48340288	0	0	0	0
chr18	48341332	48341575	0	0	0	0
chr18	48342363	48342783	1	0	0	0
chr18	48343777	48344207	0	0	0	0
chr18	48345577	48345758	0	0	0	0
chr18	48348434	48349053	0	0	0	0
chr18	48350937	48351143	0	1	0	0
chr18	48351400	48351782	0	0	0	0
chr18	48355172	48355590	0	0	0	1
chr18	48357182	48357437	0	0	0	0
chr18	48361887	48362038	0	0	0	0
chr18	48362894	48363131	0	0	0	0
chr18	48367649	48367879	0	0	0	0
chr18	48374867	48374892	1	0	0	1
chr18	48376364	48376519	0	0	0	0
chr18	48384169	48384407	0	0	0	0
chr18	48388842	48389157	0	0	0	1
chr18	48390717	48390940	0	0	0	0
chr18	48392036	48392601	0	0	0	1
chr18	48393316	48393555	0	0	0	0
chr18	48398050	48398255	0	0	0	0
chr18	48400298	48400539	0	0	0	0
chr18	48403158	48403312	0	0	0	1
chr18	48405104	48405438	0	0	0	1
chr18	48409158	48409318	1	1	0	1
chr18	48409922	48410720	1	1	1	1
chr18	48412473	48412634	0	0	0	0
chr18	48418366	48418773	1	0	0	1
chr18	48419748	48420112	0	0	0	0
chr18	48422998	48423291	0	0	0	0
chr18	48428628	48428821	0	0	0	0
chr18	48433559	48433980	0	0	0	1
chr18	48441674	48441831	1	0	1	1
chr18	48445480	48445712	0	1	0	1
chr18	48446630	48446947	1	1	1	1
chr18	48452928	48453252	1	0	0	1
chr18	48456298	48456456	0	0	1	1
chr18	48460959	48461308	0	0	0	1
chr18	48465361	48465411	1	0	1	0
chr18	48468364	48468648	0	0	0	0
chr18	48470579	48470911	0	1	0	1
chr18	48475976	48476176	1	1	1	1
chr18	48476746	48476947	0	0	0	0
chr18	48486677	48487094	0	0	0	1
chr18	48488583	48488770	1	1	1	1
chr18	48490770	48491132	0	0	0	1
chr18	48493711	48493729	0	0	0	1
chr18	48493766	48494048	0	0	0	1
chr18	48496585	48496719	0	0	0	0
chr18	48511288	48511402	0	0	1	0
chr18	48514846	48515317	0	0	0	0
chr18	48516442	48516954	0	0	0	0
chr18	48519527	48519997	0	0	0	0
chr18	48521899	48522213	0	0	0	0
chr18	48529856	48530144	0	0	1	1
chr18	48530915	48531087	0	0	0	0
chr18	48538749	48539062	1	1	1	1
chr18	48539532	48539934	1	1	1	1
chr18	48540660	48541505	1	1	1	1
chr18	48543394	48543526	0	0	0	0
chr18	48545819	48545996	0	1	1	1
chr18	48546203	48546206	0	1	1	1
chr18	48546240	48546324	0	1	1	1
chr18	48546494	48546622	0	1	1	1
chr18	48548053	48548228	1	1	1	1
chr18	48557591	48557775	0	0	0	0
chr18	48563034	48563209	0	0	0	1
chr18	48563280	48563281	0	0	0	1
chr18	48564063	48564198	0	0	0	0
chr18	48564346	48564671	0	0	0	0
chr18	48565237	48565555	0	0	0	0
chr18	48570145	48570436	0	0	0	0
chr18	48571616	48572010	0	0	0	1
chr18	48572525	48573100	0	0	0	1
chr18	48573692	48574177	0	0	0	0
chr18	48574696	48574834	0	0	0	0
chr18	48575813	48575931	0	1	0	1
chr18	48580886	48581001	1	0	1	1
chr18	48582792	48582978	0	0	0	0
chr18	48583149	48583554	0	0	0	0
chr18	48590240	48590948	1	0	0	1
chr18	48592636	48592999	0	0	0	0
chr18	48597191	48597528	0	0	0	0
chr18	48598971	48599064	0	0	0	0
chr18	48600866	48600976	1	1	1	1
chr18	48605482	48605712	0	0	1	0
chr18	48607180	48607407	0	1	1	1
chr18	48613583	48613950	1	0	0	1
chr18	48615546	48616364	0	0	0	0
chr18	48616905	48617264	0	0	0	1
chr18	48618870	48619036	0	0	0	0
chr18	48621406	48621547	0	1	0	0
chr18	48621805	48621957	0	0	0	0
chr18	48623085	48623400	1	0	1	1
chr18	48623439	48623709	1	1	1	1
chr18	48630068	48630249	0	1	1	1
chr18	48632145	48632332	0	0	0	0
chr18	48636189	48636789	0	0	0	0
chr18	48639956	48640027	0	0	0	1
chr18	48640401	48641101	0	0	0	1
chr18	48649242	48649531	0	0	0	0
chr18	48655532	48655795	0	0	0	0
chr18	48656666	48656855	0	1	0	1
chr18	48662271	48662371	1	1	1	1
chr18	48664364	48664637	0	0	0	1
chr18	48667831	48668060	0	1	1	1
chr18	48674313	48674588	0	0	0	1
chr18	48675328	48675666	1	1	1	1
chr18	48676888	48677033	0	1	1	1
chr18	48680886	48681278	1	0	0	1
chr18	48687450	48687625	0	0	0	0
chr18	48690509	48690737	0	0	0	0
chr18	48693830	48694035	0	1	0	1
chr18	48699690	48699961	0	0	0	0
chr18	48703923	48704064	0	0	0	0
chr18	48709360	48709689	0	0	0	0
chr18	48711975	48712185	1	0	0	0
chr18	48712831	48713142	0	0	0	0
chr18	48714790	48715359	0	0	0	0
chr18	48715872	48716247	1	0	0	1
chr18	48720193	48720269	0	1	0	1
chr18	48720504	48720705	0	0	0	1
chr18	48721780	48722142	0	0	0	1
chr18	48724366	48724781	0	0	0	0
chr18	48727760	48727769	0	0	1	1
chr18	48728349	48728945	0	0	0	1
chr18	48729799	48729969	0	1	1	0
chr18	48733836	48733939	1	0	0	0
chr18	48734127	48734305	1	0	0	1
chr18	48735133	48735390	0	0	0	1
chr18	48735986	48736528	0	0	0	1
chr18	48743074	48743238	1	1	0	1
chr18	48744712	48745086	0	0	0	1
chr18	48749802	48750818	1	0	0	1
chr18	48751570	48751631	0	0	0	0
chr18	48752984	48753215	0	0	1	0
chr18	48754094	48754510	0	0	0	0
chr18	48754913	48755404	0	0	0	0
chr18	48757760	48757956	0	0	0	0
chr18	48760010	48760372	0	0	0	1
chr18	48763311	48763612	0	0	0	0
chr18	48765112	48765484	0	0	0	0
chr18	48767346	48767583	1	1	1	0
chr18	48771768	48772045	1	1	1	0
chr18	48777050	48777419	0	1	1	1
chr18	48780665	48780674	0	0	1	1
chr18	48780751	48780839	1	0	0	1
chr18	48781232	48781417	1	1	1	1
chr18	48787541	48787716	0	1	1	0
chr18	48788392	48788809	0	0	0	0
chr18	48790369	48791098	1	0	0	1
chr18	48793136	48793278	0	0	0	0
chr18	48794347	48794537	0	0	0	0
chr18	48798066	48798237	1	0	0	0
chr18	48801295	48801716	0	0	0	1
chr18	48802920	48803024	0	1	1	0
chr18	48806815	48806917	1	0	1	1
chr18	48814142	48814143	1	0	0	1
chr18	48814981	48815334	1	0	0	1
chr18	48817117	48817386	0	0	0	0
chr18	48819910	48820045	0	0	0	0
chr18	48825262	48825834	0	0	0	1
chr18	48827614	48828128	1	1	1	1
chr18	48828730	48828797	1	1	0	1
chr18	48829731	48830078	0	0	0	0
chr18	48833021	48833179	0	0	1	1
chr18	48834853	48834940	1	1	1	1
chr18	48839027	48839157	0	0	1	1
chr18	48841413	48841644	1	1	0	0
chr18	48842375	48842816	0	1	0	0
chr18	48848484	48848491	0	0	0	1
chr18	48848651	48848929	0	0	0	1
chr18	48851017	48851741	1	1	1	1
chr18	48859917	48860095	0	1	0	0
chr18	48861453	48861705	0	1	0	0
chr18	48862971	48863738	1	0	0	1
chr18	48866632	48866820	0	0	1	1
chr18	48868904	48869059	0	1	1	0
chr18	48870192	48870445	0	1	0	0
chr18	48873387	48873562	1	0	1	1
chr18	48876164	48876329	0	1	0	0
chr18	48878586	48878655	0	0	1	0
chr18	48880964	48881172	0	1	0	0
chr18	48885477	48885635	0	0	1	0
chr18	48888041	48888228	0	0	0	0
chr18	48889455	48889651	1	1	0	1
chr18	48891036	48891238	0	0	0	0
chr18	48893694	48893820	0	0	0	0
chr18	48896953	48897094	0	0	0	1
chr18	48901975	48902298	1	1	1	1
chr18	48902641	48902663	1	1	0	1
chr18	48904130	48904450	0	0	0	0
chr18	48905473	48905911	0	0	0	0
chr18	48911085	48911228	0	0	0	0
chr18	48914856	48915038	0	1	1	0
chr18	48915992	48916335	0	0	0	1
chr18	48917308	48917519	0	0	0	1
chr18	48920567	48920767	0	0	0	0
chr18	48922859	48923105	1	1	1	1
chr18	48923873	48923994	0	0	1	1
chr18	48924746	48925004	0	0	0	0
chr18	48928917	48929286	1	0	0	1
chr18	48930102	48930605	1	1	1	1
chr18	48931770	48932256	0	0	0	0
chr18	48933119	48933258	0	0	0	1
chr18	48935336	48935502	0	0	0	0
chr18	48937410	48937798	0	0	0	0
chr18	48939671	48939794	1	1	0	1
chr18	48940893	48941372	0	1	0	0
chr18	48942634	48942846	0	1	1	1
chr18	48944666	48945036	0	0	0	1
chr18	48946360	48946714	0	0	0	1
chr18	48948552	48948872	0	1	0	1
chr18	48949949	48950304	0	1	0	0
chr18	48951520	48951927	1	1	1	1
chr18	48952203	48953017	1	1	1	1
chr18	48956033	48956189	1	0	0	1
chr18	48957232	48957992	0	0	0	1
chr18	48960272	48960472	0	1	1	0
chr18	48960540	48960563	0	1	1	0
chr18	48962505	48963031	0	0	0	0
chr18	48963413	48963534	0	0	0	1
chr18	48964084	48964318	0	1	1	0
chr18	48968441	48969493	0	0	0	0
chr18	48974795	48974844	0	1	0	0
chr18	48975549	48975740	1	1	1	1
chr18	48976412	48976495	1	1	1	1
chr18	48980035	48980203	0	0	1	1
chr18	48980320	48980424	0	1	0	1
chr18	48982332	48982507	0	0	0	0
chr18	48983225	48983417	0	0	1	0
chr18	48983749	48984047	0	0	0	1
chr18	48985132	48985490	0	0	0	1
chr18	48987456	48987557	0	0	0	0
chr18	48987763	48988233	1	0	0	0
chr18	48990574	48990665	1	1	1	1
chr18	48991790	48991970	0	0	0	0
chr18	48994207	48994374	1	1	1	1
chr18	48997152	48997307	0	0	0	1
chr18	48998021	48998550	1	1	1	1
chr18	49006755	49007045	0	1	1	0
chr18	49007736	49008042	0	0	0	0
chr18	49011457	49011601	0	0	0	0
chr18	49016405	49016588	0	1	0	0
chr18	49016902	49017016	0	0	0	1
chr18	49017241	49017576	1	1	1	1
chr18	49021617	49021890	0	1	1	1
chr18	49030028	49030870	0	0	0	1
chr18	49031785	49032017	0	0	0	0
chr18	49041920	49042100	1	1	0	1
chr18	49042415	49042564	1	0	0	1
chr18	49044866	49045063	0	0	0	0
chr18	49045556	49045984	0	0	0	0
chr18	49047546	49048009	0	0	0	0
chr18	49048356	49048758	0	0	1	1
chr18	49050571	49050716	0	0	0	0
chr18	49051498	49051941	0	0	0	0
chr18	49053044	49053184	1	0	0	1
chr18	49053959	49054289	0	0	0	1
chr18	49055739	49056080	1	0	0	1
chr18	49059160	49059536	0	0	0	0
chr18	49060371	49060576	0	0	0	0
chr18	49061977	49061986	0	0	1	0
chr18	49062152	49062310	0	1	1	0
chr18	49067120	49067390	0	1	1	0
chr18	49072610	49072886	1	0	0	1
chr18	49074697	49075171	0	0	0	0
chr18	49075656	49076106	0	1	0	0
chr18	49076820	49076979	0	0	1	0
chr18	49079525	49079740	0	0	0	0
chr18	49080128	49080489	1	0	0	0
chr18	49081679	49082302	0	0	0	1
chr18	49085502	49085978	0	0	0	1
chr18	49094249	49094475	1	1	1	1
chr18	49095202	49095441	1	0	1	1
chr18	49100351	49100506	0	1	1	1
chr18	49111380	49111557	0	0	1	1
chr18	49111773	49113158	0	0	0	0
chr18	49117791	49118031	0	0	0	0
chr18	49123365	49123985	0	0	0	1
chr18	49127817	49128188	0	0	0	0
chr18	49139732	49140193	0	0	0	0
chr18	49160067	49161075	1	0	0	0
chr18	49161770	49161930	0	1	1	1
chr18	49162575	49162753	0	0	0	0
chr18	49167246	49167584	1	0	0	0
chr18	49168545	49168794	1	0	0	0
chr18	49169187	49169408	0	0	0	0
chr18	49171261	49171472	0	1	0	0
chr18	49174391	49174841	0	0	0	1
chr18	49177974	49178142	0	0	1	1
chr18	49178442	49178543	1	0	0	1
chr18	49183967	49184138	0	0	0	1
chr18	49184258	49184335	0	0	0	1
chr18	49185793	49186388	0	0	0	1
chr18	49187040	49187203	0	0	0	0
chr18	49189677	49190340	0	0	0	1
chr18	49203559	49203712	0	0	0	0
chr18	49206744	49206869	0	0	1	1
chr18	49212908	49213343	1	0	0	1
chr18	49216310	49216392	0	0	0	0
chr18	49223939	49224406	0	0	0	0
chr18	49225154	49225464	1	0	0	1
chr18	49226314	49226526	0	0	1	0
chr18	49227402	49227699	0	0	0	1
chr18	49230251	49230686	0	0	0	1
chr18	49231588	49231783	0	0	1	0
chr18	49238632	49238908	0	0	0	1
chr18	49242034	49242196	0	0	1	0
chr18	49249639	49249804	0	0	1	1
chr18	49250984	49251148	0	0	0	0
chr18	49253630	49253972	0	0	0	0
chr18	49258909	49259373	0	0	0	0
chr18	49260432	49260853	0	0	0	1
chr18	49274301	49274735	0	0	0	1
chr18	49277698	49277707	0	0	1	1
chr18	49301485	49301783	0	0	1	0
chr18	49304595	49305479	0	0	0	1
chr18	49313004	49313148	0	0	0	0
chr18	49319668	49320105	0	0	0	0
chr18	49321897	49322278	0	0	0	1
chr18	49323479	49324082	0	0	0	0
chr18	49335799	49335952	0	0	0	0
chr18	49340526	49340922	0	0	0	1
chr18	49342447	49342947	0	0	0	1
chr18	49358756	49358997	0	0	0	0
chr18	49359820	49360179	1	0	1	1
chr18	49362616	49362710	0	0	0	1
chr18	49363744	49364170	0	0	0	0
chr18	49368731	49369398	0	0	0	0
chr18	49375987	49376482	0	0	0	1
chr18	49380505	49381134	0	0	0	0
chr18	49381639	49381815	0	0	0	0
chr18	49399278	49399405	0	0	0	0
chr18	49400446	49400939	0	0	0	1
chr18	49412920	49413251	0	0	0	0
chr18	49415527	49415581	1	0	1	1
chr18	49431827	49431888	0	0	0	0
chr18	49441514	49441810	1	0	0	0
chr18	49447809	49448075	0	0	0	0
chr18	49454442	49454775	0	0	0	0
chr18	49456881	49457537	0	0	0	1
chr18	49460237	49460874	1	1	1	1
chr18	49465376	49465644	0	0	1	0
chr18	49468966	49469105	0	0	0	0
chr18	49476826	49476916	1	0	0	1
chr18	49486974	49487472	1	1	1	1
chr18	49492212	49492587	1	1	1	1
chr18	49495135	49495284	0	0	0	0
chr18	49499166	49499336	0	0	0	0
chr18	49500269	49500481	0	1	0	0
chr18	49500710	49500891	0	1	0	0
chr18	49503966	49504112	0	0	0	0
chr18	49510762	49510919	1	0	0	1
chr18	49514570	49514848	0	1	0	0
chr18	49515919	49516073	0	0	0	0
chr18	49519168	49519614	0	0	0	0
chr18	49520688	49520890	0	0	0	1
chr18	49521264	49521495	0	0	0	1
chr18	49524498	49524741	0	0	0	0
chr18	49527813	49528627	0	0	0	0
chr18	49528878	49529294	0	0	0	0
chr18	49530620	49530850	0	0	0	0
chr18	49540739	49540952	0	0	0	0
chr18	49546841	49546938	0	0	0	0
chr18	49548382	49548503	0	1	1	1
chr18	49561121	49561234	1	1	1	1
chr18	49561487	49562090	1	1	1	1
chr18	49562745	49562759	0	1	0	0
chr18	49563163	49563508	0	0	0	1
chr18	49565696	49565832	0	0	0	0
chr18	49573110	49573276	0	1	1	0
chr18	49573755	49574016	0	0	0	0
chr18	49577184	49577335	0	0	0	0
chr18	49578137	49578208	1	0	0	0
chr18	49582671	49582734	0	0	1	1
chr18	49584399	49584421	0	0	0	1
chr18	49585949	49586078	0	0	0	0
chr18	49590894	49590898	0	1	1	0
chr18	49594858	49595310	0	0	0	0
chr18	49596919	49596930	0	0	0	0
chr18	49597443	49597467	0	0	0	0
chr18	49597580	49597610	0	0	0	1
chr18	49603243	49603463	0	0	0	0
chr18	49608236	49608643	0	0	0	0
chr18	49609388	49609842	0	0	0	1
chr18	49613321	49613496	0	1	1	0
chr18	49619103	49619374	0	1	1	1
chr18	49622101	49622334	0	0	0	0
chr18	49628127	49628478	0	0	0	1
chr18	49628940	49629392	0	0	0	1
chr18	49632732	49632951	0	1	0	0
chr18	49638406	49638784	0	0	0	0
chr18	49639945	49639950	0	0	0	1
chr18	49640550	49640608	0	0	0	1
chr18	49645202	49645374	0	0	0	0
chr18	49646084	49646204	1	0	0	1
chr18	49648248	49648276	0	0	1	1
chr18	49652964	49653191	0	0	0	1
chr18	49656177	49656383	0	1	1	1
chr18	49658776	49659345	0	0	0	0
chr18	49660916	49661264	0	0	0	0
chr18	49664095	49664240	0	0	0	1
chr18	49665998	49666215	0	1	0	1
chr18	49668988	49669330	0	0	0	1
chr18	49682392	49682486	0	0	0	1
chr18	49685357	49685948	0	0	0	1
chr18	49690418	49690582	0	0	1	1
chr18	49693420	49693572	0	1	1	0
chr18	49694538	49694734	0	1	0	0
chr18	49697994	49698244	0	1	0	1
chr18	49698977	49699194	0	0	0	0
chr18	49704230	49704456	0	0	0	0
chr18	49704473	49704544	0	0	0	0
chr18	49707840	49708031	0	0	0	0
chr18	49709345	49709545	0	0	0	0
chr18	49709966	49710154	0	0	0	0
chr18	49715990	49716255	0	0	0	0
chr18	49723844	49724011	0	0	0	1
chr18	49726014	49726501	0	1	1	1
chr18	49728698	49728847	0	0	0	0
chr18	49729560	49730140	0	0	0	1
chr18	49731072	49731581	0	0	0	0
chr18	49732042	49732289	0	1	0	0
chr18	49742032	49742259	0	0	0	0
chr18	49742762	49743449	0	0	0	1
chr18	49743576	49743835	0	0	0	0
chr18	49744448	49744858	0	0	0	0
chr18	49745107	49745312	0	0	0	0
chr18	49747980	49748086	0	0	1	1
chr18	49751432	49751706	0	0	0	0
chr18	49752193	49752451	0	0	0	0
chr18	49756383	49756727	0	1	0	0
chr18	49757708	49758520	0	0	0	0
chr18	49759436	49759830	0	0	0	0
chr18	49760055	49760241	0	0	0	0
chr18	49762565	49762865	0	0	0	0
chr18	49764010	49764210	0	0	1	1
chr18	49765001	49765128	0	0	0	0
chr18	49767207	49767519	0	0	0	0
chr18	49767998	49768189	0	0	1	1
chr18	49776132	49776396	0	0	0	0
chr18	49779267	49779402	0	0	0	0
chr18	49780490	49780662	0	0	0	0
chr18	49784397	49784935	0	0	0	1
chr18	49788685	49788821	0	0	0	1
chr18	49800622	49800807	0	0	0	0
chr18	49813114	49814426	1	1	1	1
chr18	49820463	49820745	0	1	0	0
chr18	49834907	49835375	0	1	1	1
chr18	49835523	49835528	0	1	1	1
chr18	49836701	49836979	0	0	0	0
chr18	49844367	49844506	0	0	0	0
chr18	49846322	49846434	0	0	1	1
chr18	49849820	49849997	0	1	1	1
chr18	49851766	49852131	0	0	0	0
chr18	49857827	49857971	0	0	0	0
chr18	49858592	49858914	0	1	1	1
chr18	49862440	49862988	0	0	0	0
chr18	49865579	49865675	0	0	0	1
chr18	49868666	49868870	0	0	0	0
chr18	49876612	49877308	0	0	0	1
chr18	49878718	49879206	0	0	0	1
chr18	49886875	49887315	0	0	0	0
chr18	49887451	49887635	0	0	0	0
chr18	49888738	49888910	0	0	0	0
chr18	49889920	49890268	0	0	0	0
chr18	49892531	49892712	0	0	1	1
chr18	49893013	49893014	0	0	0	1
chr18	49894976	49895131	0	0	0	0
chr18	49896403	49897069	0	0	0	0
chr18	49898621	49898934	0	0	0	0
chr18	49899861	49900392	0	0	0	0
chr18	49905433	49905571	0	0	0	0
chr18	49907750	49907811	0	0	0	0
chr18	49910146	49910393	0	0	0	0
chr18	49911433	49911601	0	1	1	0
chr18	49915450	49915588	0	0	0	0
chr18	49916306	49916494	0	0	0	0
chr18	49920599	49920951	0	0	0	0
chr18	49921481	49921671	0	0	1	1
chr18	49922253	49922510	0	0	0	0
chr18	49922895	49923176	0	0	0	0
chr18	49934552	49934755	0	0	0	1
chr18	49935345	49935503	0	0	0	0
chr18	49941315	49941575	0	0	0	0
chr18	49944776	49944938	0	0	0	1
chr18	49945352	49945512	0	0	0	0
chr18	49950086	49950226	0	0	0	0
chr18	49952003	49952403	0	0	0	0
chr18	49953511	49953772	0	0	1	0
chr18	49959664	49959814	0	0	0	0
chr18	49962984	49963110	0	0	0	0
chr18	49967332	49967558	0	0	0	0
chr18	49968814	49969019	0	0	0	0
chr18	49970240	49970564	0	0	0	0
chr18	49972747	49973077	0	0	0	0
chr18	49977631	49977838	0	0	0	0
chr18	49978945	49979206	0	0	0	0
chr18	49980968	49981343	0	0	0	1
chr18	49988459	49989851	0	0	0	0
chr18	49990405	49990573	0	0	0	0
chr18	49997758	49997917	0	0	0	0
chr18	50000257	50000404	0	0	0	0
chr18	50000418	50001062	0	0	0	0
chr18	50001562	50001978	0	0	0	1
chr18	50002852	50003004	0	0	0	0
chr18	50009912	50010063	0	0	0	0
chr18	50011998	50012326	1	0	1	1
chr18	50013549	50013944	0	0	0	0
chr18	50038560	50038708	0	0	0	0
chr18	50039161	50039379	0	0	0	0
chr18	50039862	50040003	0	0	0	0
chr18	50042671	50042960	0	0	0	0
chr18	50044411	50044645	0	0	0	0
chr18	50051358	50051697	0	0	0	0
chr18	50053040	50053215	0	0	0	0
chr18	50057106	50057405	0	0	0	0
chr18	50058676	50058919	0	0	0	0
chr18	50062032	50062368	0	0	0	1
chr18	50062886	50063149	0	0	0	0
chr18	50063299	50063625	0	0	0	0
chr18	50071472	50071675	0	1	0	0
chr18	50074466	50074728	0	0	0	0
chr18	50076457	50076727	0	0	0	0
chr18	50089852	50090192	0	0	0	0
chr18	50090842	50091126	0	1	0	0
chr18	50091901	50092639	0	0	0	0
chr18	50093527	50093860	0	0	0	0
chr18	50097608	50098086	0	0	0	1
chr18	50100072	50100469	0	0	1	1
chr18	50109926	50110594	0	0	0	0
chr18	50114352	50114612	0	0	0	0
chr18	50117746	50118248	0	0	0	0
chr18	50118435	50118905	0	0	0	0
chr18	50127433	50127648	0	0	0	0
chr18	50128555	50128737	0	0	0	0
chr18	50129200	50129287	0	1	0	1
chr18	50131518	50131928	0	0	0	1
chr18	50138277	50138709	0	0	0	0
chr18	50143167	50143332	0	0	0	0
chr18	50143412	50143568	0	0	0	0
chr18	50158847	50159149	0	0	0	0
chr18	50161755	50161947	0	0	0	0
chr18	50162047	50162705	0	0	0	1
chr18	50162923	50163155	0	1	0	0
chr18	50163480	50163772	0	0	0	0
chr18	50168221	50168548	0	0	0	0
chr18	50177595	50177859	0	1	0	0
chr18	50178385	50178822	0	1	0	0
chr18	50183744	50184010	0	0	0	0
chr18	50190183	50191148	0	0	0	1
chr18	50193411	50193528	0	0	0	0
chr18	50193730	50193740	0	0	0	0
chr18	50194837	50195074	1	1	1	1
chr18	50203910	50204182	0	1	1	1
chr18	50208390	50209159	0	0	0	0
chr18	50212339	50212567	0	0	0	0
chr18	50218217	50219214	0	0	0	0
chr18	50231714	50231941	0	0	0	1
chr18	50232559	50232811	0	0	0	0
chr18	50252842	50252911	0	0	0	0
chr18	50266264	50266681	1	1	1	1
chr18	50268327	50268661	1	1	1	1
chr18	50273838	50274109	0	0	0	0
chr18	50281261	50281949	1	1	1	1
chr18	50286345	50286783	0	0	0	1
chr18	50287475	50288289	1	1	1	1
chr18	50291953	50292557	0	0	0	0
chr18	50298029	50298324	1	0	0	1
chr18	50307819	50307943	1	1	1	1
chr18	50333477	50333631	0	0	0	0
chr18	50336747	50337148	0	0	0	0
chr18	50338708	50338992	0	0	0	0
chr18	50340072	50340609	0	0	0	0
chr18	50349354	50349665	0	0	0	0
chr18	50356431	50356460	0	0	0	1
chr18	50374823	50375143	1	1	1	1
chr18	50389102	50389276	0	0	0	0
chr18	50396140	50396357	0	0	0	0
chr18	50398264	50398540	0	0	0	0
chr18	50399073	50399584	0	0	0	0
chr18	50400520	50400651	0	0	0	0
chr18	50401980	50402164	0	0	0	0
chr18	50403239	50403474	0	0	0	0
chr18	50404692	50405100	0	0	0	0
chr18	50405704	50406138	0	0	0	0
chr18	50408010	50408317	0	0	0	0
chr18	50410859	50411445	0	0	0	1
chr18	50425141	50425390	0	1	0	1
chr18	50429021	50429381	0	0	0	0
chr18	50441571	50441712	0	0	0	0
chr18	50454740	50454902	0	0	0	0
chr18	50466712	50466841	0	0	0	0
chr18	50507272	50507518	0	0	0	1
chr18	50518465	50519422	0	0	0	1
chr18	50524084	50524358	0	0	0	0
chr18	50529641	50530098	0	0	0	0
chr18	50549324	50549774	0	0	0	0
chr18	50559240	50559385	1	0	0	0
chr18	50559673	50559922	1	0	0	0
chr18	50560383	50560490	1	1	1	1
chr18	50560491	50560550	1	1	1	1
chr18	50569831	50570170	0	0	0	0
chr18	50573307	50573638	0	0	0	0
chr18	50578002	50578252	0	0	0	0
chr18	50578737	50578918	0	0	0	0
chr18	50580632	50581371	0	0	0	0
chr18	50593988	50594234	0	0	0	0
chr18	50595005	50595362	1	0	0	0
chr18	50602513	50602757	0	0	1	0
chr18	50608361	50608975	0	0	0	0
chr18	50611630	50611757	0	1	0	0
chr18	50614785	50615266	0	0	0	1
chr18	50619644	50620555	1	0	0	0
chr18	50622446	50622781	0	1	0	0
chr18	50622843	50623003	0	0	0	0
chr18	50628020	50629474	1	0	0	0
chr18	50629649	50630165	0	0	0	0
chr18	50632041	50632193	0	0	0	1
chr18	50632525	50632674	0	0	1	1
chr18	50638498	50638722	1	0	0	0
chr18	50638803	50639099	0	0	0	0
chr18	50642401	50642789	0	0	0	0
chr18	50644953	50645087	0	0	1	0
chr18	50647755	50647877	0	0	0	0
chr18	50649883	50650096	1	0	1	1
chr18	50653530	50653835	0	0	0	0
chr18	50654800	50655017	1	0	0	0
chr18	50659191	50659355	1	0	1	1
chr18	50662270	50662599	0	0	0	0
chr18	50662930	50663079	0	0	0	0
chr18	50664882	50665391	0	0	0	0
chr18	50665671	50665873	1	0	0	0
chr18	50672743	50672881	0	0	0	0
chr18	50674146	50675279	0	0	0	0
chr18	50679543	50679907	0	0	0	0
chr18	50687463	50688186	0	0	0	0
chr18	50692242	50692467	0	0	0	0
chr18	50693948	50694827	0	0	0	0
chr18	50696138	50696366	0	0	0	0
chr18	50696835	50697365	0	0	0	0
chr18	50697516	50697808	0	0	0	0
chr18	50700444	50701032	0	0	0	0
chr18	50702126	50702294	0	0	0	0
chr18	50707846	50708291	1	0	0	1
chr18	50709150	50709417	0	0	1	0
chr18	50711096	50711401	0	0	0	0
chr18	50711982	50712154	0	0	0	0
chr18	50716658	50716866	0	0	0	0
chr18	50716936	50717400	0	0	0	1
chr18	50717654	50717919	0	0	0	0
chr18	50719693	50719828	0	0	0	0
chr18	50722279	50722672	0	0	0	0
chr18	50724891	50725155	1	0	0	0
chr18	50730051	50730195	0	0	0	0
chr18	50734222	50734731	0	0	0	0
chr18	50737218	50737382	0	0	1	0
chr18	50737878	50738294	0	1	0	0
chr18	50748444	50749072	0	1	1	0
chr18	50750049	50750224	0	0	0	0
chr18	50751629	50751813	0	0	0	0
chr18	50775619	50776829	0	0	0	0
chr18	50784795	50784967	0	1	1	1
chr18	50786922	50787170	0	0	1	0
chr18	50791115	50791810	0	0	0	0
chr18	50792381	50792517	0	0	1	0
chr18	50802328	50802477	0	0	0	0
chr18	50806034	50806158	1	0	0	0
chr18	50806320	50806382	1	0	1	0
chr18	50816979	50817422	0	0	0	0
chr18	50817954	50818340	0	0	0	1
chr18	50819631	50820200	1	1	1	1
chr18	50830481	50830886	1	0	0	0
chr18	50836561	50837092	0	0	0	1
chr18	50838214	50838571	0	0	0	1
chr18	50840141	50840483	0	1	0	1
chr18	50847106	50847596	0	0	0	1
chr18	50848257	50848453	0	0	1	0
chr18	50854081	50854201	0	0	1	1
chr18	50857782	50857969	0	0	0	0
chr18	50860205	50860549	0	0	0	1
chr18	50862426	50862838	1	0	0	0
chr18	50868483	50869050	0	0	0	1
chr18	50870140	50870636	0	0	1	1
chr18	50876044	50876311	0	0	0	0
chr18	50878561	50879547	1	1	1	1
chr18	50899478	50900144	0	0	0	0
chr18	50900544	50900769	0	0	0	0
chr18	50916894	50917445	0	0	0	1
chr18	50922401	50923042	0	0	0	0
chr18	50928655	50929188	0	0	0	0
chr18	50933788	50933950	0	0	0	0
chr18	50944159	50944617	0	0	0	1
chr18	50947829	50948476	0	0	0	1
chr18	50950297	50950568	0	0	0	0
chr18	50952921	50953242	0	0	0	0
chr18	50955224	50955737	0	0	0	0
chr18	50967765	50968559	1	1	1	1
chr18	50973345	50973777	0	0	0	1
chr18	50982888	50983196	0	0	0	0
chr18	50986423	50986866	0	0	1	1
chr18	50987092	50987097	1	0	0	1
chr18	50992490	50992621	0	1	1	0
chr18	50999979	51000109	0	0	0	0
chr18	51006455	51006853	0	0	0	0
chr18	51007156	51007298	0	0	0	0
chr18	51007883	51008017	0	0	0	0
chr18	51009224	51009398	0	0	0	1
chr18	51011577	51012143	0	0	1	0
chr18	51016766	51016897	0	0	0	0
chr18	51017287	51017422	0	0	0	0
chr18	51028225	51028541	0	0	0	0
chr18	51029692	51030475	1	1	1	1
chr18	51030819	51031094	1	1	1	1
chr18	51039072	51039300	0	0	0	1
chr18	51042508	51042694	0	0	0	0
chr18	51045101	51045162	0	0	0	1
chr18	51051231	51051347	1	0	1	1
chr18	51062632	51062829	0	0	0	0
chr18	51066308	51066725	1	0	0	0
chr18	51068104	51068457	0	0	1	1
chr18	51070559	51071011	0	0	1	1
chr18	51077199	51077609	0	0	0	1
chr18	51082436	51083322	0	0	0	1
chr18	51091544	51091719	0	0	0	1
chr18	51092209	51092432	0	0	0	1
chr18	51097734	51097854	0	1	0	1
chr18	51100754	51100986	0	0	0	0
chr18	51107762	51108253	0	0	0	1
chr18	51108282	51108296	0	0	0	1
chr18	51110435	51110689	0	1	1	1
chr18	51116626	51116851	0	0	0	0
chr18	51120756	51121345	0	0	0	0
chr18	51123796	51123930	0	0	0	0
chr18	51128592	51128714	0	0	0	0
chr18	51129475	51129672	0	0	0	0
chr18	51130800	51131029	0	1	0	0
chr18	51135882	51135914	0	1	1	1
chr18	51137246	51137520	0	0	0	0
chr18	51137874	51138196	0	0	0	0
chr18	51140239	51140397	0	0	0	0
chr18	51150217	51150515	0	0	1	1
chr18	51152378	51152567	0	0	0	0
chr18	51153983	51154417	0	0	0	0
chr18	51159756	51160081	0	0	0	0
chr18	51164968	51165284	0	0	0	1
chr18	51165547	51165634	0	0	0	1
chr18	51168034	51168246	0	0	0	0
chr18	51183563	51183925	0	0	0	0
chr18	51195705	51196003	0	0	1	0
chr18	51196751	51196918	1	1	0	1
chr18	51197518	51198474	1	1	1	1
chr18	51209082	51209284	0	0	0	0
chr18	51209538	51210004	0	0	0	0
chr18	51211666	51211848	0	0	0	1
chr18	51226119	51227163	0	0	0	1
chr18	51227671	51228177	0	0	0	0
chr18	51235235	51235465	0	1	1	1
chr18	51236341	51236472	0	0	1	1
chr18	51241271	51241459	0	0	0	0
chr18	51248757	51249105	0	0	0	0
chr18	51250200	51250515	0	0	0	0
chr18	51250650	51250671	0	0	0	0
chr18	51255740	51255917	0	0	1	0
chr18	51257279	51257661	0	0	0	0
chr18	51274733	51275472	0	0	0	0
chr18	51276225	51276346	0	1	1	0
chr18	51278072	51278394	0	0	0	0
chr18	51279660	51279921	0	0	0	0
chr18	51284423	51284577	0	0	0	0
chr18	51287724	51287921	0	0	0	0
chr18	51291014	51291155	0	0	0	1
chr18	51300884	51301321	0	0	0	0
chr18	51312127	51312387	0	0	0	1
chr18	51312445	51312603	0	0	0	0
chr18	51313052	51313223	0	0	0	0
chr18	51321460	51321504	0	0	0	1
chr18	51321708	51322042	0	0	0	1
chr18	51323020	51323315	0	0	0	0
chr18	51325122	51325321	0	0	0	0
chr18	51330081	51330572	0	0	0	1
chr18	51337399	51337891	0	0	0	1
chr18	51339981	51340151	0	0	1	1
chr18	51342934	51343174	0	1	1	1
chr18	51358936	51359417	0	1	0	0
chr18	51360662	51360807	0	0	0	0
chr18	51361559	51361774	0	1	0	1
chr18	51364159	51364369	0	0	0	0
chr18	51382142	51382296	0	0	0	0
chr18	51383210	51383334	0	0	0	1
chr18	51384385	51384688	0	0	0	1
chr18	51390863	51391016	0	0	0	1
chr18	51391172	51391305	0	0	0	1
chr18	51394310	51394569	0	0	0	0
chr18	51399805	51399991	0	1	1	1
chr18	51402917	51403391	0	0	0	0
chr18	51406076	51406596	0	0	0	0
chr18	51417723	51418631	0	0	0	0
chr18	51420737	51421472	0	0	0	0
chr18	51425676	51425872	0	0	0	0
chr18	51426043	51426260	0	0	0	0
chr18	51427099	51427382	0	1	0	0
chr18	51430656	51430780	0	0	0	0
chr18	51433392	51433586	0	0	1	0
chr18	51437423	51437568	0	0	0	1
chr18	51438655	51438898	0	0	0	0
chr18	51447366	51447524	0	0	0	0
chr18	51473473	51473626	0	0	0	0
chr18	51480605	51480852	0	1	1	0
chr18	51491788	51491969	0	0	0	0
chr18	51501079	51501473	0	0	0	0
chr18	51506863	51507233	0	0	0	0
chr18	51513744	51513830	0	0	0	0
chr18	51514247	51514353	0	0	0	0
chr18	51522735	51522972	0	0	0	1
chr18	51523305	51523598	0	0	0	1
chr18	51528541	51528685	0	0	0	0
chr18	51537588	51537746	0	0	0	0
chr18	51559493	51559757	0	0	0	0
chr18	51562018	51562222	0	0	0	0
chr18	51563350	51563721	0	0	0	0
chr18	51566814	51567315	0	0	0	0
chr18	51570342	51570559	0	0	0	0
chr18	51573174	51573583	0	0	0	0
chr18	51573809	51574471	0	0	0	0
chr18	51578718	51578884	0	0	1	0
chr18	51580576	51580873	0	0	0	0
chr18	51582511	51582855	1	0	0	0
chr18	51603270	51603653	0	0	0	0
chr18	51610534	51610812	0	0	0	0
chr18	51614089	51614249	0	0	1	1
chr18	51617281	51617778	0	0	0	1
chr18	51621270	51621392	0	0	1	0
chr18	51622858	51623081	0	0	0	0
chr18	51623655	51624093	0	0	0	0
chr18	51643115	51643353	0	0	0	0
chr18	51651767	51652246	0	0	0	0
chr18	51654717	51655383	0	0	0	0
chr18	51658477	51659040	0	0	0	0
chr18	51659853	51660065	0	0	0	0
chr18	51666852	51667141	0	0	0	0
chr18	51668195	51668370	0	0	0	0
chr18	51678982	51679202	0	0	0	0
chr18	51725606	51725924	0	0	0	0
chr18	51740782	51741414	0	0	0	0
chr18	51836127	51836471	0	0	0	0
chr18	51842601	51842772	0	0	0	0
chr18	51856755	51856925	0	0	0	0
chr18	51858253	51858518	0	0	1	0
chr18	51902273	51902461	0	0	1	0
chr18	51915131	51915431	0	0	0	0
chr18	51918640	51919074	0	0	0	0
chr18	51936229	51936362	0	0	0	0
chr18	51951636	51951854	0	0	1	0
chr18	51952900	51953087	0	0	0	0
chr18	51957075	51957249	0	0	0	0
chr18	51964604	51964749	0	0	0	0
chr18	51984540	51985174	0	0	0	0
chr18	51988387	51988534	0	0	0	0
chr18	52024267	52024427	0	0	0	0
chr18	52046983	52047179	0	0	0	0
chr18	52049715	52049906	0	0	0	0
chr18	52060773	52060898	0	0	0	0
chr18	52070312	52070444	0	1	0	0
chr18	52100573	52100850	0	0	0	0
chr18	52101084	52101898	0	0	0	0
chr18	52106869	52107259	0	0	0	0
chr18	52117620	52117750	0	0	0	0
chr18	52160794	52160971	0	1	1	0
chr18	52180915	52181472	0	0	0	0
chr18	52190758	52190921	0	0	0	0
chr18	52193310	52193522	0	0	0	0
chr18	52207200	52207695	0	0	0	0
chr18	52218844	52219500	0	0	0	1
chr18	52222211	52222399	0	0	0	0
chr18	52228298	52228456	0	0	0	0
chr18	52237496	52238060	0	0	0	1
chr18	52254425	52254827	0	0	0	0
chr18	52271619	52271780	0	0	0	0
chr18	52286058	52286224	0	0	0	0
chr18	52287157	52287370	0	0	1	0
chr18	52288494	52288655	0	0	0	0
chr18	52299419	52299697	0	0	0	0
chr18	52310820	52310933	0	0	0	0
chr18	52313369	52313659	0	0	0	0
chr18	52319614	52319767	0	0	0	0
chr18	52323912	52324067	0	0	0	0
chr18	52326068	52326523	0	0	0	0
chr18	52335019	52335148	0	1	1	0
chr18	52337290	52337664	0	0	0	1
chr18	52340009	52340072	1	1	0	0
chr18	52340425	52340546	0	0	0	0
chr18	52341983	52342166	0	1	1	1
chr18	52343227	52343483	0	0	0	0
chr18	52344024	52344223	0	0	0	0
chr18	52366645	52366759	0	1	0	0
chr18	52367189	52367511	0	0	0	0
chr18	52395324	52396054	0	0	0	0
chr18	52407694	52408103	1	0	0	0
chr18	52409709	52410307	0	0	0	0
chr18	52422956	52423403	0	0	0	0
chr18	52435348	52435639	0	0	0	0
chr18	52439271	52440077	0	0	0	0
chr18	52446939	52447660	0	0	0	0
chr18	52451478	52451692	0	0	0	0
chr18	52451863	52452045	0	0	0	0
chr18	52465448	52465730	0	0	0	0
chr18	52499087	52499249	0	0	0	0
chr18	52510260	52510390	0	0	0	0
chr18	52538414	52538713	0	0	0	0
chr18	52571073	52571252	0	0	1	0
chr18	52572265	52572449	0	0	0	0
chr18	52582655	52582780	0	0	0	0
chr18	52596835	52597090	0	0	0	0
chr18	52615447	52615758	0	0	0	0
chr18	52628667	52628844	0	0	0	0
chr18	52633751	52634063	0	0	0	0
chr18	52636567	52636922	0	0	0	0
chr18	52652236	52652666	0	0	0	0
chr18	52657201	52657531	0	0	0	0
chr18	52667665	52667863	0	0	0	0
chr18	52671027	52671301	0	0	0	0
chr18	52674660	52675210	0	0	0	0
chr18	52682364	52682559	0	0	0	0
chr18	52694714	52695011	0	0	0	0
chr18	52715684	52715722	0	0	0	0
chr18	52716064	52716206	0	0	0	0
chr18	52717049	52717210	0	0	1	0
chr18	52723545	52723661	0	0	1	0
chr18	52723779	52723925	0	0	1	0
chr18	52730409	52730541	0	0	0	0
chr18	52743520	52743745	0	0	0	0
chr18	52764345	52764597	0	0	0	0
chr18	52766190	52766395	0	0	0	0
chr18	52774815	52775127	0	0	0	0
chr18	52816363	52816644	0	0	0	0
chr18	52824064	52824422	0	0	1	0
chr18	52827108	52827323	0	0	0	0
chr18	52869549	52869761	0	0	0	0
chr18	52869860	52869926	0	0	0	0
chr18	52870027	52870028	0	0	0	0
chr18	52870213	52870347	0	0	1	0
chr18	52887936	52888349	0	0	0	0
chr18	52903944	52904099	0	0	1	0
chr18	52907711	52907992	0	0	0	0
chr18	52917472	52917759	0	0	0	0
chr18	52936983	52937221	0	0	1	0
chr18	52948944	52949328	0	0	0	0
chr18	52953574	52953804	0	0	1	0
chr18	52963502	52963792	0	0	0	0
chr18	52966776	52966975	0	0	0	0
chr18	52969337	52969536	0	0	0	0
chr18	52980010	52980191	0	0	0	0
chr18	52992112	52992529	0	0	0	0
chr18	52999787	53000068	0	0	0	0
chr18	53004912	53005089	0	0	0	0
chr18	53046647	53046865	0	0	0	0
chr18	53116080	53116553	0	0	0	0
chr18	53153053	53153611	0	0	0	0
chr18	53191889	53192022	0	0	0	1
chr18	53192854	53193126	0	0	0	0
chr18	53254369	53254659	0	0	0	0
chr18	53306544	53306853	0	0	0	0
chr18	53362971	53363249	0	0	0	0
chr18	53365702	53365960	0	0	1	0
chr18	53375049	53375200	0	0	0	0
chr18	53375807	53375940	0	0	0	0
chr18	53375997	53376139	0	0	0	0
chr18	53380220	53380362	0	0	0	0
chr18	53417084	53417309	0	1	1	0
chr18	53419587	53419735	0	0	0	0
chr18	53426864	53426975	0	0	0	0
chr18	53441057	53441349	0	0	0	0
chr18	53457100	53457486	1	0	1	0
chr18	53459039	53459251	0	0	0	0
chr18	53464297	53464609	0	0	1	0
chr18	53489293	53489535	0	0	1	0
chr18	53511729	53512064	0	1	0	0
chr18	53526231	53526478	0	0	1	0
chr18	53552062	53552252	0	0	0	0
chr18	53553158	53553285	0	0	0	0
chr18	53568097	53568257	1	0	0	0
chr18	53626220	53626575	0	0	0	0
chr18	53629460	53629686	0	0	1	0
chr18	53639654	53639827	0	0	1	0
chr18	53649587	53650204	0	0	0	0
chr18	53651863	53652786	0	0	0	0
chr18	53673996	53674216	0	0	0	0
chr18	53682854	53683113	0	0	0	0
chr18	53683114	53683322	0	0	0	0
chr18	53698988	53699137	0	1	1	1
chr18	53715012	53715448	0	0	0	0
chr18	53745609	53746419	0	0	0	1
chr18	53747341	53748041	0	0	0	1
chr18	53752899	53753189	0	0	0	0
chr18	53753707	53753937	0	0	0	0
chr18	53754084	53754250	0	0	0	0
chr18	53757417	53757813	0	0	0	1
chr18	53758751	53759849	0	0	0	1
chr18	53782615	53783052	0	0	0	0
chr18	53790728	53791318	0	0	0	1
chr18	53794966	53795437	0	0	0	1
chr18	53796151	53796363	0	0	1	1
chr18	53798651	53799387	0	0	0	1
chr18	53821183	53821530	0	0	0	0
chr18	53838856	53839064	0	0	1	0
chr18	53843197	53843618	0	0	0	1
chr18	53850817	53851290	0	0	0	0
chr18	53864775	53865102	0	0	0	0
chr18	53887356	53887710	0	0	0	1
chr18	53906592	53907092	0	0	0	1
chr18	53909571	53910075	0	0	0	0
chr18	53917993	53918153	0	0	0	0
chr18	53934596	53934810	0	0	0	0
chr18	53935443	53936247	0	0	0	0
chr18	53941781	53942200	0	0	0	1
chr18	53946427	53946957	0	0	0	1
chr18	53958179	53958842	0	0	0	1
chr18	53971249	53971818	0	0	0	1
chr18	53983476	53984327	0	0	0	1
chr18	53985268	53985414	0	1	0	1
chr18	53991309	53991553	0	0	1	1
chr18	54004898	54005294	0	0	0	0
chr18	54012934	54013114	0	0	0	0
chr18	54020401	54021186	0	0	0	0
chr18	54023332	54023788	0	0	0	1
chr18	54029414	54029659	0	1	0	0
chr18	54033237	54033350	0	0	1	0
chr18	54036115	54036381	0	0	0	0
chr18	54043095	54043292	0	0	0	0
chr18	54043588	54044087	0	0	0	1
chr18	54047631	54047710	0	1	1	0
chr18	54050423	54050786	0	0	0	1
chr18	54069750	54070125	0	0	0	0
chr18	54080967	54081322	0	0	0	0
chr18	54090028	54090327	0	0	0	0
chr18	54090913	54091136	0	0	1	1
chr18	54091731	54092058	0	0	0	0
chr18	54099678	54099936	0	0	0	0
chr18	54100718	54101416	0	0	0	1
chr18	54109162	54109519	0	0	0	1
chr18	54112336	54112726	0	0	0	1
chr18	54116682	54116856	0	0	0	1
chr18	54116956	54117040	0	0	1	1
chr18	54118248	54118353	0	0	0	1
chr18	54118506	54118632	0	0	0	0
chr18	54119684	54119887	1	1	1	1
chr18	54123907	54124272	0	0	0	0
chr18	54127860	54128019	0	0	0	1
chr18	54129397	54129559	0	0	0	0
chr18	54129869	54130067	0	0	1	0
chr18	54130793	54131035	0	0	0	1
chr18	54135253	54135714	0	0	0	0
chr18	54140547	54140997	0	0	0	1
chr18	54142189	54142807	0	0	0	0
chr18	54149229	54149520	1	0	1	1
chr18	54150357	54150673	0	0	0	0
chr18	54158525	54158678	0	0	0	1
chr18	54162354	54162911	0	0	0	1
chr18	54164554	54164695	0	0	0	0
chr18	54169344	54169987	0	0	0	1
chr18	54174276	54174472	0	0	0	0
chr18	54189491	54189684	0	0	0	0
chr18	54191532	54191761	0	0	0	0
chr18	54200953	54201781	1	0	0	0
chr18	54205781	54206196	1	0	0	1
chr18	54209604	54209760	0	0	0	1
chr18	54215124	54215522	0	0	0	1
chr18	54216347	54216694	0	0	0	1
chr18	54223634	54223788	1	0	1	1
chr18	54223819	54223887	1	0	0	1
chr18	54224445	54224980	1	1	1	1
chr18	54228321	54228699	0	0	0	0
chr18	54232997	54233131	0	0	0	1
chr18	54235978	54236157	0	1	0	0
chr18	54238785	54238898	0	1	0	1
chr18	54240588	54241061	1	0	0	1
chr18	54241128	54241296	0	0	0	0
chr18	54241307	54241656	0	0	0	0
chr18	54242031	54242038	0	0	0	0
chr18	54247627	54247774	0	0	1	0
chr18	54250914	54251357	0	0	0	0
chr18	54251953	54252156	1	0	0	0
chr18	54253730	54253812	0	0	0	0
chr18	54254416	54254584	1	1	1	1
chr18	54257913	54258139	0	0	0	1
chr18	54269230	54270077	1	1	1	1
chr18	54280103	54280532	0	0	0	0
chr18	54284780	54285665	0	0	0	1
chr18	54309670	54309857	0	0	0	0
chr18	54323604	54323752	0	0	0	0
chr18	54327832	54328171	0	0	0	1
chr18	54332391	54332562	0	0	0	0
chr18	54332591	54332735	0	0	0	0
chr18	54334360	54334632	0	0	0	0
chr18	54338030	54338208	0	0	0	0
chr18	54344242	54344402	0	0	0	0
chr18	54357475	54358577	1	1	1	1
chr18	54382463	54383374	0	0	0	0
chr18	54386258	54386369	0	1	0	0
chr18	54386760	54386828	0	0	0	0
chr18	54388666	54388990	0	1	1	1
chr18	54389510	54389773	0	0	1	0
chr18	54392674	54392801	0	0	0	1
chr18	54395138	54395438	0	0	0	0
chr18	54416629	54416824	1	1	1	1
chr18	54424024	54424242	0	0	0	0
chr18	54433977	54434119	0	1	1	0
chr18	54441550	54441751	0	0	0	0
chr18	54444456	54444669	0	1	1	1
chr18	54445709	54446038	0	0	0	0
chr18	54465469	54465651	0	0	0	0
chr18	54480673	54481081	0	0	0	0
chr18	54488330	54488556	0	0	0	0
chr18	54493424	54493750	0	0	0	0
chr18	54515136	54515451	0	0	0	0
chr18	54529152	54529847	0	0	0	0
chr18	54531373	54531821	0	0	0	0
chr18	54532238	54532376	0	0	0	0
chr18	54535986	54536155	1	0	0	0
chr18	54537949	54537958	1	1	1	0
chr18	54558087	54558250	0	0	0	0
chr18	54559141	54559393	0	0	0	0
chr18	54561905	54562310	0	0	0	1
chr18	54584657	54585001	0	0	0	0
chr18	54598754	54599042	0	0	0	0
chr18	54602539	54602673	0	0	0	0
chr18	54607053	54607419	0	1	0	0
chr18	54608468	54608806	0	0	0	1
chr18	54616613	54616899	0	0	1	0
chr18	54647297	54647437	0	0	0	0
chr18	54669812	54670053	0	0	0	0
chr18	54673001	54673268	0	0	0	1
chr18	54673528	54673557	0	0	0	0
chr18	54675201	54675336	0	0	0	0
chr18	54679624	54679814	0	1	1	1
chr18	54684932	54685061	0	0	1	0
chr18	54690234	54690577	0	0	0	1
chr18	54702754	54703185	0	0	0	1
chr18	54712391	54712564	0	0	1	1
chr18	54712783	54712784	0	0	0	1
chr18	54717839	54718002	0	0	0	1
chr18	54720660	54721068	0	0	0	1
chr18	54734201	54734349	0	0	1	1
chr18	54742692	54743083	1	0	0	1
chr18	54748896	54749483	0	0	0	0
chr18	54750516	54750594	0	0	0	0
chr18	54762509	54762757	0	0	0	1
chr18	54763548	54764231	0	0	0	0
chr18	54765596	54767018	0	0	0	1
chr18	54772018	54772373	0	0	0	0
chr18	54774557	54774669	0	0	0	1
chr18	54776391	54776597	1	1	1	1
chr18	54780927	54781240	0	0	0	0
chr18	54787495	54787506	0	0	0	1
chr18	54787761	54787918	0	0	1	1
chr18	54791745	54792295	0	0	0	0
chr18	54794570	54795371	0	0	1	0
chr18	54806116	54806338	0	1	1	1
chr18	54823331	54823455	0	0	0	1
chr18	54828275	54828851	1	1	1	1
chr18	54830035	54830507	0	0	0	0
chr18	54845944	54846173	0	1	0	0
chr18	54860123	54860419	0	0	0	0
chr18	54861324	54861616	0	0	0	1
chr18	54873294	54873459	0	0	0	0
chr18	54878398	54878843	0	0	0	1
chr18	54879773	54880169	0	0	0	0
chr18	54880812	54881004	0	1	1	0
chr18	54881412	54881547	0	0	0	1
chr18	54882451	54882608	0	0	0	0
chr18	54888995	54889386	0	0	0	1
chr18	54906536	54907048	0	0	0	1
chr18	54909991	54910072	0	0	0	0
chr18	54910161	54910236	0	0	0	0
chr18	54910760	54910961	0	0	0	0
chr18	54916479	54916950	0	0	0	0
chr18	54918123	54918482	0	0	0	0
chr18	54923516	54923813	0	1	0	0
chr18	54924548	54924627	0	0	0	0
chr18	54926829	54927247	0	0	0	1
chr18	54928336	54928679	0	0	0	1
chr18	54931278	54931407	0	0	0	0
chr18	54936538	54936664	0	0	0	0
chr18	54946241	54946394	1	1	0	1
chr18	54948559	54948760	0	1	0	0
chr18	54949584	54949893	0	0	0	0
chr18	54959196	54959583	0	1	0	1
chr18	54961109	54961388	0	1	0	0
chr18	54964916	54965050	0	0	0	1
chr18	54968350	54968507	0	0	1	1
chr18	54975614	54976027	0	0	0	0
chr18	54979533	54979709	0	0	0	0
chr18	54983199	54983338	0	0	1	1
chr18	54986428	54986907	0	1	0	0
chr18	54999693	55000105	0	1	0	0
chr18	55000113	55000326	0	0	0	0
chr18	55000638	55000841	0	0	0	0
chr18	55001478	55001793	0	0	0	0
chr18	55007656	55008071	0	0	1	0
chr18	55012114	55012279	0	0	1	0
chr18	55018726	55018917	0	0	1	1
chr18	55023666	55023819	0	0	0	0
chr18	55032029	55032288	0	0	0	0
chr18	55032729	55032854	0	0	0	0
chr18	55034806	55035143	0	0	0	1
chr18	55038117	55038458	0	0	0	1
chr18	55040599	55040890	0	0	0	0
chr18	55045453	55045735	0	0	0	0
chr18	55047593	55047795	0	1	0	1
chr18	55048917	55049352	0	0	0	1
chr18	55056200	55056522	0	0	0	0
chr18	55073123	55073949	0	0	0	0
chr18	55078379	55078508	0	0	0	1
chr18	55078523	55078720	0	0	0	1
chr18	55079625	55080113	0	0	0	0
chr18	55083606	55083955	0	0	1	0
chr18	55088294	55088684	0	0	0	1
chr18	55090662	55090797	0	1	0	1
chr18	55096371	55096540	0	1	0	1
chr18	55097882	55097952	0	0	1	0
chr18	55100942	55101283	0	0	1	1
chr18	55102497	55102637	0	0	0	0
chr18	55102794	55103168	0	0	0	0
chr18	55109725	55110163	0	0	0	0
chr18	55110533	55110771	0	0	0	0
chr18	55114885	55115233	0	0	0	1
chr18	55115686	55116058	0	0	0	1
chr18	55119470	55119622	0	0	0	0
chr18	55123312	55123685	0	0	0	1
chr18	55124111	55124724	0	0	0	1
chr18	55128628	55128761	0	0	0	0
chr18	55136376	55136567	0	0	1	0
chr18	55136852	55137879	0	0	0	1
chr18	55141386	55141654	0	0	1	0
chr18	55149848	55150241	0	0	0	0
chr18	55152790	55153439	0	0	0	1
chr18	55161654	55161982	0	1	0	0
chr18	55163576	55164056	0	0	0	0
chr18	55166250	55166437	0	1	0	0
chr18	55168581	55168899	0	0	0	0
chr18	55186516	55186770	0	0	1	0
chr18	55190183	55190378	0	1	1	0
chr18	55194728	55194990	0	0	0	0
chr18	55199452	55199917	0	0	0	0
chr18	55205089	55205407	0	0	0	1
chr18	55214816	55215212	0	0	0	0
chr18	55216921	55217184	0	0	0	0
chr18	55218470	55218675	0	0	0	0
chr18	55221341	55221482	0	0	0	0
chr18	55221518	55221843	0	0	0	0
chr18	55224150	55224738	0	0	0	1
chr18	55228368	55228842	0	0	1	0
chr18	55234746	55234915	1	1	1	1
chr18	55236271	55236505	0	0	0	1
chr18	55244537	55244597	1	0	1	1
chr18	55245287	55245507	1	1	1	0
chr18	55251742	55251877	0	0	1	1
chr18	55256278	55256888	0	0	1	0
chr18	55256989	55257165	0	0	0	0
chr18	55262197	55262409	0	0	1	0
chr18	55266121	55266296	0	0	1	1
chr18	55268106	55268310	0	0	0	0
chr18	55272700	55273083	1	0	1	1
chr18	55275214	55275345	0	0	0	1
chr18	55275496	55275709	0	0	0	1
chr18	55284730	55284905	0	0	0	0
chr18	55287502	55287704	0	0	0	0
chr18	55291106	55291136	0	0	1	0
chr18	55300863	55300998	0	0	0	0
chr18	55302337	55302669	0	0	0	1
chr18	55309184	55309522	0	0	0	0
chr18	55310197	55310429	0	0	1	0
chr18	55314705	55315117	0	0	0	0
chr18	55319574	55319997	0	0	0	0
chr18	55321682	55322732	1	1	1	1
chr18	55328086	55328772	1	0	0	1
chr18	55331241	55331386	0	0	0	0
chr18	55338039	55338074	1	0	0	1
chr18	55339449	55339468	0	0	0	1
chr18	55340182	55340325	0	0	0	0
chr18	55343687	55343861	0	0	1	1
chr18	55347410	55347617	0	0	0	0
chr18	55349815	55350202	0	0	0	0
chr18	55351394	55351548	0	0	0	1
chr18	55352049	55352359	0	0	0	0
chr18	55353996	55354235	0	0	0	0
chr18	55365473	55365712	0	0	0	0
chr18	55380686	55380882	0	0	1	0
chr18	55381369	55381624	0	0	1	0
chr18	55384686	55385015	0	0	0	0
chr18	55385748	55386041	0	0	0	0
chr18	55386699	55387067	0	0	0	0
chr18	55387490	55387494	1	0	0	1
chr18	55387654	55387848	1	0	0	1
chr18	55396048	55396484	0	1	0	0
chr18	55401534	55402171	1	1	1	1
chr18	55405838	55406064	1	1	1	1
chr18	55413541	55413692	0	0	0	1
chr18	55415425	55415594	1	0	0	1
chr18	55416895	55417029	0	0	0	0
chr18	55420058	55420619	0	0	0	1
chr18	55422191	55423238	1	0	0	1
chr18	55423569	55423593	0	0	0	0
chr18	55423642	55423911	0	0	0	0
chr18	55425017	55425248	0	0	0	0
chr18	55425815	55426115	0	0	0	0
chr18	55429420	55429577	0	0	0	0
chr18	55429753	55430502	0	0	0	0
chr18	55432572	55432638	0	1	0	0
chr18	55433431	55433652	0	1	0	0
chr18	55435723	55435928	0	0	0	1
chr18	55437726	55437948	0	0	0	0
chr18	55438740	55439794	0	0	0	0
chr18	55444540	55445058	0	0	0	0
chr18	55452441	55452492	0	0	0	1
chr18	55452526	55452624	0	0	0	0
chr18	55458935	55459121	0	1	0	0
chr18	55465467	55465849	0	0	0	0
chr18	55466571	55467048	0	0	0	0
chr18	55467701	55467822	0	0	0	0
chr18	55473238	55473527	0	0	0	0
chr18	55477785	55477927	1	1	1	1
chr18	55479720	55479826	0	0	0	0
chr18	55485530	55486013	0	0	0	1
chr18	55489199	55489398	0	0	0	0
chr18	55494621	55495300	0	0	0	1
chr18	55498081	55498344	0	0	0	0
chr18	55499515	55500075	0	0	0	0
chr18	55500450	55500610	0	1	1	1
chr18	55501744	55502050	0	0	0	0
chr18	55502194	55502254	0	0	0	1
chr18	55503684	55503962	0	0	0	0
chr18	55510100	55510103	1	1	1	1
chr18	55510736	55510947	1	1	0	1
chr18	55515425	55515587	0	0	0	0
chr18	55516725	55516743	0	0	0	1
chr18	55521112	55521472	1	0	0	0
chr18	55521937	55522256	0	0	0	0
chr18	55524727	55525033	0	0	0	0
chr18	55529741	55529973	0	0	0	0
chr18	55533255	55533513	0	0	0	0
chr18	55534585	55534596	0	0	0	1
chr18	55534668	55535010	0	0	0	1
chr18	55546975	55547211	1	0	1	1
chr18	55547398	55547481	0	0	0	1
chr18	55547742	55547789	0	0	0	0
chr18	55548668	55548875	0	0	0	0
chr18	55549449	55549725	0	0	0	0
chr18	55550385	55550790	1	0	0	1
chr18	55572780	55572950	0	0	0	0
chr18	55573394	55573776	0	0	0	0
chr18	55579651	55580166	0	1	0	0
chr18	55582402	55582591	0	0	0	0
chr18	55585923	55586235	0	0	0	0
chr18	55587487	55587710	0	0	0	0
chr18	55588152	55588507	1	1	1	1
chr18	55589717	55590294	1	1	1	1
chr18	55592668	55593105	0	0	0	1
chr18	55634531	55635249	0	0	0	1
chr18	55650539	55650819	0	0	0	1
chr18	55651244	55651644	0	0	0	1
chr18	55664554	55664682	0	0	0	0
chr18	55669925	55670078	0	0	0	0
chr18	55679244	55679546	0	0	0	0
chr18	55695268	55695440	0	0	0	0
chr18	55706847	55707252	0	0	0	1
chr18	55720908	55721248	0	1	0	0
chr18	55731682	55732738	0	0	0	1
chr18	55735241	55735475	0	0	0	0
chr18	55748362	55748494	0	1	1	0
chr18	55753725	55754319	0	0	0	1
chr18	55755144	55755750	0	0	0	0
chr18	55762470	55762736	0	0	0	0
chr18	55763434	55763669	0	0	1	1
chr18	55763955	55764039	0	0	0	1
chr18	55764392	55764618	0	0	1	0
chr18	55768363	55768524	0	0	0	0
chr18	55778855	55779058	0	0	0	0
chr18	55779955	55780343	1	1	1	1
chr18	55781650	55781784	0	1	0	1
chr18	55790368	55790607	0	0	1	1
chr18	55794731	55794737	0	0	0	1
chr18	55794954	55795228	0	0	0	1
chr18	55815600	55816047	0	0	0	1
chr18	55821030	55821585	0	0	0	1
chr18	55833638	55833785	0	1	1	1
chr18	55838327	55838702	0	0	0	0
chr18	55838990	55839062	1	0	0	1
chr18	55851075	55851474	0	0	0	0
chr18	55855640	55855827	0	0	0	0
chr18	55856229	55856530	0	0	0	1
chr18	55858128	55858421	0	0	0	0
chr18	55858712	55858813	0	0	1	1
chr18	55861410	55861711	0	0	0	0
chr18	55862870	55863267	0	0	0	0
chr18	55863731	55863941	0	0	1	0
chr18	55863975	55864205	0	1	1	0
chr18	55869119	55869353	0	0	1	1
chr18	55869551	55870465	0	0	0	1
chr18	55874072	55874220	0	0	0	0
chr18	55875348	55875602	0	0	0	0
chr18	55880795	55881038	0	0	0	0
chr18	55886873	55887229	0	0	0	1
chr18	55892915	55893349	0	1	1	0
chr18	55900403	55900772	0	0	1	1
chr18	55903666	55904591	0	0	0	0
chr18	55907467	55908032	0	0	0	1
chr18	55918505	55918672	0	0	1	0
chr18	55919529	55919686	0	0	0	0
chr18	55932453	55933367	0	0	0	0
chr18	55950749	55950948	0	0	0	0
chr18	55953200	55953676	0	0	0	0
chr18	55959586	55960014	0	0	0	0
chr18	55960653	55960977	0	0	1	0
chr18	55968670	55969008	0	0	0	0
chr18	55974526	55974944	0	0	0	0
chr18	55983097	55983293	0	0	0	0
chr18	55988673	55988803	0	1	1	0
chr18	55997372	55997527	0	0	0	0
chr18	55998118	55998356	0	1	1	1
chr18	56003294	56003609	0	0	0	0
chr18	56009432	56009713	0	0	0	0
chr18	56021438	56022012	0	0	0	1
chr18	56028522	56028957	0	0	0	1
chr18	56043785	56043974	0	0	0	0
chr18	56060908	56061575	0	0	0	0
chr18	56064475	56064648	0	0	0	0
chr18	56065175	56065433	0	0	0	0
chr18	56068235	56068552	0	0	0	1
chr18	56083091	56083264	0	0	0	1
chr18	56083340	56083395	0	0	1	1
chr18	56083684	56083709	0	0	1	0
chr18	56083812	56084152	0	0	0	0
chr18	56085568	56085991	0	0	0	1
chr18	56087038	56087429	0	0	0	0
chr18	56107840	56108016	0	1	1	1
chr18	56112498	56112936	0	0	0	0
chr18	56116744	56117042	0	0	0	0
chr18	56124320	56124646	0	0	1	1
chr18	56126634	56127018	0	0	0	0
chr18	56127232	56127596	0	0	0	1
chr18	56127818	56128262	0	0	0	0
chr18	56139832	56139946	1	1	1	1
chr18	56140157	56140278	1	1	1	1
chr18	56148234	56148793	0	0	0	1
chr18	56151617	56152204	0	0	0	0
chr18	56161740	56162548	1	0	0	1
chr18	56168263	56168704	1	1	1	1
chr18	56172655	56172783	0	0	1	0
chr18	56173947	56174249	0	1	1	0
chr18	56188949	56189192	0	0	0	0
chr18	56196775	56197095	0	0	0	0
chr18	56200473	56200602	0	1	1	1
chr18	56202687	56202995	1	0	0	1
chr18	56217478	56217829	0	0	0	1
chr18	56233507	56234155	0	0	0	1
chr18	56235515	56235870	0	0	0	0
chr18	56239097	56239536	0	0	0	0
chr18	56240517	56240615	0	0	1	1
chr18	56246073	56246106	1	0	0	1
chr18	56257343	56257479	0	0	0	1
chr18	56269905	56270289	0	0	0	1
chr18	56273550	56273958	0	0	0	1
chr18	56285604	56285829	0	0	1	0
chr18	56286855	56287240	0	0	0	1
chr18	56291373	56291603	0	0	1	0
chr18	56298863	56299323	0	0	0	1
chr18	56300256	56300532	0	0	0	0
chr18	56302389	56302593	0	0	0	0
chr18	56307945	56308086	0	0	0	0
chr18	56309062	56309394	0	0	0	0
chr18	56312944	56313099	0	0	0	0
chr18	56315348	56315723	0	0	0	1
chr18	56321238	56321416	0	0	0	0
chr18	56322518	56322656	0	0	0	0
chr18	56323591	56323970	0	0	0	0
chr18	56327020	56327526	1	0	0	1
chr18	56330441	56330596	0	0	1	0
chr18	56330796	56331020	0	0	0	0
chr18	56333137	56333506	0	1	0	0
chr18	56335851	56336107	0	0	0	0
chr18	56352029	56352253	0	0	0	0
chr18	56358705	56358842	0	0	0	0
chr18	56359814	56360001	0	0	0	0
chr18	56367880	56368251	0	0	0	0
chr18	56374126	56374495	0	0	0	1
chr18	56382705	56382960	0	1	0	1
chr18	56389226	56389446	0	0	0	0
chr18	56391944	56392395	0	0	0	0
chr18	56398951	56399331	0	0	0	0
chr18	56402958	56403200	1	0	1	1
chr18	56407882	56408104	0	0	0	0
chr18	56413965	56414131	0	0	0	0
chr18	56419611	56420549	0	0	0	0
chr18	56420923	56421330	0	0	0	0
chr18	56434036	56434324	0	0	0	0
chr18	56443406	56444065	0	0	0	1
chr18	56447655	56448369	0	0	0	1
chr18	56451134	56451486	0	0	0	1
chr18	56459361	56459557	0	0	0	1
chr18	56473472	56473707	0	0	0	0
chr18	56501968	56502039	0	0	1	1
chr18	56508158	56508812	0	0	0	0
chr18	56509728	56510189	0	0	0	0
chr18	56516859	56517421	0	0	0	1
chr18	56521386	56521624	0	0	0	0
chr18	56522803	56523484	0	0	0	1
chr18	56526025	56526156	0	0	0	0
chr18	56532198	56532664	0	0	0	1
chr18	56538835	56539070	0	0	1	1
chr18	56554583	56555279	0	0	0	1
chr18	56562665	56562904	0	0	0	0
chr18	56563703	56563830	0	1	0	0
chr18	56566022	56566069	0	0	1	1
chr18	56572178	56572221	0	0	0	0
chr18	56572437	56572461	0	0	0	0
chr18	56572959	56573085	0	0	0	0
chr18	56574904	56575214	0	1	0	1
chr18	56576029	56576299	0	1	1	1
chr18	56576937	56577084	0	1	0	0
chr18	56593852	56594243	0	0	0	1
chr18	56598014	56598191	0	0	0	0
chr18	56598354	56598916	0	0	0	0
chr18	56600336	56600735	0	0	0	0
chr18	56633321	56633486	0	0	0	0
chr18	56638232	56639004	1	1	1	1
chr18	56641792	56642236	0	0	0	1
chr18	56648153	56648479	0	0	0	0
chr18	56651073	56651647	1	1	1	1
chr18	56661703	56662065	0	0	0	1
chr18	56671109	56671341	0	0	0	0
chr18	56679046	56679243	0	0	0	0
chr18	56684375	56684639	0	0	0	0
chr18	56696860	56697335	0	0	0	1
chr18	56709568	56709650	0	0	1	0
chr18	56712000	56712383	0	0	0	1
chr18	56726870	56727085	0	0	0	1
chr18	56728570	56728914	0	0	0	0
chr18	56738315	56738455	0	0	0	0
chr18	56745694	56746276	0	0	0	0
chr18	56755601	56755749	0	0	0	0
chr18	56767260	56767458	0	0	0	0
chr18	56787486	56787669	0	0	0	0
chr18	56789416	56789444	0	0	0	1
chr18	56795369	56795855	0	0	0	1
chr18	56799389	56800201	0	0	0	1
chr18	56806529	56806801	0	0	0	0
chr18	56812657	56813008	0	0	0	0
chr18	56824050	56824442	0	0	0	1
chr18	56831868	56831920	0	1	1	0
chr18	56832054	56832246	0	1	1	0
chr18	56833940	56834356	0	0	0	1
chr18	56835340	56835539	0	0	1	1
chr18	56857526	56857656	0	0	0	0
chr18	56873777	56874119	0	0	0	0
chr18	56884631	56884882	0	0	0	0
chr18	56890790	56890980	0	1	1	1
chr18	56900552	56900950	0	0	0	1
chr18	56911138	56911204	0	0	0	0
chr18	56913981	56914524	0	0	0	0
chr18	56919307	56919487	0	0	0	0
chr18	56921539	56921887	0	0	0	0
chr18	56926975	56927197	0	0	0	0
chr18	56940769	56941164	0	0	0	0
chr18	56941901	56942081	0	0	0	0
chr18	56945681	56946013	0	0	0	1
chr18	56950812	56951017	0	0	1	0
chr18	56952155	56952308	0	0	0	0
chr18	56953733	56954082	0	0	0	0
chr18	56966915	56967511	0	0	0	0
chr18	56984906	56985059	0	0	0	0
chr18	56986647	56987408	0	0	0	0
chr18	56995707	56995835	0	0	0	0
chr18	57004802	57004972	0	0	1	1
chr18	57008186	57008527	0	0	0	0
chr18	57015192	57016122	0	0	0	0
chr18	57017127	57017397	0	0	1	0
chr18	57024659	57024791	0	1	1	1
chr18	57025627	57026713	0	0	0	1
chr18	57027194	57027382	0	0	0	0
chr18	57029754	57030086	0	0	0	0
chr18	57040248	57040495	0	0	0	0
chr18	57048501	57048918	0	0	0	0
chr18	57049029	57049044	0	0	0	0
chr18	57051012	57051187	0	1	0	0
chr18	57051211	57051277	0	0	0	0
chr18	57051565	57052005	0	0	0	0
chr18	57054948	57055880	0	0	0	1
chr18	57060898	57061101	0	0	0	0
chr18	57062832	57063605	0	0	0	0
chr18	57064759	57065049	0	0	0	0
chr18	57069921	57070141	0	0	0	0
chr18	57070545	57070770	0	0	0	0
chr18	57074735	57074989	0	0	0	0
chr18	57076064	57076361	0	0	0	0
chr18	57077620	57078045	0	0	0	0
chr18	57084632	57085035	0	0	0	0
chr18	57094321	57094436	0	0	0	0
chr18	57096018	57096235	0	0	0	1
chr18	57103743	57104016	0	0	0	0
chr18	57107274	57107450	0	0	1	1
chr18	57109298	57109430	0	0	0	0
chr18	57116482	57116960	0	0	0	0
chr18	57121655	57122141	0	0	0	0
chr18	57122849	57123531	0	0	0	0
chr18	57125515	57126054	0	0	0	0
chr18	57131137	57131295	0	0	0	0
chr18	57134787	57135008	0	1	0	0
chr18	57141586	57141902	0	0	0	0
chr18	57142582	57142592	0	0	0	0
chr18	57149023	57149242	0	0	0	0
chr18	57150849	57151204	0	0	0	0
chr18	57154457	57154809	0	0	0	0
chr18	57192705	57192875	0	0	0	0
chr18	57206987	57207640	0	0	0	0
chr18	57208191	57208320	0	0	0	0
chr18	57210239	57210706	0	1	1	1
chr18	57220424	57221192	0	0	0	0
chr18	57223253	57223334	0	0	0	1
chr18	57230879	57231378	0	0	0	0
chr18	57242172	57242611	0	0	0	0
chr18	57249001	57249341	0	0	0	0
chr18	57260060	57260219	0	0	0	0
chr18	57267432	57267746	0	0	0	0
chr18	57273296	57273450	0	1	0	0
chr18	57277773	57278148	0	0	0	0
chr18	57294637	57294856	0	0	0	0
chr18	57300090	57300277	0	0	0	0
chr18	57301782	57302044	0	0	0	0
chr18	57320248	57320696	0	0	0	0
chr18	57325917	57326310	0	0	0	0
chr18	57327791	57327974	1	1	0	0
chr18	57334044	57334481	0	0	0	0
chr18	57344315	57345058	0	0	0	0
chr18	57352079	57352546	0	0	0	0
chr18	57353857	57354148	0	1	1	1
chr18	57397449	57397688	0	0	1	1
chr18	57427477	57427584	0	0	0	0
chr18	57427786	57428266	1	1	0	0
chr18	57430471	57430923	0	0	0	0
chr18	57435052	57435438	1	1	1	1
chr18	57438058	57438098	0	1	1	1
chr18	57440875	57440884	0	1	0	0
chr18	57441158	57441256	0	1	0	1
chr18	57441333	57441549	0	0	0	1
chr18	57445848	57446092	0	0	0	0
chr18	57446433	57446581	0	0	0	0
chr18	57447248	57447440	0	0	1	0
chr18	57466711	57466981	0	0	0	1
chr18	57476155	57476282	0	0	0	0
chr18	57497881	57498143	1	0	1	1
chr18	57502475	57502657	0	0	0	0
chr18	57505237	57505507	0	0	0	1
chr18	57522485	57522639	0	0	0	0
chr18	57527718	57528114	0	0	0	0
chr18	57529431	57529999	0	0	0	0
chr18	57533449	57533742	0	1	0	1
chr18	57538894	57539260	0	0	0	0
chr18	57539538	57539924	0	0	0	0
chr18	57542284	57542438	0	0	0	1
chr18	57543003	57543104	0	0	0	1
chr18	57554997	57555176	0	0	0	0
chr18	57556893	57557109	0	0	0	0
chr18	57557993	57558113	0	1	1	1
chr18	57559271	57559692	0	0	0	1
chr18	57561824	57562000	0	1	0	0
chr18	57574995	57575330	0	1	1	0
chr18	57579677	57579854	0	0	1	0
chr18	57580550	57580681	0	0	0	0
chr18	57581453	57581660	0	0	0	0
chr18	57586321	57586984	1	1	1	1
chr18	57593207	57593479	0	0	0	0
chr18	57595214	57595435	0	0	0	0
chr18	57603716	57604380	0	0	0	0
chr18	57616293	57616757	1	0	0	0
chr18	57621417	57622313	1	1	1	1
chr18	57627645	57627810	0	0	1	0
chr18	57630185	57630603	1	1	1	1
chr18	57632144	57632389	0	0	0	0
chr18	57635454	57635876	0	0	0	1
chr18	57637618	57637960	1	0	0	0
chr18	57642445	57642484	1	1	1	1
chr18	57643429	57643438	0	1	0	1
chr18	57643472	57643481	0	1	1	1
chr18	57644374	57644721	0	0	0	0
chr18	57649629	57650346	0	0	0	1
chr18	57659394	57659882	0	0	0	1
chr18	57660984	57661235	0	0	1	0
chr18	57664884	57665263	0	0	0	0
chr18	57665841	57666359	1	0	0	0
chr18	57666740	57666749	0	0	0	0
chr18	57666826	57667265	0	0	0	1
chr18	57676971	57678224	1	0	0	0
chr18	57691328	57691629	0	0	0	0
chr18	57693747	57694179	1	0	0	1
chr18	57696041	57696709	0	0	0	0
chr18	57697328	57697562	0	0	0	0
chr18	57698863	57698870	1	1	1	1
chr18	57705724	57705908	0	0	0	1
chr18	57712461	57712774	1	1	1	1
chr18	57714269	57714435	0	0	0	0
chr18	57719609	57719764	0	0	0	0
chr18	57728029	57728192	0	0	0	1
chr18	57728228	57728242	0	0	0	1
chr18	57728701	57729429	1	0	0	1
chr18	57734901	57735224	0	0	0	0
chr18	57737846	57737971	1	1	1	1
chr18	57742984	57743449	0	0	0	1
chr18	57744294	57744655	1	0	0	1
chr18	57748681	57748690	0	0	0	1
chr18	57749434	57749765	0	0	0	0
chr18	57752449	57752753	0	0	0	0
chr18	57759791	57760247	0	0	0	1
chr18	57767265	57767459	0	0	0	0
chr18	57768479	57769231	1	0	0	1
chr18	57769273	57769387	0	0	0	1
chr18	57771298	57771635	0	0	0	0
chr18	57772547	57772671	0	0	0	0
chr18	57773799	57773928	0	0	0	0
chr18	57776845	57777013	0	0	0	0
chr18	57780503	57780512	0	0	1	1
chr18	57780837	57781250	1	0	1	1
chr18	57784336	57784401	0	1	0	0
chr18	57788604	57788934	1	1	1	1
chr18	57793480	57793663	1	0	0	1
chr18	57797401	57797551	0	1	0	0
chr18	57802130	57802139	1	0	0	1
chr18	57802670	57802736	1	0	0	1
chr18	57803157	57803751	1	1	1	1
chr18	57807053	57808195	1	0	0	1
chr18	57809091	57809705	0	0	0	1
chr18	57813286	57813613	0	0	1	1
chr18	57819825	57820243	1	0	1	1
chr18	57824268	57824385	0	0	0	0
chr18	57833614	57833996	0	1	1	1
chr18	57837909	57838087	0	0	0	0
chr18	57839609	57840389	0	0	1	1
chr18	57843551	57843713	0	0	0	0
chr18	57846380	57846562	1	1	1	1
chr18	57848453	57848851	0	0	0	1
chr18	57856595	57856805	0	0	0	0
chr18	57857390	57857695	0	0	0	0
chr18	57859374	57859636	0	0	0	0
chr18	57863712	57864085	0	0	0	1
chr18	57864900	57865039	0	0	0	0
chr18	57881957	57882209	1	1	1	1
chr18	57883456	57883603	0	0	0	0
chr18	57898546	57899077	0	0	0	1
chr18	57902811	57903039	0	0	0	0
chr18	57906923	57907102	0	0	0	0
chr18	57909755	57909987	0	0	0	1
chr18	57910932	57911068	0	0	0	0
chr18	57913596	57913814	0	0	0	0
chr18	57916066	57916178	0	1	0	0
chr18	57921880	57921888	0	0	1	0
chr18	57925662	57926110	0	0	0	1
chr18	57930695	57931155	0	0	0	1
chr18	57940262	57940658	0	0	0	1
chr18	57942096	57942837	0	0	0	0
chr18	57943740	57944203	0	0	0	1
chr18	57951210	57951643	0	0	0	0
chr18	57952248	57952764	0	0	0	1
chr18	57959376	57959517	0	0	0	1
chr18	57970349	57970886	0	0	0	0
chr18	57975933	57976244	0	0	0	1
chr18	57978551	57978941	0	0	0	0
chr18	57980701	57980853	0	0	0	0
chr18	57982664	57982876	0	0	1	0
chr18	57985979	57986420	0	0	0	0
chr18	57997957	57998142	0	0	0	0
chr18	58004373	58004817	0	0	1	1
chr18	58005126	58005277	0	0	1	1
chr18	58006062	58006510	0	0	0	1
chr18	58013548	58013686	0	0	0	1
chr18	58015194	58015404	0	0	0	0
chr18	58019749	58020015	0	1	1	0
chr18	58024241	58024377	0	1	0	0
chr18	58025324	58025484	0	0	1	0
chr18	58026543	58026840	0	0	0	0
chr18	58027420	58027706	0	0	0	0
chr18	58032420	58032799	0	0	0	0
chr18	58043607	58044280	1	1	1	1
chr18	58044551	58045175	1	1	1	1
chr18	58045562	58045762	0	0	1	0
chr18	58045770	58045961	0	1	1	0
chr18	58050171	58050335	0	0	0	0
chr18	58051961	58052266	0	0	0	1
chr18	58054261	58054688	0	0	0	1
chr18	58057496	58057848	0	0	0	0
chr18	58058763	58058956	0	0	0	0
chr18	58059404	58059635	0	0	0	0
chr18	58060437	58060708	0	0	0	0
chr18	58067662	58067864	0	0	1	0
chr18	58068103	58068234	0	0	0	0
chr18	58069025	58069109	0	0	0	0
chr18	58069112	58069343	0	1	0	0
chr18	58069854	58070468	0	0	0	0
chr18	58080563	58080775	0	0	0	0
chr18	58087973	58088374	0	0	0	0
chr18	58094599	58094814	0	0	0	0
chr18	58095381	58095563	0	0	0	0
chr18	58097384	58097622	0	1	0	1
chr18	58101268	58101474	0	0	0	0
chr18	58102003	58102234	0	0	0	0
chr18	58105275	58105375	0	0	0	1
chr18	58106028	58106227	0	0	0	1
chr18	58113458	58113585	0	0	0	0
chr18	58114693	58115283	0	0	0	0
chr18	58116558	58116831	0	0	0	0
chr18	58117967	58118248	0	1	1	1
chr18	58122048	58122130	1	1	1	1
chr18	58125317	58125469	0	0	0	0
chr18	58128429	58128975	0	1	0	0
chr18	58130125	58130290	0	0	0	0
chr18	58130727	58131074	1	0	0	0
chr18	58131126	58131356	1	0	0	0
chr18	58132983	58133142	0	0	1	0
chr18	58135556	58135598	0	0	1	1
chr18	58135734	58136253	0	0	0	1
chr18	58140532	58141001	0	0	0	0
chr18	58143498	58143783	0	1	0	1
chr18	58147440	58147683	0	0	0	0
chr18	58156984	58157223	0	0	0	0
chr18	58161847	58162095	0	1	0	0
chr18	58162913	58163055	0	0	0	0
chr18	58163286	58163528	0	0	0	0
chr18	58168598	58168906	0	0	0	0
chr18	58170581	58170898	1	1	1	0
chr18	58171181	58171190	1	0	0	0
chr18	58174204	58174553	0	0	0	0
chr18	58175256	58175487	0	0	0	0
chr18	58177211	58177420	0	0	1	1
chr18	58177923	58178185	0	1	0	0
chr18	58178645	58178853	0	0	1	0
chr18	58180494	58180971	0	0	0	0
chr18	58184877	58185070	0	0	0	0
chr18	58186506	58186685	0	1	1	1
chr18	58186740	58186863	0	1	1	1
chr18	58189129	58189296	0	0	1	0
chr18	58194083	58194300	0	1	1	1
chr18	58195495	58195629	0	1	1	0
chr18	58196107	58196587	0	0	0	1
chr18	58202271	58202458	0	1	1	0
chr18	58205405	58205931	0	0	0	1
chr18	58207702	58207840	0	0	0	0
chr18	58208591	58208594	0	0	1	1
chr18	58208597	58208669	0	0	0	1
chr18	58210111	58210517	0	0	0	0
chr18	58213911	58214045	0	0	1	1
chr18	58214308	58214497	0	1	0	1
chr18	58214996	58215219	0	1	0	0
chr18	58216265	58216491	0	0	0	0
chr18	58221453	58221621	0	1	1	0
chr18	58222509	58222978	0	0	0	1
chr18	58224206	58224231	0	1	1	1
chr18	58228469	58229382	0	0	0	0
chr18	58230946	58231320	0	0	1	1
chr18	58231932	58232189	0	0	0	0
chr18	58235144	58235351	0	1	0	0
chr18	58240014	58240213	0	0	1	0
chr18	58242148	58242178	0	0	1	1
chr18	58247427	58247797	0	1	1	1
chr18	58249797	58249951	0	0	1	0
chr18	58252314	58252481	0	1	0	0
chr18	58253956	58254250	0	1	0	0
chr18	58254907	58255398	0	1	1	0
chr18	58262368	58262888	0	0	0	0
chr18	58263318	58263320	0	0	1	1
chr18	58268815	58269201	0	0	0	1
chr18	58269412	58269629	0	0	0	0
chr18	58273108	58273122	0	0	0	1
chr18	58277095	58277567	0	0	0	0
chr18	58278610	58278691	0	0	0	0
chr18	58284997	58285212	0	0	0	0
chr18	58287440	58287752	0	1	0	0
chr18	58289543	58289618	0	1	1	1
chr18	58290139	58290712	0	0	0	1
chr18	58296359	58296864	0	0	0	0
chr18	58297346	58297546	0	0	0	0
chr18	58298390	58299212	0	0	0	1
chr18	58302852	58303068	0	0	0	0
chr18	58307183	58307315	0	0	0	0
chr18	58308878	58309007	0	1	0	0
chr18	58310577	58310876	0	0	0	0
chr18	58314407	58314578	1	1	1	1
chr18	58315864	58316020	0	0	0	0
chr18	58316848	58316886	0	1	0	0
chr18	58317016	58317074	0	1	0	0
chr18	58322271	58322287	0	0	1	1
chr18	58329164	58329334	0	0	0	0
chr18	58335252	58335497	0	0	0	0
chr18	58336091	58336278	0	0	1	0
chr18	58336541	58336718	0	0	1	0
chr18	58337750	58338141	0	1	0	0
chr18	58338323	58338516	0	0	0	0
chr18	58339035	58339228	0	1	1	1
chr18	58345176	58345312	0	0	0	0
chr18	58348560	58348836	0	0	0	0
chr18	58349068	58349369	0	0	0	0
chr18	58349401	58349601	0	0	0	0
chr18	58354691	58355326	0	0	0	0
chr18	58359342	58359735	0	0	1	0
chr18	58362173	58362477	1	1	1	1
chr18	58363044	58363506	0	1	0	0
chr18	58365036	58365134	0	0	0	1
chr18	58373660	58373705	0	0	0	0
chr18	58376914	58377112	0	0	0	0
chr18	58378940	58379289	0	1	0	0
chr18	58381463	58381695	0	0	0	0
chr18	58387860	58388036	0	0	0	0
chr18	58391612	58391652	0	1	1	0
chr18	58391824	58391845	0	1	1	0
chr18	58391966	58392008	0	1	0	0
chr18	58392421	58392430	0	0	1	1
chr18	58392435	58392626	0	0	1	1
chr18	58394056	58394510	0	0	0	1
chr18	58398936	58399097	0	0	0	0
chr18	58400088	58400242	0	0	0	0
chr18	58402523	58402775	0	0	1	1
chr18	58402796	58402808	0	0	1	0
chr18	58402853	58402879	0	0	1	0
chr18	58403104	58403213	0	0	0	0
chr18	58403699	58403851	0	0	0	0
chr18	58405628	58405791	0	0	0	0
chr18	58407522	58407778	0	1	0	0
chr18	58411239	58411555	0	0	0	0
chr18	58413964	58414096	0	1	0	0
chr18	58416937	58417100	0	1	1	1
chr18	58417577	58418654	0	0	0	1
chr18	58424531	58425178	0	0	0	0
chr18	58429509	58429735	0	1	0	0
chr18	58438559	58438775	0	0	0	1
chr18	58441135	58441317	0	0	0	0
chr18	58442791	58443165	0	0	0	1
chr18	58443855	58444251	0	0	0	0
chr18	58445844	58446254	0	0	0	0
chr18	58447551	58447910	0	1	1	1
chr18	58449514	58449753	0	0	0	1
chr18	58456183	58456523	0	0	0	0
chr18	58456557	58456881	0	0	0	0
chr18	58459907	58460035	0	0	0	0
chr18	58460908	58461103	0	0	0	0
chr18	58472980	58473405	0	0	0	1
chr18	58475726	58475851	0	0	0	0
chr18	58477228	58477378	0	0	0	0
chr18	58479424	58479605	0	0	0	0
chr18	58485450	58485718	0	1	0	0
chr18	58486118	58486283	0	0	0	0
chr18	58493678	58494068	1	1	1	1
chr18	58495307	58495681	0	0	0	0
chr18	58496872	58497218	0	0	0	0
chr18	58497934	58498142	0	0	1	0
chr18	58499446	58499597	0	0	0	0
chr18	58501275	58501523	0	0	1	1
chr18	58502718	58502928	0	0	0	0
chr18	58504859	58505162	0	0	0	0
chr18	58511502	58512567	0	0	0	0
chr18	58513367	58513747	0	0	0	0
chr18	58521081	58521272	0	0	0	0
chr18	58522214	58522348	0	0	0	0
chr18	58525608	58525772	0	0	1	1
chr18	58526416	58526616	0	0	0	0
chr18	58526675	58526918	0	1	0	0
chr18	58527397	58528271	0	0	0	1
chr18	58529871	58530097	0	1	1	0
chr18	58534593	58534827	0	0	0	0
chr18	58535899	58536765	0	0	0	0
chr18	58541641	58541642	0	0	1	1
chr18	58541890	58542066	0	1	1	1
chr18	58547178	58547570	0	0	0	0
chr18	58550003	58550210	0	1	0	0
chr18	58550295	58550302	0	1	0	0
chr18	58550368	58550530	0	1	0	0
chr18	58552266	58552617	0	0	0	1
chr18	58556369	58556644	0	1	1	0
chr18	58556916	58556968	0	0	0	0
chr18	58559441	58559895	0	0	0	1
chr18	58567528	58567749	0	0	1	1
chr18	58569594	58569833	0	1	0	0
chr18	58572282	58572527	0	0	1	1
chr18	58578441	58578649	0	1	0	0
chr18	58578993	58579350	0	1	1	1
chr18	58580759	58580869	0	1	0	1
chr18	58581332	58581354	0	1	1	1
chr18	58581424	58581520	0	0	1	1
chr18	58584482	58584775	0	0	1	1
chr18	58590189	58590428	0	1	1	1
chr18	58590672	58590706	0	1	1	1
chr18	58590944	58591051	0	0	0	1
chr18	58591071	58591142	0	1	0	1
chr18	58592746	58592960	0	0	0	0
chr18	58596531	58596725	0	0	0	0
chr18	58600226	58600660	0	0	0	1
chr18	58603558	58603702	0	1	1	1
chr18	58605262	58605748	0	0	0	1
chr18	58606289	58606633	0	0	0	1
chr18	58611672	58611929	0	1	1	1
chr18	58612617	58612837	0	0	0	0
chr18	58619157	58619279	0	0	1	0
chr18	58621368	58621481	0	0	0	0
chr18	58623294	58623450	0	1	0	0
chr18	58624050	58624348	0	0	0	1
chr18	58628824	58629416	0	1	1	1
chr18	58635950	58636392	0	0	0	1
chr18	58639811	58640076	0	1	1	1
chr18	58640248	58640285	0	0	0	1
chr18	58640502	58640584	0	0	1	0
chr18	58641332	58641670	0	0	0	0
chr18	58645500	58645757	0	0	1	1
chr18	58646412	58646657	0	0	0	0
chr18	58661455	58661692	0	0	0	0
chr18	58666235	58666237	0	0	1	1
chr18	58670990	58671865	1	1	1	1
chr18	58682487	58682748	0	1	1	1
chr18	58692009	58692087	0	0	0	0
chr18	58695077	58695359	0	0	0	0
chr18	58697165	58697500	0	0	1	0
chr18	58703447	58703716	0	0	0	0
chr18	58716252	58716546	0	1	0	0
chr18	58718374	58718513	0	0	0	0
chr18	58719214	58719357	0	0	0	0
chr18	58727504	58727775	0	0	0	0
chr18	58739498	58739625	0	0	0	0
chr18	58754213	58754378	0	1	1	0
chr18	58754523	58754537	0	1	1	0
chr18	58755944	58756201	0	0	0	0
chr18	58757162	58757836	0	0	0	0
chr18	58758591	58758766	0	0	0	0
chr18	58762389	58762556	0	0	0	0
chr18	58764352	58764535	0	0	1	1
chr18	58768401	58768836	1	1	1	1
chr18	58774521	58774837	0	0	1	0
chr18	58776244	58776376	0	0	0	1
chr18	58781666	58781804	1	1	0	1
chr18	58784732	58784924	0	1	0	0
chr18	58785087	58785107	0	1	0	0
chr18	58785121	58785131	0	1	0	1
chr18	58785542	58785704	0	1	1	1
chr18	58789059	58789085	0	1	0	1
chr18	58789583	58789592	0	1	0	1
chr18	58791387	58791625	0	0	0	0
chr18	58793341	58793814	0	0	0	1
chr18	58794077	58794330	0	1	0	0
chr18	58800532	58800693	0	0	0	0
chr18	58803935	58804347	0	0	0	0
chr18	58805539	58806130	0	0	0	0
chr18	58807138	58807298	0	0	0	0
chr18	58808696	58808838	0	0	0	0
chr18	58813722	58814230	1	0	0	0
chr18	58816412	58816894	0	0	0	0
chr18	58823266	58823543	0	0	1	0
chr18	58824688	58825047	0	0	0	1
chr18	58827555	58828141	0	0	0	0
chr18	58829662	58830009	0	0	0	0
chr18	58831782	58832087	0	0	0	1
chr18	58832241	58832500	0	0	0	0
chr18	58834272	58834523	0	0	0	0
chr18	58839027	58839346	0	0	0	0
chr18	58843403	58843533	0	0	0	0
chr18	58844899	58845248	1	0	0	0
chr18	58847603	58847758	0	0	1	0
chr18	58848701	58848933	0	0	0	1
chr18	58850730	58850934	0	0	0	0
chr18	58851993	58852236	0	1	0	0
chr18	58858743	58859442	0	0	0	1
chr18	58859716	58860184	0	0	0	0
chr18	58860671	58861101	0	0	0	0
chr18	58863101	58863185	1	0	0	0
chr18	58863753	58864036	1	0	1	1
chr18	58864727	58864881	0	1	1	1
chr18	58866777	58866990	0	1	0	0
chr18	58867204	58867557	0	1	1	0
chr18	58870244	58870418	0	0	1	0
chr18	58871491	58871809	0	0	0	1
chr18	58872510	58872652	0	0	0	0
chr18	58876212	58876245	0	0	0	0
chr18	58878790	58879331	0	0	0	0
chr18	58881023	58881234	0	1	0	1
chr18	58882095	58882409	1	0	0	1
chr18	58882715	58882879	0	0	0	0
chr18	58887022	58887193	0	0	0	0
chr18	58887212	58887298	1	0	0	0
chr18	58887689	58887783	1	0	1	1
chr18	58889823	58889869	0	0	0	0
chr18	58890939	58891275	0	0	0	0
chr18	58891715	58892185	0	0	0	0
chr18	58893455	58893863	0	0	0	1
chr18	58895029	58895723	1	0	0	0
chr18	58896622	58897023	0	0	0	0
chr18	58898361	58898685	0	0	0	0
chr18	58900144	58900434	0	1	0	1
chr18	58902010	58902165	0	0	0	0
chr18	58905879	58906050	0	0	0	0
chr18	58909222	58909833	0	0	0	0
chr18	58911676	58911731	1	1	0	1
chr18	58913993	58914304	1	0	0	1
chr18	58915220	58915240	1	0	1	0
chr18	58915780	58916067	0	0	0	0
chr18	58916707	58916913	0	1	1	0
chr18	58917122	58917271	0	0	0	0
chr18	58917386	58917515	0	0	0	0
chr18	58922768	58922920	0	0	0	0
chr18	58928044	58928243	0	0	0	0
chr18	58928391	58928537	1	0	1	1
chr18	58932187	58932340	0	0	0	0
chr18	58934622	58934815	0	0	0	0
chr18	58937289	58937646	0	0	0	1
chr18	58942546	58942752	0	1	0	0
chr18	58943234	58943519	0	0	0	0
chr18	58944484	58944632	0	0	0	0
chr18	58951626	58951765	0	0	0	0
chr18	58952383	58952457	0	1	0	0
chr18	58952926	58953078	0	1	1	0
chr18	58955809	58956226	0	0	0	1
chr18	58960712	58961277	0	0	0	1
chr18	58962266	58962553	0	0	0	0
chr18	58963811	58964006	0	1	0	1
chr18	58965917	58966143	0	1	0	0
chr18	58968154	58968178	1	1	0	0
chr18	58968407	58968564	1	0	0	0
chr18	58975599	58975609	1	1	0	0
chr18	58977612	58977756	0	0	0	1
chr18	58977817	58978129	0	0	0	1
chr18	58983280	58983410	0	0	0	0
chr18	58987283	58988320	0	0	0	0
chr18	58990986	58991429	1	0	0	0
chr18	58993142	58993519	1	0	0	1
chr18	58996266	58996378	1	1	1	1
chr18	58997898	58998618	1	0	1	1
chr18	59001396	59001984	0	0	0	0
chr18	59005392	59005552	1	1	1	1
chr18	59008434	59008563	0	1	1	0
chr18	59013080	59013241	0	1	0	0
chr18	59015570	59015961	0	0	0	0
chr18	59022693	59022899	1	1	0	1
chr18	59024850	59025127	1	1	0	1
chr18	59030048	59030201	0	0	0	0
chr18	59031622	59031775	1	0	0	0
chr18	59031786	59031831	1	0	0	0
chr18	59032275	59032422	0	0	0	0
chr18	59040402	59040524	0	0	0	0
chr18	59042265	59042314	1	0	1	1
chr18	59048272	59048753	0	0	0	0
chr18	59049889	59050213	0	0	0	0
chr18	59051842	59052141	1	0	0	1
chr18	59053374	59053633	1	1	1	0
chr18	59054772	59055316	1	0	0	0
chr18	59055735	59056102	0	0	0	0
chr18	59057319	59057436	0	0	1	1
chr18	59057929	59058507	0	0	0	1
chr18	59063521	59063675	0	0	0	0
chr18	59070550	59070681	1	1	1	1
chr18	59078376	59078586	0	0	0	0
chr18	59084324	59084510	1	1	1	0
chr18	59085642	59086182	0	0	0	1
chr18	59091111	59091508	0	0	0	0
chr18	59092345	59092520	0	0	0	0
chr18	59096281	59096628	0	0	0	0
chr18	59101934	59102090	0	0	0	0
chr18	59109316	59109590	0	0	0	0
chr18	59114158	59114577	0	0	0	1
chr18	59123667	59124293	0	0	1	1
chr18	59127012	59127342	0	0	0	0
chr18	59139402	59140438	1	1	1	1
chr18	59148150	59148423	0	0	0	0
chr18	59148846	59148995	0	0	0	0
chr18	59150313	59150525	0	0	0	0
chr18	59155274	59155481	0	1	1	1
chr18	59159453	59159724	0	0	0	0
chr18	59176389	59177301	0	0	0	0
chr18	59178040	59178172	0	0	0	0
chr18	59180228	59180843	0	0	0	1
chr18	59189172	59189449	0	0	0	0
chr18	59196266	59196454	0	0	0	0
chr18	59200934	59201118	0	0	0	0
chr18	59201583	59201821	0	0	0	0
chr18	59202532	59202828	0	0	0	0
chr18	59206571	59206855	0	0	0	0
chr18	59208308	59208747	0	0	0	0
chr18	59220052	59220073	0	1	0	0
chr18	59220446	59220483	0	1	1	1
chr18	59221031	59221045	0	1	1	1
chr18	59228412	59228779	0	0	0	1
chr18	59232814	59232836	0	0	0	0
chr18	59233033	59233386	0	0	0	1
chr18	59238507	59238646	0	0	0	0
chr18	59239644	59240059	0	0	0	0
chr18	59246810	59247074	0	0	0	0
chr18	59249332	59249464	0	1	1	1
chr18	59250067	59250194	0	0	0	0
chr18	59256188	59256359	0	0	0	0
chr18	59264038	59264340	0	0	0	0
chr18	59264841	59265021	0	0	0	1
chr18	59265429	59265717	0	0	0	1
chr18	59267762	59267967	0	0	0	0
chr18	59269031	59269176	1	1	1	1
chr18	59273224	59273226	0	1	1	1
chr18	59273413	59273618	0	1	1	1
chr18	59273927	59273994	0	0	0	0
chr18	59275701	59276583	0	0	0	0
chr18	59286626	59286920	0	0	0	0
chr18	59292881	59293249	0	0	0	0
chr18	59298836	59299257	0	0	0	0
chr18	59302125	59302760	0	0	0	0
chr18	59308516	59308801	1	1	1	1
chr18	59311746	59311913	0	0	0	0
chr18	59321656	59321838	0	0	0	0
chr18	59324262	59324489	0	0	0	1
chr18	59324827	59324866	0	0	0	1
chr18	59339615	59339794	0	0	1	0
chr18	59358673	59359747	1	1	1	1
chr18	59371621	59371784	0	0	0	0
chr18	59376522	59376719	0	0	0	0
chr18	59379911	59380417	0	0	0	1
chr18	59383983	59384319	0	0	0	0
chr18	59386869	59387565	0	0	0	0
chr18	59392482	59392882	0	0	0	0
chr18	59395373	59396025	0	0	0	0
chr18	59402519	59402862	0	1	1	1
chr18	59409378	59409585	0	1	0	0
chr18	59415507	59415713	0	0	0	0
chr18	59416217	59416523	0	0	0	0
chr18	59416802	59417065	0	0	0	0
chr18	59420126	59420388	0	0	0	1
chr18	59422386	59422825	0	0	0	0
chr18	59429608	59430020	0	0	0	1
chr18	59432786	59433045	0	0	1	0
chr18	59437961	59438133	0	0	0	0
chr18	59439161	59439347	0	1	0	0
chr18	59439609	59440166	0	0	0	0
chr18	59446049	59446314	0	0	1	0
chr18	59448625	59448985	0	0	0	1
chr18	59451157	59451299	0	0	0	0
chr18	59453579	59453930	0	0	0	0
chr18	59455158	59455379	0	1	1	0
chr18	59459465	59459635	0	0	0	1
chr18	59459954	59460230	0	0	0	1
chr18	59463411	59463553	0	0	0	0
chr18	59467611	59467964	0	0	0	0
chr18	59469667	59469936	0	0	0	0
chr18	59473746	59473879	0	0	0	0
chr18	59478494	59478840	0	0	0	0
chr18	59478904	59479264	0	0	0	0
chr18	59484479	59485404	0	0	0	1
chr18	59499823	59500389	0	0	0	0
chr18	59501644	59501795	0	0	1	0
chr18	59502097	59502182	0	0	0	1
chr18	59502713	59502949	1	1	1	1
chr18	59503823	59504038	0	0	0	0
chr18	59508077	59508385	0	0	0	1
chr18	59508566	59508698	0	0	0	0
chr18	59512220	59512644	0	0	0	0
chr18	59514351	59514680	1	1	0	1
chr18	59516434	59516666	0	1	1	1
chr18	59517754	59518019	0	1	0	0
chr18	59528864	59529273	0	0	0	0
chr18	59540488	59541342	0	0	0	1
chr18	59546296	59546451	0	0	0	1
chr18	59547765	59548062	0	1	1	1
chr18	59549763	59550364	0	0	0	1
chr18	59553431	59553637	0	0	0	0
chr18	59556230	59556366	0	0	0	1
chr18	59566593	59566998	0	1	0	1
chr18	59570456	59570554	0	1	1	0
chr18	59579653	59579762	0	0	0	0
chr18	59593157	59593825	0	0	0	1
chr18	59606032	59607128	0	0	0	0
chr18	59610763	59611145	0	0	0	0
chr18	59612592	59612790	0	0	0	1
chr18	59617560	59617822	0	0	0	0
chr18	59619938	59620271	0	0	0	0
chr18	59621062	59621414	0	0	0	0
chr18	59623987	59624565	1	0	0	1
chr18	59631533	59631873	0	0	0	1
chr18	59633365	59633598	0	0	0	0
chr18	59634186	59634502	0	0	0	0
chr18	59639293	59640119	0	0	0	1
chr18	59643921	59644338	0	0	0	0
chr18	59646652	59646684	0	0	0	1
chr18	59646753	59647151	0	0	0	1
chr18	59649589	59649856	0	0	0	0
chr18	59650450	59650705	0	1	1	0
chr18	59659714	59660055	0	0	0	0
chr18	59660214	59660359	0	1	0	0
chr18	59660742	59661343	0	0	0	1
chr18	59662301	59662699	0	0	0	1
chr18	59664486	59664615	0	0	0	0
chr18	59665727	59665741	0	1	1	1
chr18	59665770	59665880	0	1	0	1
chr18	59670913	59671065	0	0	0	0
chr18	59671552	59671798	0	0	0	0
chr18	59672429	59672497	0	1	0	1
chr18	59675489	59675644	0	0	0	0
chr18	59681263	59681382	0	0	1	0
chr18	59681696	59681868	0	1	0	0
chr18	59690717	59690890	0	0	0	1
chr18	59696822	59697684	1	1	1	1
chr18	59700441	59700695	0	0	1	0
chr18	59705120	59705524	0	0	0	1
chr18	59705556	59705570	0	0	0	0
chr18	59706628	59706816	0	0	0	0
chr18	59707376	59707577	0	0	0	0
chr18	59708948	59709220	0	0	0	0
chr18	59713665	59714236	0	0	0	0
chr18	59716064	59716218	0	0	1	1
chr18	59718593	59718713	0	0	1	1
chr18	59718753	59718906	0	0	1	1
chr18	59719517	59720005	0	0	0	1
chr18	59725081	59725651	0	0	0	1
chr18	59729923	59730407	0	0	0	0
chr18	59733562	59733580	0	1	1	0
chr18	59735793	59736019	0	0	0	0
chr18	59742979	59743043	0	1	0	1
chr18	59743500	59744834	0	0	0	1
chr18	59748768	59749103	0	0	1	1
chr18	59749960	59750164	0	0	0	0
chr18	59751607	59751977	0	0	0	0
chr18	59752704	59753055	0	0	0	0
chr18	59758086	59758504	0	0	0	1
chr18	59760563	59761126	0	0	0	1
chr18	59763760	59764140	0	0	0	1
chr18	59767772	59768078	0	0	0	1
chr18	59769066	59769602	1	0	0	1
chr18	59780043	59780248	0	0	1	1
chr18	59783099	59783488	0	0	0	1
chr18	59786367	59786503	0	0	0	0
chr18	59788087	59788299	0	0	1	1
chr18	59790115	59790208	0	0	0	0
chr18	59790390	59790545	0	0	0	0
chr18	59790654	59790837	0	0	0	0
chr18	59805068	59805486	0	0	0	1
chr18	59807281	59807746	0	0	0	0
chr18	59814909	59815381	0	0	0	1
chr18	59816990	59817281	0	0	0	0
chr18	59821990	59822219	0	0	0	1
chr18	59823759	59823938	0	0	0	1
chr18	59828782	59829065	0	0	1	0
chr18	59831668	59831836	0	0	0	0
chr18	59834817	59835003	0	0	0	0
chr18	59835810	59836029	0	0	0	1
chr18	59837643	59837792	0	0	0	1
chr18	59839400	59839669	0	0	0	0
chr18	59847325	59847438	0	1	0	1
chr18	59849371	59849514	0	0	0	0
chr18	59851867	59852154	0	0	0	0
chr18	59854107	59854244	0	0	0	0
chr18	59857407	59857669	0	0	0	0
chr18	59861120	59861286	0	0	1	1
chr18	59862121	59862204	0	1	0	0
chr18	59862399	59862408	0	0	0	0
chr18	59863874	59864649	0	0	0	0
chr18	59865482	59865618	0	0	0	0
chr18	59871669	59872329	0	0	0	0
chr18	59874291	59874415	0	0	1	1
chr18	59882317	59882499	0	1	1	1
chr18	59885896	59886066	0	0	1	1
chr18	59897371	59897573	0	0	0	0
chr18	59899589	59900599	1	1	1	1
chr18	59904883	59905084	0	0	0	1
chr18	59908926	59908936	0	0	0	1
chr18	59910491	59910715	0	1	0	1
chr18	59910973	59911262	0	1	1	1
chr18	59917468	59917604	0	0	0	0
chr18	59918489	59918666	0	0	0	1
chr18	59927322	59927726	0	0	0	1
chr18	59937728	59937973	0	0	0	0
chr18	59950111	59950539	0	0	0	1
chr18	59952996	59953434	0	0	0	1
chr18	59954753	59955097	0	0	1	1
chr18	59960882	59961782	0	0	0	0
chr18	59961799	59961943	0	0	0	0
chr18	59964722	59964951	0	0	0	0
chr18	59969129	59969947	0	0	0	1
chr18	59978345	59978435	0	0	0	0
chr18	59980427	59980628	0	0	0	0
chr18	59988268	59988775	0	0	0	0
chr18	59993170	59993404	0	0	0	0
chr18	59994431	59994699	0	0	0	0
chr18	59996519	59996596	0	0	0	0
chr18	60003542	60004285	0	0	0	0
chr18	60019532	60019702	0	0	1	1
chr18	60020626	60020901	0	1	1	1
chr18	60022663	60022996	0	0	0	1
chr18	60024949	60025099	0	0	0	0
chr18	60035077	60035530	0	0	0	0
chr18	60044239	60044881	0	0	0	1
chr18	60047525	60047963	0	0	0	1
chr18	60053833	60053991	0	1	1	1
chr18	60064347	60064743	0	0	0	1
chr18	60066578	60066947	0	0	0	0
chr18	60067384	60068004	0	0	0	0
chr18	60074877	60075609	0	0	0	0
chr18	60082693	60083117	0	0	0	0
chr18	60090295	60090457	0	0	0	0
chr18	60117303	60117937	0	0	0	0
chr18	60146042	60146092	0	0	0	1
chr18	60159502	60159853	0	0	0	0
chr18	60180817	60181007	0	0	0	0
chr18	60184275	60184489	0	0	0	0
chr18	60198044	60198338	0	0	0	0
chr18	60217880	60218007	0	0	0	0
chr18	60218755	60219099	0	0	0	0
chr18	60232436	60232898	0	0	0	1
chr18	60235107	60235515	0	0	0	0
chr18	60239275	60239595	0	0	1	0
chr18	60247905	60248049	0	0	0	0
chr18	60255973	60256305	0	0	0	0
chr18	60259205	60259258	0	0	0	1
chr18	60266573	60266724	0	0	0	1
chr18	60278024	60278572	0	0	0	1
chr18	60295793	60295952	0	0	0	0
chr18	60331469	60331621	0	0	0	0
chr18	60335509	60335648	0	0	0	0
chr18	60336164	60336517	0	0	0	0
chr18	60338948	60339107	0	0	1	0
chr18	60358248	60359008	0	0	1	0
chr18	60372453	60372928	0	1	1	1
chr18	60381795	60381996	0	0	0	0
chr18	60411840	60412308	0	0	0	0
chr18	60414290	60414460	0	0	0	0
chr18	60445434	60445609	0	0	1	1
chr18	60446930	60447241	0	0	0	0
chr18	60448613	60448797	0	0	0	0
chr18	60466825	60467020	0	0	1	1
chr18	60471739	60472115	0	0	0	1
chr18	60479112	60479308	0	0	0	0
chr18	60484903	60485656	0	0	0	1
chr18	60493030	60493439	0	0	0	0
chr18	60493946	60494009	0	0	0	0
chr18	60506328	60506953	0	0	0	1
chr18	60534544	60534906	0	0	0	1
chr18	60536929	60537277	0	0	0	1
chr18	60543943	60544122	0	0	1	0
chr18	60544441	60544602	0	0	0	0
chr18	60549247	60549293	0	0	0	1
chr18	60556237	60556453	0	0	0	0
chr18	60560724	60561029	0	0	0	0
chr18	60593385	60593584	0	0	0	0
chr18	60605888	60606129	0	0	0	0
chr18	60619587	60619640	0	0	0	0
chr18	60676762	60677188	0	0	0	0
chr18	60684981	60685307	0	0	0	0
chr18	60686288	60686561	0	0	0	0
chr18	60690714	60691513	0	0	0	0
chr18	60693319	60693769	0	0	0	1
chr18	60739541	60739637	0	0	0	0
chr18	60739857	60739923	0	0	0	0
chr18	60740465	60740699	0	0	0	0
chr18	60780702	60780872	0	0	0	0
chr18	60783465	60783926	0	0	0	0
chr18	60804694	60804971	0	0	0	0
chr18	60826457	60826763	0	0	0	0
chr18	60838671	60839186	0	0	0	1
chr18	60840385	60840538	0	0	0	0
chr18	60846524	60846711	0	0	0	0
chr18	60847096	60847597	0	0	0	0
chr18	60847738	60848596	0	0	0	0
chr18	60858570	60858716	0	0	0	0
chr18	60859833	60860472	0	0	0	0
chr18	60863533	60863771	0	0	0	0
chr18	60865475	60866563	0	0	0	0
chr18	60873823	60874259	0	0	0	0
chr18	60876117	60876284	0	0	0	0
chr18	60888138	60888263	0	0	0	0
chr18	60889170	60889996	0	0	0	0
chr18	60892409	60893203	0	0	0	1
chr18	60893410	60893640	0	1	0	1
chr18	60895072	60895554	0	0	0	1
chr18	60898508	60898951	0	0	0	0
chr18	60903421	60903594	0	0	0	0
chr18	60904016	60904435	0	0	0	1
chr18	60905610	60906029	0	0	0	1
chr18	60910612	60910938	1	0	0	1
chr18	60911430	60911763	0	0	0	1
chr18	60934875	60935796	0	0	0	1
chr18	60966798	60967147	0	0	0	1
chr18	60968620	60968970	0	0	0	0
chr18	60978338	60978629	1	0	1	1
chr18	60980353	60981011	0	0	0	0
chr18	60981647	60981976	0	0	0	1
chr18	60984495	60984702	0	1	1	0
chr18	60987743	60988445	0	0	0	1
chr18	61047986	61048771	1	0	0	0
chr18	61087014	61087379	0	0	0	0
chr18	61088673	61088866	1	0	0	0
chr18	61096064	61096265	0	0	0	0
chr18	61122169	61122338	0	0	0	0
chr18	61127612	61128103	0	0	0	0
chr18	61128975	61129296	0	0	0	0
chr18	61162099	61162437	0	0	0	1
chr18	61169461	61169660	0	0	0	0
chr18	61199045	61199712	0	0	0	1
chr18	61206699	61206856	0	0	0	0
chr18	61216179	61216266	0	0	0	0
chr18	61251032	61251328	0	0	0	0
chr18	61257597	61258280	0	0	0	1
chr18	61260052	61260289	0	0	0	0
chr18	61274292	61274892	0	0	0	0
chr18	61286994	61287637	0	0	0	0
chr18	61306602	61306809	0	0	0	0
chr18	61308848	61309193	0	0	0	0
chr18	61316146	61316341	0	0	0	0
chr18	61318346	61318749	0	0	0	0
chr18	61322383	61322624	0	0	1	1
chr18	61327656	61327782	0	0	0	0
chr18	61334013	61334156	0	1	1	1
chr18	61335398	61335471	0	1	0	1
chr18	61336097	61336145	0	1	1	1
chr18	61349390	61350262	0	0	0	0
chr18	61356821	61357155	0	0	0	0
chr18	61379916	61380117	0	0	0	0
chr18	61388067	61388469	0	0	0	1
chr18	61395028	61395254	0	0	0	0
chr18	61398904	61399849	0	0	0	1
chr18	61400191	61400364	0	0	0	1
chr18	61400365	61401192	0	0	0	1
chr18	61420500	61420662	0	0	0	0
chr18	61426711	61426906	0	0	0	1
chr18	61428201	61428514	0	0	0	0
chr18	61435215	61435356	0	0	0	0
chr18	61454017	61454640	0	0	0	1
chr18	61460164	61460522	0	0	0	1
chr18	61463204	61463603	0	0	0	0
chr18	61464579	61464695	0	0	0	1
chr18	61466812	61467017	0	0	0	0
chr18	61470188	61470544	0	0	0	0
chr18	61471958	61471985	0	0	0	1
chr18	61472042	61472299	0	0	0	0
chr18	61475156	61476184	0	0	0	1
chr18	61483259	61483660	0	0	0	0
chr18	61489472	61489802	0	0	0	0
chr18	61495582	61495909	0	0	0	0
chr18	61496344	61496718	0	0	0	0
chr18	61497339	61497701	0	0	0	0
chr18	61502483	61502785	0	1	0	1
chr18	61503633	61504201	0	0	0	1
chr18	61514969	61515246	0	0	0	0
chr18	61530954	61531348	0	0	0	0
chr18	61531632	61532145	0	0	0	0
chr18	61541766	61541940	0	1	0	0
chr18	61542030	61542055	0	0	0	0
chr18	61544276	61544461	0	0	0	0
chr18	61546569	61547006	0	0	0	1
chr18	61549575	61549893	0	0	0	0
chr18	61550700	61551068	0	0	0	0
chr18	61551736	61551883	1	1	1	1
chr18	61552618	61552755	0	0	0	0
chr18	61555019	61555214	0	0	0	1
chr18	61556799	61557027	0	0	0	0
chr18	61564914	61565053	0	0	0	0
chr18	61569448	61569766	1	0	1	1
chr18	61575531	61575916	0	0	1	0
chr18	61581916	61582412	1	1	1	1
chr18	61587789	61588165	0	0	0	1
chr18	61589842	61589907	0	1	1	1
chr18	61590993	61591419	0	0	1	0
chr18	61591717	61591855	0	0	0	0
chr18	61595627	61596064	1	0	0	1
chr18	61601611	61602016	1	0	0	0
chr18	61602759	61603171	0	0	0	0
chr18	61606363	61606490	0	1	1	1
chr18	61606891	61607157	1	1	1	1
chr18	61608290	61608624	0	0	0	1
chr18	61612519	61612922	0	0	0	0
chr18	61616154	61616390	0	0	0	0
chr18	61619940	61620249	0	0	0	0
chr18	61627996	61628594	0	0	0	1
chr18	61636025	61636331	1	1	1	1
chr18	61637216	61637286	0	1	0	0
chr18	61637379	61637439	0	0	0	0
chr18	61638037	61638354	0	0	0	0
chr18	61643940	61644095	0	0	0	0
chr18	61649095	61649350	0	0	0	0
chr18	61651245	61651394	0	0	0	0
chr18	61653997	61654242	0	0	0	0
chr18	61666786	61667445	0	0	0	0
chr18	61669064	61669593	0	0	0	1
chr18	61670778	61671400	1	0	0	0
chr18	61676886	61677249	0	0	0	1
chr18	61687111	61687272	0	0	0	0
chr18	61692394	61692829	0	0	0	0
chr18	61694179	61694746	0	0	0	1
chr18	61701987	61702408	1	0	0	1
chr18	61703522	61703932	0	0	0	1
chr18	61706515	61706666	0	0	0	0
chr18	61707520	61707712	0	0	0	0
chr18	61710256	61710525	0	0	0	0
chr18	61719031	61719313	0	0	0	0
chr18	61727147	61727828	0	0	0	1
chr18	61731849	61732277	1	0	0	1
chr18	61733591	61733984	1	0	0	1
chr18	61738614	61738801	1	0	0	1
chr18	61742085	61742649	0	0	0	1
chr18	61743199	61743380	1	0	0	0
chr18	61743984	61744411	1	0	0	1
chr18	61747960	61748285	0	0	0	0
chr18	61748782	61748984	0	0	0	0
chr18	61754299	61754366	0	1	0	0
chr18	61755645	61755950	1	0	0	0
chr18	61765102	61765415	0	1	1	1
chr18	61782404	61782824	0	0	0	0
chr18	61784556	61784984	0	1	0	0
chr18	61791180	61791640	0	0	0	0
chr18	61794343	61794409	0	0	0	0
chr18	61797790	61797982	0	0	0	0
chr18	61803489	61803638	0	0	0	0
chr18	61806688	61806841	0	0	0	0
chr18	61817084	61817396	0	0	0	1
chr18	61824812	61824952	0	0	0	0
chr18	61825484	61825623	0	0	1	1
chr18	61826207	61826473	0	0	0	0
chr18	61827687	61827915	0	0	1	0
chr18	61829065	61829365	0	0	0	0
chr18	61830964	61831357	1	0	0	1
chr18	61833627	61833672	1	0	0	1
chr18	61838633	61838782	0	0	0	0
chr18	61842116	61842461	1	0	0	0
chr18	61847949	61848075	0	0	0	0
chr18	61848872	61849050	0	0	0	0
chr18	61852503	61852512	1	0	0	1
chr18	61852541	61852690	0	0	0	1
chr18	61853370	61853533	0	0	0	0
chr18	61854552	61854982	0	0	0	1
chr18	61855470	61855854	0	0	0	0
chr18	61858129	61858560	0	0	0	0
chr18	61860163	61860772	0	0	0	1
chr18	61865446	61865769	1	0	0	1
chr18	61868082	61868288	0	0	0	0
chr18	61870215	61870407	0	1	1	0
chr18	61882716	61882858	1	1	0	1
chr18	61882875	61882904	1	1	0	1
chr18	61889517	61889876	0	0	0	0
chr18	61893540	61894183	1	1	1	1
chr18	61894379	61894567	1	1	1	1
chr18	61896860	61897074	0	1	1	1
chr18	61898775	61899040	0	0	1	0
chr18	61901482	61901611	1	0	0	0
chr18	61910272	61910465	0	0	0	0
chr18	61914831	61915204	0	0	0	1
chr18	61916762	61917341	0	0	0	1
chr18	61921844	61921968	0	0	0	0
chr18	61922504	61922944	0	0	0	1
chr18	61923170	61923365	0	0	0	0
chr18	61929834	61930075	0	0	0	0
chr18	61935295	61935614	0	0	0	0
chr18	61946522	61946827	1	0	0	0
chr18	61948374	61948567	0	1	1	0
chr18	61948674	61948844	0	1	1	0
chr18	61949973	61950645	1	0	0	0
chr18	61952479	61952675	0	0	1	1
chr18	61958002	61958075	0	0	0	1
chr18	61960123	61960355	1	1	1	1
chr18	61963510	61964173	1	0	0	0
chr18	61965298	61965893	0	0	0	1
chr18	61972816	61973091	0	0	0	0
chr18	61980664	61980768	0	0	0	0
chr18	61982725	61982859	0	0	0	0
chr18	61984159	61985019	1	0	0	0
chr18	61987577	61987937	0	0	0	0
chr18	61991224	61991596	0	0	0	1
chr18	61992442	61992630	1	1	1	1
chr18	61999041	61999327	0	0	1	1
chr18	62001457	62001674	0	0	0	0
chr18	62009425	62010240	0	0	0	1
chr18	62018150	62018344	1	1	1	1
chr18	62026711	62026934	1	0	0	1
chr18	62027821	62028346	0	0	0	0
chr18	62030110	62030245	0	1	1	1
chr18	62030389	62030529	0	1	1	1
chr18	62038271	62038280	1	1	1	1
chr18	62038484	62038559	1	1	1	1
chr18	62038574	62038620	1	1	1	1
chr18	62043114	62043278	0	0	0	0
chr18	62060872	62061563	0	0	1	0
chr18	62078404	62078531	0	0	0	0
chr18	62085842	62086257	0	0	0	0
chr18	62091706	62092153	0	0	0	1
chr18	62101324	62101630	1	0	1	1
chr18	62106404	62106756	0	0	0	1
chr18	62118403	62118658	1	0	0	1
chr18	62129117	62129335	0	0	0	0
chr18	62131411	62131539	1	0	0	0
chr18	62141779	62141846	0	0	0	0
chr18	62142111	62142204	0	1	0	0
chr18	62144578	62144919	0	0	0	0
chr18	62152202	62152469	0	0	0	0
chr18	62152999	62153186	0	0	0	0
chr18	62164957	62165305	0	0	0	0
chr18	62179205	62179420	0	0	0	0
chr18	62186560	62188008	1	1	1	1
chr18	62196173	62196318	0	0	0	0
chr18	62197871	62198423	0	0	0	1
chr18	62199820	62200705	0	0	0	1
chr18	62205953	62206118	0	0	0	0
chr18	62212076	62212226	0	0	0	0
chr18	62217488	62217883	0	0	0	1
chr18	62239616	62239744	0	0	0	0
chr18	62247121	62247429	1	0	0	0
chr18	62249443	62249735	0	0	0	0
chr18	62251246	62251438	0	0	0	0
chr18	62262645	62263029	0	0	0	0
chr18	62270028	62270376	0	0	0	0
chr18	62272244	62272605	0	0	0	1
chr18	62279566	62279847	0	0	0	0
chr18	62281784	62282133	1	0	0	1
chr18	62284446	62284949	1	0	0	0
chr18	62313447	62313999	0	0	0	0
chr18	62323474	62324002	0	0	0	0
chr18	62324807	62324866	0	0	0	0
chr18	62324986	62325174	1	0	0	0
chr18	62325274	62325278	1	0	0	1
chr18	62325885	62325934	1	1	1	1
chr18	62326053	62326083	1	1	1	1
chr18	62328072	62328253	0	0	0	0
chr18	62329927	62330030	0	1	1	1
chr18	62330183	62330202	0	0	0	1
chr18	62336365	62336645	0	0	0	1
chr18	62339611	62339620	0	1	1	1
chr18	62344916	62345108	0	0	0	0
chr18	62346956	62347390	0	0	0	0
chr18	62352281	62352634	0	0	0	1
chr18	62354253	62354541	0	0	0	0
chr18	62357952	62358255	0	0	0	0
chr18	62359674	62359800	0	0	0	0
chr18	62366936	62367473	0	0	0	0
chr18	62369212	62369511	0	0	0	0
chr18	62371025	62371196	0	0	0	0
chr18	62373261	62373954	0	0	0	0
chr18	62379010	62379408	0	0	0	0
chr18	62384781	62385000	1	0	0	1
chr18	62385686	62386100	0	0	0	0
chr18	62386481	62386706	0	0	0	0
chr18	62387218	62387602	0	1	0	0
chr18	62389026	62389330	0	0	1	0
chr18	62389787	62390019	0	1	1	1
chr18	62392932	62393138	0	0	0	0
chr18	62400042	62400246	0	0	0	1
chr18	62402254	62402542	0	0	0	0
chr18	62409965	62410134	0	0	0	0
chr18	62412400	62412747	0	0	0	0
chr18	62418310	62418503	0	0	0	0
chr18	62420825	62421064	0	1	1	1
chr18	62425571	62425910	1	1	1	1
chr18	62433561	62433706	0	0	0	0
chr18	62435639	62435863	0	1	0	0
chr18	62437038	62437757	1	0	0	1
chr18	62437990	62438145	0	0	0	0
chr18	62439070	62439421	0	0	0	0
chr18	62444539	62445215	0	0	0	0
chr18	62449867	62450212	0	0	0	0
chr18	62451277	62451439	1	1	1	1
chr18	62457878	62458120	0	0	0	0
chr18	62460872	62461255	0	0	0	1
chr18	62463685	62464068	0	0	0	0
chr18	62485743	62486069	0	0	1	1
chr18	62486120	62486124	0	0	1	1
chr18	62486369	62486642	0	0	0	1
chr18	62491067	62491266	0	0	0	0
chr18	62494559	62494854	0	0	0	0
chr18	62499273	62499520	0	0	0	0
chr18	62506190	62506861	1	0	0	1
chr18	62510789	62511122	0	0	0	0
chr18	62522376	62523256	1	1	1	1
chr18	62524045	62524141	1	1	1	1
chr18	62524356	62524503	1	0	1	1
chr18	62524588	62524788	1	1	1	1
chr18	62526537	62526895	1	1	1	1
chr18	62566188	62566483	0	0	0	0
chr18	62580702	62581473	1	0	0	0
chr18	62584390	62584570	1	1	1	1
chr18	62586317	62586466	0	0	0	1
chr18	62595078	62595376	0	0	0	0
chr18	62596413	62596854	1	1	1	1
chr18	62601916	62602159	0	0	0	0
chr18	62605888	62606264	0	1	0	0
chr18	62611367	62611520	0	1	1	0
chr18	62612025	62612033	1	1	1	1
chr18	62616579	62616779	0	0	0	1
chr18	62621708	62622036	0	0	0	1
chr18	62625011	62625206	0	0	0	1
chr18	62631115	62631512	0	0	0	1
chr18	62634912	62635222	0	0	0	1
chr18	62638500	62638585	0	0	0	1
chr18	62643140	62643585	0	0	0	0
chr18	62645207	62645470	0	1	0	0
chr18	62648149	62648525	0	0	0	1
chr18	62651974	62652300	0	0	0	1
chr18	62659713	62659971	0	0	0	0
chr18	62662312	62662485	0	0	0	0
chr18	62663950	62664383	0	1	0	1
chr18	62672773	62673191	1	0	0	1
chr18	62679200	62679572	0	0	0	0
chr18	62682540	62682818	0	0	0	0
chr18	62684059	62684260	0	0	0	0
chr18	62684393	62684397	0	0	0	0
chr18	62702767	62702898	0	0	0	0
chr18	62703542	62703743	0	0	1	0
chr18	62714764	62715684	1	1	1	1
chr18	62716105	62716267	1	0	1	1
chr18	62716767	62716969	0	0	0	0
chr18	62717366	62717719	0	0	0	1
chr18	62721949	62722122	0	0	1	0
chr18	62723877	62723991	0	1	0	0
chr18	62735070	62735374	0	0	0	0
chr18	62736141	62736400	0	0	0	0
chr18	62736586	62736814	0	1	0	0
chr18	62737203	62737774	0	0	0	0
chr18	62739993	62740134	0	0	0	0
chr18	62741485	62741531	0	1	1	0
chr18	62744445	62744486	0	1	0	0
chr18	62747524	62747727	0	0	0	0
chr18	62751649	62751777	0	1	0	1
chr18	62751942	62751984	0	1	0	0
chr18	62757611	62757807	0	0	0	0
chr18	62758431	62759137	0	0	0	0
chr18	62760230	62760288	0	0	1	1
chr18	62763335	62763422	0	0	0	0
chr18	62766372	62766524	0	0	0	0
chr18	62767565	62767935	0	0	0	1
chr18	62772815	62773320	0	0	0	0
chr18	62775121	62775254	0	0	0	0
chr18	62779026	62779454	0	0	0	0
chr18	62781817	62782321	0	0	0	1
chr18	62785217	62785360	0	1	1	1
chr18	62788143	62788367	0	0	0	0
chr18	62788910	62789185	0	0	1	0
chr18	62791019	62791227	0	0	0	1
chr18	62794830	62795466	0	0	0	0
chr18	62800073	62800205	0	0	0	0
chr18	62800602	62800853	0	0	0	0
chr18	62802240	62802507	0	0	0	1
chr18	62805089	62805446	0	1	0	0
chr18	62809562	62809872	0	0	0	0
chr18	62812451	62812619	0	1	1	0
chr18	62814489	62814595	0	1	0	1
chr18	62814629	62814665	0	1	1	1
chr18	62815041	62815101	1	1	1	1
chr18	62821775	62821984	0	0	0	0
chr18	62822307	62822631	0	0	0	0
chr18	62827474	62827762	1	0	0	0
chr18	62831613	62831716	0	1	0	0
chr18	62832284	62832622	0	0	0	0
chr18	62836836	62837065	0	0	0	0
chr18	62838744	62838908	0	0	0	0
chr18	62839932	62840358	0	0	0	1
chr18	62845070	62845229	0	0	0	0
chr18	62847202	62847384	0	0	0	0
chr18	62852824	62853183	0	0	0	1
chr18	62857527	62857670	0	0	0	0
chr18	62863663	62863792	0	0	0	0
chr18	62874293	62874595	0	0	0	0
chr18	62877520	62877664	1	1	1	1
chr18	62881719	62881870	1	0	0	1
chr18	62887581	62887780	0	0	0	0
chr18	62892976	62893258	0	0	0	0
chr18	62894018	62894664	0	0	0	0
chr18	62894880	62895036	0	1	1	0
chr18	62897203	62897429	0	0	1	1
chr18	62906689	62906932	0	0	0	0
chr18	62915606	62915981	0	0	0	1
chr18	62919398	62919600	0	1	0	0
chr18	62925233	62925764	0	0	0	1
chr18	62928324	62928684	0	0	0	0
chr18	62937206	62937367	1	0	0	1
chr18	62937945	62938332	0	0	0	1
chr18	62939586	62939744	1	0	0	0
chr18	62951252	62951611	1	0	0	0
chr18	62954174	62954595	0	0	0	1
chr18	62957837	62958067	0	1	0	1
chr18	62963606	62963711	0	1	0	0
chr18	62971612	62971776	0	0	0	0
chr18	62972478	62972770	0	0	0	0
chr18	62976332	62976689	0	0	0	0
chr18	62979346	62979563	0	0	1	0
chr18	62981560	62981702	0	0	0	0
chr18	62982657	62982907	1	1	0	1
chr18	62987080	62987244	0	0	0	0
chr18	62987818	62987877	0	0	0	0
chr18	62996673	62996798	0	0	0	0
chr18	62999319	63000035	0	0	0	1
chr18	63000886	63001213	0	0	0	0
chr18	63002878	63003524	0	0	0	0
chr18	63016240	63016674	1	0	0	0
chr18	63019709	63019883	0	0	0	0
chr18	63022539	63022775	0	0	0	0
chr18	63025371	63025524	0	1	1	0
chr18	63043477	63043862	0	0	0	1
chr18	63044570	63044789	0	0	1	0
chr18	63050371	63050612	0	0	0	0
chr18	63052026	63052275	0	1	0	0
chr18	63054813	63055085	0	0	0	0
chr18	63055884	63056266	0	0	0	0
chr18	63058311	63058901	0	0	1	0
chr18	63063299	63063457	0	0	1	1
chr18	63070834	63071418	0	0	0	0
chr18	63075066	63075306	1	1	1	1
chr18	63079263	63079427	0	0	0	0
chr18	63088273	63088608	0	0	0	0
chr18	63090466	63090587	0	1	0	0
chr18	63090909	63091321	0	0	0	0
chr18	63092618	63092822	0	0	0	0
chr18	63095930	63096083	0	0	0	0
chr18	63097262	63097503	0	0	0	0
chr18	63098403	63098742	0	0	0	0
chr18	63099873	63100015	0	1	0	1
chr18	63101523	63101878	0	0	0	0
chr18	63102795	63103182	0	0	0	0
chr18	63107012	63107464	0	0	0	1
chr18	63111633	63111775	1	1	1	1
chr18	63111980	63112176	1	0	0	1
chr18	63119767	63119874	1	0	0	0
chr18	63126512	63126667	0	0	0	0
chr18	63128655	63128988	0	0	0	0
chr18	63130257	63130394	0	0	0	0
chr18	63131242	63131276	1	1	0	1
chr18	63138322	63138604	0	0	0	1
chr18	63143357	63143674	0	1	0	0
chr18	63144743	63145172	1	0	0	1
chr18	63146132	63146304	0	0	0	0
chr18	63146363	63146881	0	0	1	0
chr18	63148287	63148789	1	0	0	1
chr18	63149475	63149549	0	0	0	0
chr18	63155434	63155621	0	1	0	0
chr18	63161802	63162087	1	1	1	1
chr18	63165370	63165498	0	0	0	0
chr18	63166542	63166671	0	0	0	0
chr18	63171334	63171493	0	0	0	0
chr18	63177822	63177959	0	0	0	0
chr18	63179284	63179607	0	0	0	0
chr18	63182660	63182734	0	1	1	0
chr18	63186004	63186305	0	1	0	0
chr18	63187683	63188102	1	0	0	0
chr18	63189777	63190118	0	0	0	0
chr18	63197209	63197472	0	0	0	0
chr18	63198618	63198890	1	0	0	0
chr18	63205972	63206270	0	0	0	0
chr18	63207374	63207546	0	0	1	0
chr18	63208617	63208792	1	0	1	0
chr18	63237590	63237649	1	0	0	1
chr18	63238141	63238349	1	1	1	1
chr18	63247735	63248048	1	0	0	0
chr18	63249670	63250039	0	0	0	0
chr18	63253314	63253501	1	1	1	1
chr18	63260272	63260675	0	0	0	0
chr18	63262102	63263201	1	0	0	0
chr18	63267996	63268212	0	1	1	0
chr18	63272032	63272264	1	0	0	0
chr18	63284914	63285203	0	0	0	0
chr18	63287827	63288174	1	0	0	0
chr18	63290578	63290885	0	0	0	0
chr18	63294156	63294552	1	0	0	0
chr18	63298006	63298195	0	0	0	0
chr18	63298734	63298959	0	0	0	0
chr18	63299865	63300199	0	0	0	0
chr18	63300533	63300760	0	0	1	0
chr18	63301484	63302130	0	0	0	1
chr18	63302250	63302888	1	0	0	0
chr18	63307579	63307712	0	0	0	0
chr18	63311294	63311677	0	0	0	1
chr18	63312949	63313258	0	1	0	0
chr18	63318199	63318325	0	0	0	0
chr18	63319738	63319898	1	1	1	1
chr18	63320154	63320307	1	1	1	1
chr18	63320640	63320670	1	1	0	1
chr18	63320790	63320814	0	1	0	0
chr18	63320836	63321068	0	0	0	0
chr18	63321315	63321595	0	0	0	0
chr18	63323060	63323243	0	0	0	1
chr18	63336319	63336651	1	0	1	1
chr18	63339862	63340277	0	0	0	0
chr18	63342363	63342487	1	1	0	1
chr18	63366846	63367966	1	1	1	1
chr18	63376546	63376890	0	0	0	1
chr18	63378327	63378528	0	0	0	0
chr18	63379008	63379973	0	0	0	1
chr18	63407788	63408157	0	0	0	1
chr18	63410913	63411262	0	0	0	1
chr18	63422102	63423000	1	1	1	1
chr18	63433420	63433986	1	0	0	1
chr18	63437742	63438029	0	0	0	0
chr18	63439455	63439585	1	1	1	1
chr18	63440218	63440554	0	0	0	1
chr18	63444606	63444952	0	0	0	1
chr18	63447365	63447710	0	1	0	0
chr18	63449863	63450107	0	0	0	0
chr18	63452502	63452513	0	1	0	1
chr18	63454400	63454967	0	0	0	1
chr18	63467613	63467940	0	0	0	0
chr18	63470802	63470997	0	0	0	0
chr18	63477917	63478307	0	0	0	0
chr18	63487126	63487245	0	1	0	0
chr18	63489500	63489724	0	1	0	0
chr18	63497108	63497386	0	0	0	0
chr18	63506138	63506363	0	0	0	1
chr18	63511266	63511580	0	0	0	1
chr18	63514421	63514633	0	0	0	0
chr18	63518561	63518726	1	1	1	1
chr18	63519269	63519453	0	0	0	0
chr18	63540268	63540401	0	1	1	1
chr18	63553202	63553334	1	1	1	1
chr18	63578515	63578670	0	0	0	0
chr18	63591875	63592300	0	0	0	1
chr18	63604869	63605228	0	0	0	0
chr18	63613558	63613717	0	0	0	0
chr18	63616989	63617202	0	0	0	0
chr18	63619739	63619957	0	0	0	0
chr18	63640461	63640760	0	0	0	0
chr18	63641138	63641597	0	0	0	1
chr18	63642792	63643199	0	0	0	1
chr18	63643987	63644218	0	0	0	0
chr18	63644577	63644928	0	0	0	0
chr18	63658901	63659246	0	0	0	1
chr18	63661631	63661886	0	0	0	0
chr18	63662454	63662530	0	0	0	0
chr18	63676680	63677177	0	0	0	0
chr18	63677685	63678108	0	0	0	1
chr18	63683258	63683463	0	1	1	1
chr18	63684005	63684178	0	0	0	0
chr18	63688396	63688779	0	0	0	0
chr18	63697274	63697644	0	0	0	1
chr18	63700656	63700870	0	0	0	0
chr18	63703641	63703908	0	0	0	0
chr18	63708704	63708932	0	0	1	1
chr18	63721984	63722144	0	0	0	1
chr18	63723160	63723320	0	0	0	0
chr18	63725567	63726586	0	0	0	0
chr18	63730913	63731070	0	0	0	0
chr18	63741985	63742222	0	0	0	1
chr18	63752689	63752916	0	0	0	0
chr18	63762412	63762870	0	0	0	1
chr18	63763955	63764298	0	0	0	1
chr18	63769958	63770136	0	0	0	0
chr18	63775306	63775458	0	0	1	1
chr18	63782497	63782759	0	0	0	0
chr18	63783430	63783845	0	0	0	0
chr18	63788580	63788827	0	0	1	1
chr18	63798065	63798353	0	0	0	0
chr18	63817414	63817903	1	0	0	1
chr18	63818310	63818400	0	0	0	1
chr18	63818416	63818439	0	0	0	1
chr18	63819828	63820015	0	1	1	0
chr18	63820828	63820960	0	0	0	0
chr18	63823601	63823806	0	0	1	0
chr18	63831188	63831513	0	0	1	1
chr18	63832575	63832854	0	0	1	1
chr18	63844312	63844527	0	0	0	1
chr18	63848256	63848419	0	1	0	1
chr18	63850088	63850238	0	0	0	0
chr18	63852461	63853025	0	0	0	0
chr18	63869473	63870351	0	0	0	1
chr18	63872718	63873024	0	0	0	1
chr18	63879863	63880195	0	0	0	1
chr18	63882816	63883002	1	1	1	1
chr18	63891056	63891366	0	0	0	0
chr18	63897336	63897527	0	0	0	0
chr18	63907086	63907309	0	0	0	0
chr18	63936256	63936792	1	1	1	1
chr18	63940696	63940972	0	0	0	0
chr18	63949257	63949431	1	1	1	1
chr18	63962218	63962681	0	0	0	1
chr18	63963681	63963814	0	1	0	1
chr18	63970048	63971107	1	1	1	1
chr18	63979527	63979804	1	1	1	1
chr18	63982052	63982181	0	1	0	0
chr18	63992885	63993015	0	0	0	0
chr18	63994706	63995063	1	1	0	1
chr18	63997639	63998254	0	0	0	1
chr18	64017839	64018108	0	0	0	0
chr18	64025450	64025527	0	0	0	0
chr18	64026619	64026973	0	0	0	0
chr18	64032402	64032788	0	0	0	0
chr18	64033830	64034083	0	0	0	0
chr18	64038023	64038135	0	0	0	0
chr18	64052870	64053218	0	0	0	0
chr18	64055159	64055483	0	0	0	0
chr18	64056895	64057128	0	0	1	0
chr18	64083254	64083441	0	0	0	0
chr18	64094391	64094823	0	0	0	0
chr18	64094996	64095348	0	0	0	0
chr18	64097712	64097869	0	0	0	0
chr18	64100305	64101552	0	0	0	0
chr18	64111064	64111289	0	0	1	0
chr18	64115912	64116100	0	1	0	0
chr18	64116899	64117155	0	0	0	0
chr18	64132682	64133099	0	0	0	0
chr18	64133418	64133570	0	0	0	0
chr18	64134380	64134560	0	0	0	0
chr18	64134959	64135106	0	0	0	0
chr18	64146545	64146697	0	0	0	0
chr18	64164798	64165135	0	0	0	0
chr18	64166076	64166247	0	0	1	0
chr18	64167588	64167799	0	0	0	0
chr18	64175533	64175900	0	0	0	0
chr18	64180490	64180900	0	1	1	0
chr18	64183844	64184040	0	0	0	0
chr18	64186042	64186268	0	0	0	0
chr18	64187248	64187475	0	0	0	0
chr18	64192128	64192496	0	0	0	0
chr18	64202318	64202549	0	0	0	0
chr18	64202765	64202919	0	0	0	0
chr18	64202963	64203150	0	0	0	0
chr18	64206900	64207047	0	0	0	0
chr18	64210435	64210576	0	0	0	0
chr18	64219700	64220093	0	0	0	0
chr18	64240433	64240706	0	0	0	0
chr18	64244725	64244842	0	0	0	0
chr18	64245324	64245695	1	0	0	0
chr18	64253787	64254040	0	0	0	0
chr18	64259857	64260348	0	0	0	0
chr18	64264268	64264462	0	0	0	0
chr18	64273026	64273329	0	0	0	0
chr18	64273509	64274424	0	0	0	0
chr18	64274788	64275028	0	0	0	0
chr18	64276150	64276336	0	0	0	0
chr18	64276819	64277140	0	0	0	0
chr18	64312470	64312632	0	0	0	0
chr18	64330270	64330451	0	0	0	0
chr18	64351742	64352217	0	0	0	0
chr18	64405064	64405708	0	0	1	0
chr18	64409513	64409749	0	0	0	0
chr18	64411204	64411362	0	0	0	0
chr18	64417044	64417339	0	0	0	0
chr18	64420422	64420558	0	0	0	0
chr18	64436036	64436678	0	0	0	0
chr18	64464922	64465218	0	0	0	0
chr18	64474087	64474415	0	1	0	0
chr18	64474837	64474973	0	0	0	0
chr18	64505264	64505535	0	0	0	0
chr18	64518543	64518778	0	0	0	0
chr18	64519360	64519657	0	0	0	0
chr18	64528809	64529106	0	0	0	0
chr18	64538326	64538852	0	0	0	0
chr18	64539844	64540055	0	0	0	0
chr18	64572603	64573143	0	0	0	0
chr18	64608399	64608644	0	0	0	0
chr18	64621327	64621540	0	1	0	0
chr18	64623532	64623739	0	0	0	0
chr18	64625430	64625656	0	0	0	0
chr18	64633178	64633709	0	0	0	0
chr18	64639602	64639902	0	0	1	0
chr18	64640055	64640393	0	0	0	0
chr18	64641980	64642222	0	0	0	0
chr18	64646226	64646395	0	0	0	0
chr18	64654179	64654460	0	0	0	0
chr18	64659006	64659601	0	0	0	0
chr18	64668597	64668785	0	0	0	0
chr18	64674890	64675148	0	0	0	0
chr18	64678022	64678312	0	0	0	0
chr18	64683229	64683487	0	0	0	0
chr18	64686042	64686676	0	0	0	0
chr18	64686967	64687093	0	0	0	0
chr18	64687672	64687937	0	0	0	0
chr18	64720981	64721113	0	0	0	0
chr18	64725407	64725622	0	0	0	0
chr18	64741107	64741454	0	0	0	0
chr18	64747898	64748088	0	0	0	0
chr18	64830927	64831145	0	0	1	0
chr18	64841085	64841369	0	0	0	0
chr18	64846920	64847147	0	0	0	0
chr18	64882895	64883192	0	0	0	0
chr18	64924117	64924373	0	0	0	0
chr18	64966764	64966858	0	1	0	0
chr18	64972720	64972939	0	1	1	0
chr18	64974620	64974899	0	0	0	0
chr18	64981937	64982112	0	0	0	0
chr18	64982629	64982916	0	0	0	0
chr18	64983924	64984165	0	0	0	0
chr18	64991263	64991716	0	0	0	0
chr18	65011094	65011301	0	0	1	0
chr18	65057614	65057833	0	1	0	0
chr18	65091879	65092173	0	0	0	0
chr18	65149480	65150211	0	0	0	0
chr18	65206534	65206694	0	0	0	0
chr18	65206939	65207004	0	0	0	0
chr18	65219275	65219585	0	0	0	0
chr18	65226622	65226928	0	0	0	0
chr18	65228016	65228399	0	0	0	0
chr18	65236299	65236488	0	0	1	0
chr18	65248980	65249175	0	0	0	0
chr18	65252146	65252324	0	0	0	0
chr18	65255390	65255663	0	0	0	0
chr18	65257224	65257538	0	0	0	0
chr18	65266675	65266799	0	1	1	0
chr18	65269473	65269643	0	0	0	0
chr18	65279818	65280063	0	0	0	0
chr18	65281292	65281472	0	0	0	0
chr18	65322967	65323125	0	0	0	0
chr18	65326444	65326708	0	0	0	0
chr18	65347668	65347869	0	0	0	0
chr18	65348850	65349147	0	0	0	0
chr18	65352298	65352511	0	0	1	0
chr18	65364260	65364535	0	0	1	0
chr18	65365559	65365976	0	0	1	0
chr18	65390808	65390937	0	0	0	0
chr18	65402144	65402457	0	0	0	0
chr18	65415154	65415644	0	0	0	0
chr18	65422634	65423106	1	0	0	0
chr18	65436568	65436707	0	0	0	0
chr18	65439309	65439485	0	1	1	0
chr18	65486523	65486749	0	0	0	0
chr18	65486969	65487609	0	0	1	0
chr18	65490836	65491115	0	0	0	0
chr18	65498701	65498947	0	0	0	0
chr18	65523413	65523646	0	0	0	0
chr18	65551991	65552210	0	0	0	0
chr18	65592677	65592905	0	0	0	0
chr18	65605817	65605829	0	0	0	0
chr18	65606988	65607161	0	0	1	0
chr18	65607256	65607453	0	0	0	0
chr18	65610699	65611471	0	0	0	0
chr18	65623758	65623909	0	0	0	0
chr18	65706613	65706727	0	0	0	0
chr18	65723821	65723989	0	0	0	0
chr18	65725536	65725687	0	0	0	0
chr18	65731357	65731729	0	0	0	0
chr18	65737500	65737795	0	0	0	0
chr18	65750578	65751478	0	1	1	0
chr18	65753663	65753788	0	0	0	0
chr18	65754287	65754437	0	0	1	0
chr18	65762651	65762976	0	0	0	0
chr18	65768658	65768754	0	0	1	0
chr18	65786613	65786837	0	0	0	0
chr18	65787473	65787705	0	0	0	0
chr18	65791572	65791786	0	1	1	0
chr18	65792708	65792710	0	1	0	0
chr18	65792760	65792763	0	1	0	0
chr18	65804781	65805003	0	0	0	0
chr18	65808570	65809112	0	0	1	0
chr18	65817322	65817451	0	0	0	0
chr18	65851815	65852115	0	0	0	0
chr18	65852359	65852516	0	0	0	0
chr18	65853269	65853432	0	0	0	0
chr18	65859004	65859556	0	0	0	0
chr18	65885440	65885574	0	0	0	0
chr18	65899345	65899552	0	0	0	0
chr18	65905372	65905653	0	0	0	0
chr18	65906716	65906963	0	1	1	0
chr18	65931131	65931444	0	0	0	0
chr18	65934631	65934940	0	0	0	0
chr18	65938484	65938861	0	0	0	0
chr18	65954459	65954673	0	0	0	0
chr18	65955839	65956019	0	0	1	0
chr18	65968567	65968845	0	0	0	0
chr18	65991264	65991537	0	0	0	0
chr18	65991736	65991952	0	0	0	0
chr18	65994571	65995103	1	0	0	0
chr18	66006051	66006237	0	0	1	0
chr18	66036315	66036442	0	0	0	0
chr18	66046260	66046473	0	0	0	0
chr18	66048542	66048758	0	0	1	0
chr18	66051915	66052047	0	0	0	0
chr18	66105087	66105293	0	0	0	0
chr18	66107895	66108370	0	0	0	0
chr18	66124353	66124637	0	0	0	0
chr18	66136168	66136327	0	0	1	0
chr18	66140413	66140732	0	0	0	0
chr18	66142336	66142475	0	0	0	0
chr18	66193982	66194226	0	0	0	0
chr18	66209767	66209901	0	0	0	0
chr18	66231951	66232148	0	0	0	0
chr18	66233426	66233582	0	0	0	0
chr18	66270465	66270800	0	0	0	0
chr18	66271900	66272327	0	0	0	0
chr18	66317791	66317890	0	0	1	0
chr18	66328427	66328785	0	0	0	0
chr18	66347274	66347535	0	0	0	0
chr18	66358064	66358208	0	0	0	0
chr18	66372551	66372952	0	0	0	0
chr18	66404177	66404388	0	0	0	0
chr18	66428916	66429051	0	0	0	0
chr18	66439849	66440451	0	0	0	0
chr18	66457372	66457531	0	0	0	0
chr18	66495970	66496118	0	0	0	0
chr18	66497660	66497794	0	0	0	0
chr18	66504764	66505093	0	0	0	0
chr18	66508139	66508456	0	0	0	0
chr18	66523368	66523606	0	0	0	0
chr18	66548692	66549037	0	0	0	0
chr18	66560228	66560361	1	0	0	0
chr18	66562294	66562577	0	0	0	0
chr18	66575242	66575388	0	0	0	0
chr18	66599334	66599489	0	0	1	0
chr18	66604006	66604366	1	0	0	1
chr18	66616668	66616851	1	0	1	0
chr18	66622002	66622634	0	0	0	0
chr18	66657377	66657575	0	0	0	0
chr18	66660974	66661139	0	0	0	0
chr18	66661292	66661490	0	0	0	0
chr18	66668887	66669326	0	0	0	0
chr18	66672023	66672239	0	0	0	0
chr18	66674452	66674561	0	0	0	0
chr18	66674858	66674968	0	0	0	0
chr18	66676878	66677118	0	0	0	0
chr18	66682903	66683189	1	0	1	0
chr18	66701507	66701880	0	0	0	0
chr18	66715531	66715835	0	0	0	0
chr18	66724654	66725093	1	0	0	0
chr18	66729754	66730102	1	0	0	0
chr18	66734565	66735014	0	0	0	1
chr18	66749164	66749237	1	0	0	0
chr18	66753618	66753833	0	0	0	0
chr18	66792601	66792806	0	0	1	0
chr18	66795077	66795549	0	0	0	1
chr18	66806666	66806826	0	0	0	0
chr18	66809842	66809995	0	0	1	0
chr18	66838592	66838825	0	0	0	0
chr18	66839024	66839229	0	1	0	0
chr18	66863308	66863561	0	0	0	0
chr18	66867582	66868020	0	0	1	0
chr18	66888616	66889862	0	0	0	0
chr18	66892247	66892446	0	0	0	0
chr18	66894707	66894865	0	1	0	0
chr18	66895545	66895967	0	0	0	0
chr18	66909529	66910081	0	0	0	0
chr18	66931134	66931298	0	0	0	0
chr18	66969988	66970143	0	0	0	0
chr18	66972087	66972230	0	0	0	0
chr18	66977403	66977527	0	0	0	0
chr18	66993437	66993870	0	0	0	0
chr18	67001148	67001424	0	0	1	0
chr18	67003460	67003721	0	0	0	0
chr18	67023901	67024195	0	0	0	0
chr18	67024895	67025624	0	0	0	0
chr18	67035190	67035364	0	0	0	0
chr18	67043416	67043549	0	0	0	0
chr18	67049765	67050074	0	0	0	0
chr18	67067917	67068338	0	0	0	0
chr18	67077201	67077600	0	1	1	0
chr18	67081835	67082205	0	0	0	0
chr18	67092250	67092395	0	0	0	0
chr18	67104768	67104966	0	0	0	1
chr18	67109678	67109815	0	0	0	0
chr18	67118321	67118713	0	0	0	0
chr18	67119108	67119717	0	0	0	0
chr18	67126317	67126465	0	0	0	0
chr18	67143032	67143197	0	0	0	0
chr18	67154968	67155236	0	0	0	0
chr18	67165850	67166447	0	1	0	0
chr18	67183379	67183816	0	0	0	0
chr18	67195079	67195223	0	0	0	0
chr18	67200381	67200575	1	1	1	1
chr18	67201042	67201129	0	0	0	1
chr18	67201179	67201210	0	0	0	0
chr18	67211470	67211924	0	0	0	1
chr18	67216888	67217080	0	0	0	1
chr18	67217666	67217826	1	0	0	1
chr18	67232241	67233244	0	0	0	1
chr18	67243929	67243985	0	0	0	1
chr18	67266057	67266272	1	0	1	1
chr18	67282833	67283144	0	0	1	1
chr18	67301475	67302368	0	0	0	1
chr18	67310883	67311291	0	0	0	1
chr18	67314522	67314879	0	0	0	0
chr18	67360286	67360434	1	1	1	1
chr18	67362975	67363221	0	0	0	0
chr18	67363811	67364463	0	0	0	0
chr18	67368469	67368860	0	0	0	0
chr18	67371658	67371804	0	0	0	0
chr18	67379963	67380395	0	0	0	1
chr18	67381392	67381446	0	0	0	0
chr18	67381743	67381860	0	0	0	0
chr18	67385529	67385764	0	1	0	1
chr18	67388837	67389077	0	0	0	0
chr18	67389326	67389523	0	0	0	0
chr18	67400828	67401172	0	0	0	1
chr18	67402429	67402940	0	0	0	1
chr18	67410646	67411106	1	0	0	1
chr18	67418133	67418349	1	1	0	1
chr18	67425569	67426233	0	0	0	1
chr18	67428879	67429236	0	0	0	1
chr18	67451193	67451397	0	0	0	0
chr18	67451817	67452189	0	0	0	0
chr18	67455958	67456138	0	0	0	0
chr18	67463966	67464100	0	0	0	0
chr18	67467096	67467431	0	0	0	0
chr18	67484192	67484403	0	0	0	0
chr18	67500596	67501071	0	0	0	1
chr18	67516068	67517316	1	1	1	1
chr18	67525436	67525636	1	0	1	1
chr18	67568243	67568375	0	0	0	0
chr18	67580012	67580158	0	0	0	0
chr18	67581847	67581997	0	0	0	0
chr18	67583487	67583903	0	0	0	1
chr18	67586067	67586639	0	0	0	0
chr18	67589233	67589610	0	0	0	0
chr18	67590828	67590986	0	0	0	1
chr18	67599465	67599596	0	0	1	1
chr18	67600263	67600429	0	1	1	1
chr18	67603842	67604330	0	0	0	0
chr18	67608789	67609254	1	0	0	1
chr18	67628708	67628765	0	0	0	0
chr18	67631195	67631348	0	0	0	0
chr18	67634549	67634924	0	0	0	0
chr18	67636714	67636873	0	0	0	0
chr18	67651390	67651758	0	0	0	1
chr18	67658085	67658213	0	0	0	0
chr18	67665295	67665524	0	0	1	0
chr18	67670032	67670202	0	0	1	1
chr18	67690838	67690972	0	0	0	0
chr18	67696476	67696664	0	0	0	0
chr18	67705877	67706105	0	0	0	0
chr18	67710632	67710905	0	0	0	0
chr18	67714208	67714354	0	0	0	0
chr18	67730817	67731321	0	0	0	1
chr18	67733195	67733516	0	0	0	1
chr18	67742015	67742419	0	0	0	0
chr18	67748795	67749213	0	0	0	1
chr18	67766895	67767311	0	0	0	1
chr18	67770903	67771060	0	0	0	0
chr18	67771301	67771490	0	0	1	1
chr18	67783558	67783693	0	0	1	1
chr18	67789005	67789024	0	0	0	0
chr18	67794797	67794894	1	0	0	1
chr18	67806281	67806544	0	0	0	0
chr18	67838865	67839346	0	0	0	0
chr18	67848360	67848587	0	0	0	0
chr18	67861987	67862379	0	0	1	0
chr18	67864946	67865281	0	0	1	1
chr18	67876061	67876240	0	1	0	0
chr18	67877018	67877139	0	0	0	0
chr18	67903239	67903626	0	0	0	0
chr18	67927737	67927932	0	0	0	0
chr18	67931172	67931351	0	1	1	1
chr18	67938708	67938851	0	1	0	0
chr18	67954642	67954946	0	0	0	0
chr18	67957000	67957463	0	0	0	0
chr18	67957724	67958180	0	0	0	0
chr18	67966211	67966512	0	0	0	0
chr18	67990419	67990758	0	0	0	1
chr18	68017408	68017617	0	0	0	0
chr18	68033449	68033910	0	0	0	1
chr18	68035834	68036260	0	0	0	0
chr18	68082985	68084158	0	0	0	1
chr18	68100122	68100414	0	0	0	0
chr18	68105743	68105803	0	0	1	0
chr18	68121915	68122229	0	0	0	1
chr18	68147913	68148454	0	0	0	0
chr18	68148973	68149125	0	0	0	0
chr18	68152070	68152358	0	0	0	0
chr18	68152894	68153048	0	0	0	0
chr18	68172965	68173283	0	0	0	0
chr18	68178002	68178569	0	0	0	1
chr18	68181944	68182269	0	0	0	0
chr18	68195564	68195985	0	0	0	0
chr18	68215952	68216280	0	0	0	1
chr18	68220064	68220179	1	1	1	1
chr18	68220333	68220404	1	0	0	0
chr18	68233927	68234544	1	0	0	1
chr18	68242351	68242707	0	0	0	1
chr18	68244761	68245080	0	0	0	1
chr18	68262945	68263202	0	0	1	1
chr18	68267684	68267839	0	0	1	0
chr18	68275830	68275971	0	0	1	1
chr18	68316804	68316905	0	0	0	1
chr18	68322281	68322490	0	0	0	0
chr18	68324679	68324838	0	0	0	0
chr18	68325124	68325846	0	0	0	0
chr18	68339760	68340099	0	0	0	1
chr18	68342163	68342709	0	0	0	0
chr18	68387229	68387621	0	0	0	1
chr18	68391473	68391592	0	0	0	0
chr18	68391837	68392043	0	0	0	0
chr18	68395004	68395233	0	0	0	0
chr18	68414434	68414860	0	0	0	0
chr18	68417685	68417762	0	0	0	1
chr18	68417911	68418110	0	0	1	1
chr18	68419005	68419181	0	0	1	1
chr18	68428089	68428562	0	0	1	1
chr18	68431639	68431795	0	0	0	0
chr18	68439100	68439318	0	0	0	1
chr18	68439872	68440053	0	0	0	1
chr18	68447234	68447604	0	0	0	1
chr18	68448828	68449253	0	0	1	1
chr18	68454989	68455155	0	0	0	1
chr18	68456878	68457279	0	0	0	1
chr18	68469868	68470286	1	0	0	0
chr18	68489227	68489466	0	0	0	0
chr18	68495023	68495102	1	1	1	1
chr18	68497995	68498363	0	0	0	0
chr18	68500664	68500890	0	1	0	0
chr18	68503025	68503185	0	1	0	0
chr18	68504137	68504439	0	0	0	0
chr18	68507726	68508426	0	0	0	1
chr18	68520463	68520822	0	0	0	1
chr18	68526668	68526934	0	0	0	0
chr18	68532453	68532774	0	0	0	0
chr18	68549109	68549507	0	1	0	1
chr18	68555798	68556302	0	0	0	1
chr18	68564360	68564680	0	0	0	0
chr18	68606881	68607330	1	1	0	0
chr18	68609251	68609583	1	0	0	0
chr18	68609820	68610154	0	0	0	0
chr18	68611263	68611974	1	0	0	0
chr18	68623487	68623651	1	0	1	0
chr18	68638216	68639145	0	0	0	0
chr18	68650745	68651086	0	0	0	0
chr18	68660118	68660637	0	0	0	1
chr18	68662872	68663089	0	0	0	0
chr18	68666490	68666679	1	1	0	1
chr18	68667281	68667402	1	1	0	1
chr18	68676972	68677394	0	0	0	1
chr18	68679568	68679985	0	0	0	0
chr18	68699071	68699558	0	0	0	1
chr18	68705956	68706151	0	0	1	1
chr18	68714530	68715439	1	1	1	1
chr18	68721791	68722443	1	0	0	1
chr18	68725444	68725653	0	0	1	0
chr18	68734036	68734179	0	0	0	1
chr18	68735829	68735953	1	0	0	1
chr18	68739580	68739710	0	0	0	0
chr18	68757102	68757471	0	0	0	0
chr18	68763168	68763556	0	0	0	1
chr18	68763921	68764568	0	0	0	1
chr18	68767286	68767477	0	0	0	0
chr18	68769490	68769856	0	0	0	1
chr18	68778543	68778817	0	0	0	1
chr18	68783323	68783471	0	0	0	0
chr18	68790343	68790645	0	1	0	0
chr18	68791818	68792140	0	0	0	0
chr18	68798039	68798175	1	0	1	1
chr18	68803479	68803649	1	1	1	1
chr18	68805487	68805652	0	0	0	0
chr18	68817580	68818529	0	0	0	1
chr18	68823116	68823293	0	0	0	0
chr18	68837834	68838105	0	0	1	0
chr18	68840830	68841078	1	1	1	1
chr18	68842577	68842755	0	0	0	0
chr18	68847339	68847457	0	0	1	1
chr18	68880032	68880196	0	0	0	0
chr18	68893649	68893753	1	1	0	1
chr18	68916963	68916980	0	0	0	0
chr18	68925039	68925515	0	0	0	0
chr18	68928971	68929500	0	0	0	0
chr18	68939928	68940487	0	0	0	1
chr18	68942677	68942924	0	1	0	0
chr18	68944067	68944265	0	0	0	0
chr18	68944810	68944968	0	0	0	0
chr18	68960085	68960224	0	0	0	0
chr18	68966000	68966432	0	0	0	0
chr18	68969182	68969281	0	0	0	0
chr18	68972116	68972413	0	0	0	0
chr18	68991271	68991760	0	0	0	1
chr18	68992829	68993110	0	0	0	0
chr18	69008599	69008760	0	0	0	0
chr18	69043394	69043582	0	0	0	0
chr18	69064773	69065172	0	0	0	1
chr18	69074947	69075096	0	0	0	0
chr18	69102823	69103332	0	0	0	1
chr18	69106070	69106108	0	0	0	0
chr18	69128083	69128295	0	0	1	0
chr18	69129129	69129551	0	0	0	0
chr18	69136464	69136761	0	0	0	0
chr18	69159115	69159269	0	0	0	0
chr18	69161665	69161834	1	0	1	1
chr18	69179955	69180520	0	0	0	0
chr18	69186117	69186452	0	0	0	0
chr18	69218957	69219163	0	0	0	0
chr18	69220666	69220742	0	0	0	0
chr18	69229009	69229333	0	0	0	1
chr18	69230266	69230657	0	0	0	0
chr18	69239870	69240148	0	0	0	0
chr18	69243135	69243344	0	0	0	0
chr18	69246946	69247242	0	0	1	0
chr18	69250391	69250781	0	0	0	1
chr18	69258146	69258339	0	0	1	1
chr18	69261463	69261694	0	0	0	0
chr18	69282416	69282660	0	0	0	0
chr18	69301489	69301747	0	0	0	0
chr18	69330445	69330572	0	1	0	0
chr18	69330667	69330795	0	0	1	0
chr18	69358214	69358818	0	0	0	0
chr18	69365762	69365961	0	0	0	0
chr18	69387153	69387376	0	0	0	0
chr18	69399423	69399553	0	0	0	0
chr18	69400296	69400731	1	1	1	1
chr18	69401240	69401782	1	1	1	1
chr18	69402621	69402777	0	0	0	0
chr18	69431018	69431264	0	0	0	0
chr18	69449579	69449902	0	0	0	0
chr18	69461824	69461970	0	0	0	0
chr18	69469481	69469740	0	0	0	0
chr18	69484891	69485095	0	0	1	1
chr18	69486641	69486874	0	0	1	0
chr18	69490942	69491133	1	1	1	1
chr18	69495850	69495985	0	0	0	0
chr18	69518959	69519397	0	0	0	1
chr18	69528279	69528938	0	0	0	1
chr18	69535780	69536102	0	0	0	0
chr18	69557341	69557635	0	1	1	0
chr18	69559791	69559954	0	0	0	0
chr18	69568042	69568184	0	0	0	0
chr18	69580200	69580374	0	0	0	0
chr18	69588439	69588558	0	0	0	0
chr18	69617958	69618272	0	0	0	1
chr18	69626789	69626936	1	1	1	1
chr18	69636834	69637130	0	0	0	0
chr18	69640139	69640788	0	0	0	1
chr18	69647691	69647891	0	1	0	0
chr18	69648679	69649023	0	1	0	0
chr18	69659203	69659675	0	0	0	0
chr18	69663734	69663874	0	0	0	0
chr18	69674702	69674761	1	1	0	1
chr18	69676059	69676797	1	0	0	0
chr18	69689212	69689594	0	0	0	1
chr18	69704313	69704460	0	0	0	0
chr18	69705995	69706382	0	0	0	0
chr18	69708593	69709209	0	0	0	0
chr18	69714128	69714333	0	0	0	0
chr18	69717582	69717740	0	0	0	0
chr18	69724982	69725360	0	0	0	1
chr18	69726048	69726190	0	0	0	1
chr18	69726377	69726387	0	0	0	1
chr18	69728278	69728662	0	0	0	1
chr18	69728672	69728689	0	0	0	1
chr18	69752856	69752967	0	1	0	0
chr18	69757924	69758389	0	0	0	1
chr18	69760948	69761105	0	0	0	0
chr18	69767459	69767743	0	0	0	0
chr18	69774216	69775050	0	0	0	1
chr18	69788002	69788614	0	0	0	1
chr18	69789911	69790057	0	0	0	0
chr18	69795917	69796117	0	0	0	1
chr18	69814700	69815268	0	0	0	0
chr18	69817577	69817768	0	1	1	1
chr18	69823303	69823485	0	0	0	0
chr18	69839436	69839678	0	0	0	0
chr18	69840482	69840984	0	0	0	1
chr18	69846056	69846091	1	1	1	0
chr18	69846148	69846404	1	1	1	0
chr18	69854595	69854758	0	0	0	0
chr18	69874061	69874501	0	0	0	1
chr18	69879061	69879935	0	0	0	0
chr18	69881239	69881557	0	0	0	0
chr18	69882930	69883263	0	0	0	1
chr18	69884114	69884379	0	0	0	0
chr18	69885664	69886468	0	0	0	0
chr18	69895705	69896486	0	0	0	0
chr18	69898241	69898632	0	0	0	0
chr18	69902929	69903317	0	0	0	1
chr18	69905155	69905329	0	0	0	0
chr18	69912931	69913144	0	0	0	0
chr18	69916376	69916957	0	0	0	1
chr18	69917017	69917019	0	0	0	0
chr18	69918627	69918944	0	0	0	0
chr18	69921214	69921704	0	0	0	0
chr18	69935328	69935510	0	0	0	0
chr18	69936122	69936432	1	0	0	0
chr18	69948861	69949268	1	0	0	1
chr18	69951300	69951510	0	1	1	1
chr18	69956600	69956777	0	1	1	0
chr18	69956845	69956849	0	1	0	0
chr18	69959779	69960001	0	0	0	0
chr18	69961738	69961975	0	0	0	0
chr18	69967215	69967566	0	0	0	0
chr18	69968160	69968341	0	0	0	0
chr18	69968754	69969694	0	0	0	1
chr18	69974487	69974831	0	0	0	1
chr18	69975425	69975649	0	1	0	0
chr18	69982545	69982850	0	0	0	0
chr18	69984099	69984242	0	0	0	0
chr18	69985224	69985700	0	0	0	0
chr18	69992816	69993363	0	0	0	1
chr18	69995719	69996375	0	0	0	0
chr18	69997383	69997602	0	0	0	0
chr18	70005513	70005820	1	0	0	1
chr18	70011989	70012141	0	0	0	0
chr18	70012349	70012605	0	0	0	0
chr18	70014844	70015743	1	0	0	0
chr18	70021025	70021436	1	0	0	0
chr18	70024144	70024370	0	0	0	0
chr18	70037274	70037290	0	0	0	1
chr18	70041811	70041977	0	0	0	0
chr18	70044686	70045174	1	0	1	1
chr18	70046309	70046673	0	0	0	1
chr18	70048133	70048473	0	0	0	1
chr18	70056229	70056587	0	0	0	1
chr18	70086530	70086804	0	0	0	0
chr18	70106936	70107482	0	0	0	1
chr18	70116659	70117172	0	0	0	1
chr18	70127418	70127701	0	0	0	0
chr18	70133102	70133317	1	1	1	1
chr18	70154637	70154975	0	0	1	1
chr18	70159965	70160471	0	0	0	1
chr18	70166761	70167323	0	0	0	1
chr18	70181117	70181318	1	0	1	1
chr18	70181851	70182030	0	0	0	1
chr18	70182469	70182811	0	0	0	1
chr18	70188030	70188419	0	0	0	1
chr18	70195320	70195549	0	0	0	0
chr18	70195802	70196084	0	0	0	0
chr18	70196471	70196690	0	0	0	0
chr18	70205487	70206314	1	1	1	1
chr18	70221462	70221596	0	0	0	0
chr18	70224330	70224459	0	0	0	0
chr18	70232218	70232424	0	0	0	0
chr18	70234672	70234894	0	0	0	1
chr18	70236891	70237375	0	0	0	0
chr18	70243212	70243354	0	0	0	1
chr18	70245876	70246325	0	0	0	1
chr18	70249038	70249518	0	0	0	1
chr18	70272875	70273209	0	0	0	0
chr18	70276683	70276919	0	0	0	0
chr18	70280682	70280843	0	0	0	1
chr18	70286470	70286653	0	1	1	0
chr18	70288448	70288701	1	1	1	1
chr18	70288953	70289264	1	1	1	1
chr18	70289743	70289881	1	1	1	1
chr18	70293368	70293411	0	0	0	0
chr18	70296025	70296062	0	1	0	1
chr18	70296430	70296590	0	1	0	0
chr18	70299376	70299653	0	0	0	0
chr18	70311058	70311310	0	0	0	0
chr18	70319271	70319700	0	0	1	0
chr18	70322978	70323126	0	1	0	1
chr18	70325316	70325476	0	0	0	0
chr18	70328935	70329204	1	0	0	0
chr18	70331001	70331281	0	0	0	0
chr18	70331851	70332008	0	0	0	0
chr18	70333823	70334042	1	0	1	1
chr18	70337243	70337595	0	1	1	1
chr18	70340046	70340190	0	0	0	0
chr18	70348541	70348809	0	0	0	0
chr18	70356072	70356657	0	0	0	0
chr18	70358062	70358252	0	0	1	1
chr18	70363903	70364121	0	0	0	1
chr18	70366319	70366618	0	0	1	1
chr18	70367403	70367598	0	0	0	0
chr18	70371298	70371529	0	0	0	0
chr18	70373117	70373298	0	0	0	1
chr18	70376987	70377085	0	1	1	0
chr18	70377105	70377146	0	1	0	0
chr18	70377386	70377631	0	1	0	1
chr18	70377753	70377756	0	0	1	0
chr18	70378076	70378430	0	0	0	0
chr18	70381638	70381882	0	0	0	0
chr18	70384333	70384488	0	1	1	1
chr18	70390663	70391021	0	0	0	1
chr18	70397396	70397891	0	0	0	1
chr18	70403093	70403227	0	0	0	0
chr18	70412043	70412116	0	1	1	1
chr18	70414306	70414654	0	0	0	1
chr18	70416450	70416663	0	0	0	0
chr18	70417852	70418034	0	0	0	0
chr18	70418702	70418875	0	1	1	0
chr18	70419347	70419408	0	1	1	0
chr18	70419623	70419773	0	1	1	1
chr18	70420057	70420230	0	0	1	1
chr18	70422116	70422321	1	0	0	1
chr18	70423814	70424406	0	0	0	0
chr18	70427013	70427174	0	0	0	0
chr18	70429106	70429321	0	0	0	0
chr18	70431225	70431473	0	0	1	1
chr18	70433984	70434121	1	1	1	1
chr18	70440078	70440214	0	0	0	0
chr18	70440796	70441264	0	0	0	0
chr18	70452572	70452785	0	0	0	0
chr18	70453150	70453574	0	0	0	0
chr18	70454826	70454952	0	0	0	1
chr18	70457301	70457481	0	0	0	0
chr18	70461862	70462036	0	0	0	0
chr18	70464786	70464983	0	0	0	1
chr18	70470018	70470253	1	0	1	1
chr18	70472714	70473166	0	0	0	1
chr18	70490479	70490600	1	1	0	1
chr18	70491699	70492016	0	0	0	0
chr18	70499416	70499557	0	0	0	0
chr18	70506628	70507088	0	0	0	0
chr18	70546746	70547376	0	0	0	0
chr18	70569898	70570038	0	1	0	0
chr18	70578586	70578728	0	0	0	0
chr18	70598811	70599231	0	0	0	0
chr18	70621889	70622074	0	0	0	0
chr18	70636756	70637393	0	0	0	1
chr18	70641210	70641370	0	0	0	0
chr18	70659078	70659746	0	0	0	1
chr18	70693249	70693632	0	0	0	0
chr18	70720581	70720928	1	0	0	0
chr18	70752105	70752171	0	1	0	0
chr18	70763582	70763734	0	0	0	0
chr18	70781972	70782130	1	0	1	1
chr18	70801034	70801259	0	0	0	0
chr18	70827437	70827590	0	0	0	0
chr18	70881269	70881838	0	0	0	1
chr18	70907704	70907978	0	0	0	1
chr18	70910459	70910803	0	0	0	0
chr18	70920860	70921216	0	0	0	0
chr18	70932095	70932473	0	0	0	1
chr18	70936228	70936481	0	0	0	0
chr18	70937133	70937609	0	0	0	1
chr18	70991442	70991852	0	0	0	1
chr18	70993969	70994621	0	0	0	0
chr18	71001416	71002001	0	0	0	1
chr18	71012757	71013168	0	0	0	0
chr18	71020335	71021202	0	0	0	1
chr18	71029663	71030970	1	0	0	0
chr18	71035717	71036038	0	0	0	1
chr18	71036631	71037300	0	0	0	1
chr18	71045381	71045896	0	0	0	1
chr18	71097846	71097960	0	0	0	0
chr18	71104928	71106339	1	0	0	1
chr18	71106709	71107122	1	0	0	0
chr18	71129908	71130304	1	0	0	0
chr18	71136638	71137125	1	0	0	0
chr18	71172514	71172884	0	0	0	0
chr18	71177136	71177596	0	0	0	1
chr18	71179446	71180012	0	0	0	0
chr18	71194463	71194829	0	0	0	1
chr18	71203620	71203751	0	0	0	0
chr18	71210053	71210385	0	0	0	0
chr18	71212192	71212447	0	0	0	0
chr18	71212700	71212866	0	0	0	0
chr18	71214719	71215081	0	0	0	0
chr18	71243124	71243253	0	0	0	0
chr18	71249937	71250513	0	0	0	1
chr18	71252541	71252622	0	0	0	0
chr18	71256136	71256526	0	0	0	1
chr18	71268694	71269148	0	0	0	1
chr18	71281486	71282019	0	0	0	0
chr18	71303613	71303965	0	0	0	0
chr18	71304782	71305178	0	0	0	0
chr18	71321800	71322472	0	0	0	1
chr18	71326867	71327083	0	0	0	0
chr18	71327585	71327980	0	0	0	1
chr18	71329976	71330704	0	0	0	1
chr18	71337173	71337692	0	0	0	0
chr18	71370501	71370884	0	0	0	0
chr18	71372072	71372444	0	0	0	0
chr18	71374297	71374771	0	0	0	0
chr18	71398654	71398800	0	0	0	0
chr18	71442751	71443176	0	0	0	1
chr18	71443895	71444128	0	0	1	1
chr18	71460363	71460728	0	0	0	1
chr18	71472096	71472442	0	0	0	0
chr18	71483687	71484078	0	0	0	0
chr18	71485455	71485998	0	0	0	1
chr18	71529727	71530117	0	0	0	1
chr18	71581212	71581660	0	0	0	1
chr18	71598072	71598664	0	0	0	1
chr18	71630627	71631699	0	0	0	1
chr18	71654754	71655159	0	0	0	0
chr18	71665136	71665488	0	0	0	1
chr18	71673811	71673988	0	0	0	0
chr18	71707189	71708194	0	0	0	1
chr18	71717545	71717790	0	1	0	0
chr18	71784896	71785024	0	0	0	0
chr18	71799077	71799597	0	0	0	1
chr18	71808588	71808983	0	0	1	0
chr18	71810170	71810491	0	0	0	0
chr18	71899863	71900293	0	0	0	0
chr18	71942455	71942730	0	0	0	0
chr18	72013499	72013799	0	0	1	0
chr18	72041483	72041609	0	0	0	0
chr18	72085830	72086172	0	0	0	0
chr18	72086440	72086682	0	0	0	0
chr18	72091433	72091768	0	0	0	0
chr18	72107782	72107916	0	0	0	0
chr18	72115375	72115596	0	1	0	0
chr18	72233121	72233529	0	0	0	0
chr18	72235521	72235763	0	0	0	0
chr18	72319030	72319473	0	0	0	0
chr18	72336155	72336292	0	0	0	0
chr18	72444954	72445044	0	0	0	0
chr18	72460262	72460678	0	0	0	0
chr18	72541877	72542334	0	1	0	0
chr18	72544332	72544531	0	1	1	1
chr18	72560099	72560276	0	0	0	0
chr18	72588510	72588923	0	0	0	0
chr18	72601934	72601943	0	1	0	0
chr18	72605650	72606053	0	0	0	1
chr18	72641156	72641466	0	0	0	0
chr18	72642086	72643137	0	0	0	0
chr18	72653129	72653295	0	0	0	0
chr18	72672342	72672551	0	0	0	0
chr18	72675600	72675807	0	1	1	0
chr18	72689455	72689752	0	0	0	0
chr18	72692061	72692915	0	0	0	0
chr18	72697972	72698147	0	0	0	0
chr18	72700951	72701865	0	1	0	0
chr18	72704380	72704484	0	0	0	0
chr18	72718262	72718615	0	1	0	0
chr18	72720210	72720520	0	0	0	0
chr18	72727511	72727718	0	0	0	0
chr18	72741954	72742310	0	0	0	0
chr18	72752032	72752378	0	0	0	0
chr18	72755654	72755864	0	1	1	0
chr18	72760401	72760598	0	0	0	0
chr18	72762648	72762771	0	0	0	0
chr18	72768799	72769213	0	0	0	0
chr18	72771259	72771400	0	0	0	0
chr18	72826755	72827066	0	0	0	0
chr18	72830061	72830609	0	0	0	0
chr18	72839970	72840593	0	0	0	0
chr18	72841622	72841781	0	0	0	0
chr18	72847180	72847423	0	0	1	0
chr18	72867010	72867447	0	1	1	0
chr18	72867739	72867758	0	1	0	0
chr18	72867771	72867960	0	0	0	0
chr18	72868398	72868484	0	0	1	0
chr18	72868641	72869030	0	1	0	0
chr18	72869687	72869825	0	0	0	0
chr18	72870984	72871314	0	0	1	0
chr18	72878252	72878324	0	0	0	0
chr18	72935739	72935929	0	0	0	0
chr18	72971911	72972291	0	0	0	0
chr18	72981657	72981917	0	0	1	0
chr18	73040226	73040386	0	0	0	0
chr18	73041844	73042582	0	0	0	0
chr18	73043328	73043532	0	0	0	0
chr18	73058867	73059107	0	0	0	0
chr18	73065301	73065688	0	0	0	0
chr18	73101777	73102262	0	0	0	0
chr18	73117662	73117881	0	0	0	0
chr18	73118251	73118587	0	0	0	0
chr18	73136092	73136548	0	0	0	0
chr18	73164385	73164613	0	1	0	0
chr18	73199254	73199635	0	0	0	0
chr18	73235642	73235826	0	0	1	1
chr18	73240985	73241197	0	0	0	0
chr18	73245193	73245659	0	0	0	0
chr18	73249755	73249824	1	1	0	1
chr18	73258580	73258896	0	0	0	0
chr18	73264536	73264681	0	1	0	0
chr18	73279559	73279724	0	0	0	0
chr18	73283853	73284073	0	1	1	0
chr18	73318756	73319099	0	0	0	0
chr18	73324756	73324919	0	0	0	0
chr18	73326185	73326623	0	0	0	0
chr18	73326891	73327021	0	0	0	0
chr18	73329352	73329562	0	0	0	0
chr18	73329763	73330251	0	0	0	0
chr18	73331377	73331618	0	0	0	0
chr18	73340485	73340904	0	0	0	1
chr18	73348715	73348887	0	0	0	0
chr18	73352584	73352786	0	0	0	0
chr18	73355152	73355569	0	0	0	0
chr18	73365114	73365283	0	0	1	1
chr18	73402232	73402770	0	0	0	0
chr18	73406713	73406889	0	0	1	0
chr18	73407469	73407776	0	0	0	0
chr18	73408450	73408759	0	0	1	0
chr18	73431614	73431938	0	0	0	0
chr18	73448027	73448189	0	0	0	0
chr18	73452950	73453214	0	0	0	0
chr18	73454311	73454574	0	0	0	0
chr18	73458348	73458521	0	0	0	0
chr18	73461724	73461842	0	0	1	1
chr18	73511860	73512404	0	0	0	0
chr18	73520184	73520488	0	0	0	0
chr18	73534398	73534621	0	0	0	0
chr18	73556835	73557173	0	0	0	0
chr18	73563962	73564399	0	0	0	1
chr18	73577119	73577633	0	0	0	1
chr18	73583055	73583203	0	0	0	0
chr18	73583444	73583596	0	0	0	0
chr18	73597839	73598370	0	0	0	0
chr18	73614821	73615202	0	0	1	1
chr18	73619395	73620050	0	0	1	0
chr18	73636471	73636629	0	0	0	0
chr18	73639933	73640246	0	0	0	0
chr18	73645215	73645586	0	0	0	1
chr18	73646365	73647483	0	0	0	1
chr18	73651846	73651855	0	0	0	0
chr18	73651915	73651984	0	0	0	0
chr18	73680092	73680526	0	0	0	0
chr18	73683603	73683932	0	0	0	0
chr18	73688910	73689336	0	1	1	1
chr18	73690188	73690727	0	0	0	0
chr18	73691280	73691306	0	1	1	1
chr18	73696777	73697107	0	0	0	0
chr18	73702825	73703098	0	0	0	0
chr18	73715207	73715510	0	1	0	1
chr18	73717391	73717877	0	0	0	1
chr18	73725052	73725531	0	0	0	1
chr18	73728776	73728912	0	0	0	0
chr18	73741903	73742356	0	0	0	1
chr18	73742988	73743208	0	0	0	0
chr18	73744932	73745437	0	0	0	0
chr18	73746177	73746654	0	0	0	0
chr18	73753008	73753201	0	0	1	1
chr18	73758272	73758910	0	0	0	1
chr18	73759341	73759915	0	0	0	0
chr18	73760444	73760721	0	0	0	0
chr18	73766193	73766380	0	0	0	0
chr18	73774976	73775130	0	0	0	0
chr18	73777656	73778167	0	0	0	1
chr18	73780333	73780632	0	0	0	0
chr18	73785276	73785699	0	0	0	1
chr18	73788871	73789166	0	0	0	0
chr18	73793482	73793693	0	0	1	1
chr18	73800859	73801066	0	0	0	0
chr18	73806111	73806337	0	0	0	0
chr18	73828030	73828125	0	1	0	0
chr18	73829903	73830143	0	0	0	0
chr18	73840690	73840930	0	0	0	0
chr18	73842908	73843031	0	1	0	0
chr18	73846323	73846583	0	0	0	0
chr18	73848652	73849050	0	0	0	1
chr18	73852989	73853072	0	0	0	0
chr18	73867221	73867348	0	0	0	0
chr18	73872321	73872541	0	1	0	0
chr18	73879724	73879991	0	1	1	0
chr18	73880542	73880787	0	0	0	0
chr18	73881490	73881800	0	0	0	1
chr18	73888045	73888210	0	0	0	0
chr18	73891607	73892361	0	0	0	0
chr18	73895743	73895959	0	0	0	0
chr18	73897673	73897882	0	0	0	0
chr18	73908494	73908724	0	1	0	0
chr18	73934372	73934580	0	0	0	0
chr18	73939581	73939726	0	0	0	0
chr18	73945456	73945805	0	1	1	1
chr18	73948247	73948785	0	0	0	0
chr18	73952204	73952898	0	0	0	0
chr18	73957195	73957504	0	0	0	0
chr18	73962209	73962580	0	0	0	0
chr18	73978469	73978719	0	0	0	0
chr18	73979936	73980076	0	0	0	1
chr18	73980416	73980556	0	1	0	1
chr18	73983466	73983691	0	0	0	0
chr18	73984466	73984811	0	0	0	0
chr18	74013856	74014428	0	0	0	1
chr18	74023285	74023486	0	0	0	0
chr18	74040817	74040945	0	1	0	1
chr18	74060634	74060989	0	0	0	0
chr18	74074094	74074237	0	0	0	0
chr18	74082623	74082761	1	1	1	1
chr18	74083367	74083427	0	0	1	1
chr18	74084309	74084466	0	0	0	0
chr18	74092662	74093189	0	0	0	0
chr18	74114305	74114378	0	1	0	1
chr18	74114433	74114465	0	0	0	1
chr18	74114984	74115429	1	0	0	1
chr18	74116940	74117072	0	1	1	1
chr18	74119027	74119210	0	0	0	0
chr18	74127011	74127326	0	0	0	0
chr18	74128319	74128657	0	0	0	0
chr18	74132133	74132998	0	1	0	0
chr18	74134414	74134578	0	0	1	0
chr18	74135464	74136209	0	1	0	0
chr18	74136552	74136778	0	0	0	0
chr18	74139781	74140129	0	0	1	1
chr18	74146807	74146997	0	0	1	0
chr18	74147606	74148574	1	1	1	1
chr18	74153485	74153996	0	0	0	1
chr18	74154752	74154978	0	1	0	0
chr18	74161475	74161664	0	0	0	0
chr18	74166514	74166706	0	0	0	0
chr18	74172245	74172779	0	0	0	1
chr18	74179822	74179988	0	0	1	0
chr18	74182159	74182587	0	0	0	0
chr18	74183522	74183758	0	0	0	0
chr18	74184917	74185203	0	0	0	0
chr18	74189203	74189334	0	0	0	1
chr18	74194771	74194991	0	0	0	0
chr18	74196281	74196604	1	1	1	1
chr18	74197472	74197760	0	0	0	0
chr18	74200844	74201236	0	0	0	0
chr18	74204338	74204771	0	0	0	0
chr18	74206865	74206955	0	0	0	0
chr18	74214414	74214726	0	1	0	0
chr18	74225249	74225550	0	1	0	1
chr18	74234546	74234730	1	1	0	1
chr18	74236244	74237337	0	0	0	0
chr18	74242584	74242682	0	1	0	0
chr18	74243470	74243490	0	0	0	0
chr18	74249334	74249469	0	0	1	1
chr18	74251577	74251594	1	1	0	1
chr18	74251642	74251759	1	1	0	1
chr18	74255184	74255526	0	0	0	1
chr18	74256400	74256677	0	0	0	0
chr18	74257172	74257474	0	0	0	0
chr18	74264024	74264184	0	0	0	0
chr18	74265730	74265916	0	0	0	0
chr18	74267942	74268380	0	0	0	0
chr18	74269354	74269509	0	0	0	1
chr18	74271721	74272104	0	0	0	0
chr18	74273300	74273879	0	0	0	0
chr18	74274780	74275450	0	1	0	0
chr18	74281103	74281674	0	0	0	0
chr18	74282232	74282405	0	1	0	0
chr18	74283756	74284027	0	0	0	1
chr18	74284677	74284874	0	1	0	1
chr18	74291732	74292439	1	1	1	1
chr18	74299746	74300235	0	0	0	0
chr18	74304009	74304389	0	0	0	1
chr18	74310564	74310715	0	0	1	1
chr18	74315881	74316065	0	0	0	0
chr18	74316901	74317064	0	1	1	1
chr18	74317794	74317919	0	0	0	0
chr18	74326414	74326662	0	1	0	0
chr18	74326893	74327139	0	0	0	0
chr18	74331547	74331667	0	0	0	1
chr18	74333095	74333517	1	0	0	1
chr18	74334300	74335167	0	0	0	0
chr18	74340484	74340829	0	0	0	1
chr18	74342393	74342666	0	0	0	0
chr18	74347229	74347533	0	0	0	0
chr18	74351158	74351869	0	0	0	1
chr18	74353332	74353454	1	0	1	1
chr18	74363598	74363847	0	0	0	0
chr18	74367710	74368053	0	0	0	0
chr18	74369031	74369225	0	1	0	0
chr18	74370237	74370523	0	0	1	1
chr18	74376082	74376425	0	0	0	1
chr18	74378170	74378850	1	0	0	0
chr18	74383474	74384036	0	0	0	0
chr18	74389311	74389487	0	0	1	0
chr18	74390220	74390380	0	0	0	0
chr18	74394431	74394719	0	0	0	0
chr18	74395893	74396060	1	0	0	1
chr18	74396139	74396419	1	0	1	1
chr18	74397648	74397793	0	0	0	0
chr18	74400786	74400993	0	0	0	0
chr18	74402946	74403057	0	1	1	0
chr18	74410305	74410457	0	0	0	0
chr18	74411979	74412363	0	0	0	0
chr18	74413930	74414264	0	0	0	0
chr18	74415347	74415610	0	0	0	1
chr18	74429200	74429327	0	0	0	0
chr18	74430365	74430902	0	0	0	0
chr18	74436257	74436665	0	0	0	0
chr18	74436991	74437243	0	0	0	0
chr18	74445971	74446422	0	0	0	0
chr18	74447072	74447322	0	0	0	0
chr18	74447409	74447625	0	0	0	0
chr18	74450566	74450801	0	0	0	0
chr18	74453236	74453436	0	1	1	1
chr18	74454292	74454475	0	0	0	0
chr18	74456570	74456870	0	1	0	1
chr18	74456913	74457081	1	1	0	1
chr18	74458051	74458269	0	0	0	0
chr18	74459829	74460155	0	0	0	0
chr18	74468390	74468838	0	0	0	1
chr18	74472219	74472574	0	0	0	1
chr18	74476305	74476570	0	1	0	0
chr18	74480168	74480340	0	0	0	1
chr18	74481149	74481649	0	1	0	0
chr18	74484858	74485900	1	0	0	0
chr18	74486146	74486390	0	0	0	0
chr18	74488879	74489093	0	0	0	0
chr18	74489648	74489928	0	1	1	0
chr18	74495792	74496849	1	1	1	1
chr18	74499534	74499880	0	0	0	0
chr18	74503955	74504172	1	1	1	0
chr18	74506025	74506179	0	0	0	0
chr18	74507734	74508018	0	0	0	0
chr18	74508225	74508404	0	0	0	0
chr18	74508846	74509234	0	0	0	0
chr18	74514355	74514490	0	0	0	0
chr18	74517265	74517604	0	0	1	0
chr18	74522905	74523026	0	1	0	0
chr18	74523227	74523398	0	1	0	0
chr18	74523972	74524393	0	0	0	1
chr18	74525812	74526122	0	0	0	0
chr18	74528826	74529181	0	0	0	1
chr18	74529847	74530000	0	0	0	0
chr18	74530549	74530713	0	0	0	0
chr18	74531220	74531580	0	0	0	1
chr18	74532508	74533085	0	0	0	0
chr18	74533926	74534361	0	0	0	0
chr18	74540885	74541005	0	1	1	0
chr18	74547123	74547278	0	1	1	1
chr18	74552042	74552194	0	1	1	1
chr18	74562148	74562348	0	0	0	1
chr18	74562386	74562625	0	1	0	1
chr18	74562807	74563055	0	0	0	1
chr18	74563520	74563709	0	0	0	1
chr18	74574164	74574399	0	1	0	0
chr18	74576021	74576198	0	0	0	0
chr18	74579697	74579930	0	0	0	1
chr18	74583819	74584171	0	1	0	0
chr18	74587648	74587785	0	0	0	0
chr18	74597369	74598749	1	1	1	1
chr18	74604613	74604615	0	1	1	0
chr18	74604642	74605081	0	1	1	1
chr18	74607050	74607320	0	0	0	0
chr18	74609549	74609884	0	0	0	1
chr18	74621412	74621792	0	0	0	0
chr18	74623787	74624069	0	0	0	0
chr18	74624356	74624648	0	0	0	0
chr18	74626836	74626861	0	0	0	0
chr18	74631543	74632473	0	0	0	1
chr18	74638158	74638315	0	0	0	0
chr18	74652535	74652766	0	0	0	0
chr18	74657602	74657861	0	0	1	1
chr18	74666121	74666335	0	1	0	0
chr18	74674616	74674786	0	0	0	0
chr18	74689338	74689660	0	0	0	1
chr18	74692593	74693014	0	0	0	0
chr18	74701126	74701308	0	0	0	0
chr18	74707095	74707249	0	0	1	0
chr18	74715244	74715476	0	0	0	0
chr18	74716043	74716258	0	0	0	0
chr18	74718395	74718625	0	0	0	0
chr18	74724259	74724589	0	0	0	1
chr18	74731120	74731672	0	0	0	1
chr18	74740167	74740428	0	0	0	0
chr18	74742733	74743024	0	0	0	0
chr18	74745973	74746273	0	1	1	1
chr18	74748869	74749307	0	0	0	0
chr18	74765488	74765815	0	0	0	0
chr18	74775254	74775812	0	0	0	1
chr18	74775849	74776211	0	0	0	0
chr18	74789215	74789623	0	0	0	0
chr18	74793835	74794186	0	0	0	0
chr18	74797090	74797234	0	0	1	1
chr18	74803077	74803374	0	0	0	0
chr18	74803792	74804137	0	0	0	0
chr18	74806254	74806343	0	0	0	1
chr18	74806446	74806566	0	0	0	1
chr18	74806626	74807188	0	0	1	1
chr18	74819785	74819953	0	0	0	1
chr18	74833237	74833412	0	0	0	0
chr18	74834777	74834783	0	0	0	1
chr18	74834829	74834838	0	0	0	1
chr18	74836459	74836570	0	0	0	1
chr18	74840668	74840947	0	0	0	1
chr18	74841027	74841121	0	0	0	1
chr18	74841159	74841332	0	0	0	0
chr18	74861287	74861458	0	1	1	1
chr18	74862219	74862370	0	0	0	0
chr18	74867204	74867548	0	1	0	0
chr18	74868585	74868744	0	0	0	0
chr18	74870048	74870154	0	0	0	1
chr18	74873681	74873914	0	0	0	0
chr18	74874853	74875032	0	0	0	0
chr18	74880641	74880895	0	0	1	0
chr18	74892245	74892484	0	0	0	0
chr18	74896522	74896707	0	0	0	0
chr18	74897753	74898473	0	0	0	1
chr18	74899138	74899328	0	0	0	1
chr18	74906251	74906416	0	0	1	0
chr18	74907068	74907205	0	0	0	0
chr18	74914141	74914500	0	0	0	0
chr18	74915970	74916241	1	1	0	1
chr18	74916276	74916331	1	1	1	1
chr18	74921153	74921729	0	0	0	0
chr18	74928281	74928903	0	0	0	0
chr18	74929033	74929269	0	0	0	0
chr18	74936496	74936641	0	0	0	0
chr18	74946218	74947069	0	0	0	1
chr18	74947601	74948094	0	0	0	0
chr18	74950503	74950697	0	0	0	0
chr18	74951317	74951414	1	1	0	1
chr18	74960740	74960760	1	1	0	1
chr18	74962507	74962973	0	0	0	0
chr18	74963953	74964072	0	0	0	1
chr18	74972317	74972547	0	0	0	0
chr18	74976464	74976742	0	0	0	0
chr18	74976991	74977182	0	1	0	0
chr18	74985707	74985883	0	0	0	0
chr18	74994565	74994815	0	0	0	0
chr18	74994994	74995437	0	0	0	1
chr18	75000960	75001226	0	0	0	0
chr18	75002346	75002931	0	0	0	0
chr18	75003919	75004002	1	0	0	1
chr18	75005747	75006147	0	0	0	1
chr18	75010366	75010948	1	0	0	1
chr18	75013796	75013933	0	0	0	0
chr18	75030645	75030815	0	0	0	0
chr18	75032153	75032290	0	0	0	0
chr18	75037141	75037286	0	1	1	0
chr18	75041685	75041819	0	0	0	0
chr18	75054705	75054889	0	0	0	0
chr18	75059702	75060447	0	0	0	0
chr18	75068755	75069094	0	0	0	0
chr18	75071284	75071385	1	0	1	1
chr18	75073442	75073627	0	0	0	0
chr18	75075210	75075382	0	0	0	0
chr18	75088797	75088873	0	0	0	0
chr18	75090521	75090667	0	0	0	0
chr18	75104016	75104349	0	0	0	0
chr18	75104844	75105131	0	1	0	0
chr18	75106250	75106683	0	1	0	0
chr18	75106960	75107138	0	0	0	0
chr18	75112592	75112927	0	1	0	0
chr18	75121082	75121556	0	0	0	0
chr18	75125843	75125949	0	0	0	1
chr18	75127891	75128018	0	1	1	0
chr18	75131536	75131717	0	0	0	1
chr18	75133180	75133307	0	0	0	0
chr18	75133840	75134043	0	0	0	0
chr18	75134345	75134584	0	1	0	0
chr18	75158960	75159261	0	0	0	0
chr18	75160384	75160651	0	0	0	1
chr18	75162447	75162806	0	0	0	1
chr18	75165408	75165635	0	1	0	0
chr18	75168404	75168836	0	0	0	0
chr18	75170039	75170354	0	0	0	0
chr18	75173112	75173262	0	0	1	0
chr18	75177155	75177302	0	0	0	0
chr18	75178595	75178905	0	0	0	0
chr18	75183509	75183925	0	0	0	0
chr18	75190280	75190551	0	1	0	0
chr18	75196863	75197108	0	0	1	0
chr18	75198182	75198673	0	0	0	1
chr18	75203935	75204123	0	1	1	1
chr18	75204222	75204310	0	1	1	1
chr18	75204334	75204343	0	1	0	1
chr18	75208416	75208451	1	0	1	1
chr18	75208749	75209055	1	1	1	1
chr18	75209279	75209838	1	1	1	1
chr18	75210720	75210839	1	1	1	1
chr18	75211156	75211251	1	0	0	0
chr18	75212091	75212272	0	0	1	0
chr18	75213610	75213998	0	0	0	1
chr18	75221503	75222041	0	0	0	1
chr18	75223689	75223848	0	1	1	0
chr18	75226816	75226992	0	1	0	1
chr18	75227828	75227921	0	1	1	1
chr18	75229208	75229351	0	0	0	0
chr18	75231395	75231580	0	1	0	0
chr18	75238237	75238503	0	0	0	0
chr18	75244292	75244720	0	0	0	0
chr18	75246504	75246869	0	1	0	0
chr18	75247940	75248164	1	1	1	1
chr18	75248885	75249201	0	0	0	0
chr18	75250414	75250850	0	0	0	0
chr18	75253893	75254023	1	1	0	1
chr18	75264460	75264906	0	1	0	1
chr18	75266191	75266317	0	0	0	0
chr18	75277322	75277385	0	0	1	0
chr18	75277446	75277528	0	0	1	0
chr18	75280633	75280983	0	0	0	1
chr18	75293683	75293865	0	0	0	0
chr18	75299748	75299877	0	0	0	0
chr18	75318343	75318485	0	0	0	0
chr18	75322063	75322524	0	0	0	0
chr18	75335211	75335444	0	0	0	0
chr18	75341428	75341552	0	0	0	0
chr18	75344297	75344451	0	0	0	0
chr18	75344758	75344770	0	0	0	0
chr18	75349723	75349872	0	0	0	0
chr18	75350574	75350890	0	0	0	0
chr18	75360358	75360485	0	0	0	0
chr18	75364351	75364709	0	1	0	0
chr18	75365119	75365602	0	0	0	0
chr18	75369309	75369456	0	0	0	0
chr18	75370995	75371093	0	0	0	0
chr18	75378986	75378999	0	0	0	0
chr18	75393315	75393441	0	0	0	0
chr18	75393681	75393724	0	1	0	0
chr18	75395195	75395365	0	0	0	0
chr18	75407825	75407917	1	1	1	1
chr18	75408874	75409164	0	0	1	1
chr18	75421552	75422471	0	0	0	1
chr18	75430068	75430389	0	0	1	0
chr18	75433157	75433397	0	0	0	0
chr18	75439038	75439470	0	0	0	0
chr18	75441459	75441500	0	1	1	1
chr18	75441542	75441651	0	1	1	1
chr18	75455503	75456110	1	1	1	1
chr18	75456556	75456919	0	1	0	0
chr18	75475425	75475640	0	1	1	1
chr18	75478105	75478267	0	0	0	0
chr18	75479157	75479444	0	0	0	1
chr18	75483049	75483271	0	1	0	1
chr18	75489857	75489865	0	1	1	1
chr18	75489890	75490017	0	1	1	1
chr18	75497636	75497886	0	0	1	0
chr18	75500682	75500887	0	1	1	0
chr18	75502293	75502677	0	0	0	1
chr18	75504208	75504430	0	0	1	0
chr18	75507683	75507954	0	0	1	0
chr18	75521948	75522084	0	0	0	0
chr18	75529325	75529690	0	1	1	0
chr18	75530685	75530944	0	0	0	1
chr18	75531596	75531760	0	0	0	0
chr18	75531872	75532100	0	0	0	0
chr18	75534055	75534201	0	0	0	0
chr18	75538721	75539208	0	0	0	1
chr18	75544273	75544803	0	0	1	1
chr18	75545221	75545432	0	0	0	0
chr18	75548404	75548975	0	0	0	0
chr18	75551258	75551325	0	1	1	0
chr18	75554088	75554455	0	0	0	0
chr18	75574211	75574534	0	0	1	0
chr18	75581560	75581765	0	0	0	1
chr18	75582505	75582724	0	0	1	1
chr18	75586621	75586769	0	0	0	0
chr18	75607645	75607799	0	0	0	0
chr18	75611948	75612080	0	0	0	0
chr18	75612616	75612733	0	0	1	0
chr18	75623065	75623550	0	0	0	0
chr18	75626162	75626354	0	0	0	1
chr18	75637143	75637276	0	0	0	0
chr18	75638552	75638701	1	1	1	1
chr18	75638863	75639077	1	1	1	1
chr18	75649065	75649625	0	0	0	0
chr18	75655259	75655266	0	0	0	0
chr18	75655470	75655620	0	0	0	0
chr18	75656054	75656396	0	0	0	0
chr18	75663058	75663284	0	0	0	0
chr18	75667362	75668147	0	0	0	0
chr18	75680331	75680533	0	0	0	0
chr18	75688787	75688998	0	1	0	0
chr18	75691598	75691750	0	0	0	0
chr18	75727604	75727734	0	0	0	0
chr18	75731703	75731899	0	0	0	0
chr18	75752825	75753153	0	0	0	0
chr18	75753873	75754095	0	0	0	0
chr18	75758142	75758357	0	0	0	0
chr18	75772977	75773279	0	0	0	0
chr18	75777942	75778324	0	0	0	0
chr18	75779789	75779986	0	0	0	0
chr18	75780006	75780303	0	0	0	0
chr18	75783249	75784004	0	0	0	0
chr18	75784376	75784462	0	1	1	0
chr18	75787039	75787274	0	0	0	0
chr18	75798896	75798993	0	0	0	0
chr18	75799894	75800090	0	1	1	0
chr18	75802150	75802254	0	0	0	0
chr18	75805392	75805538	0	0	1	0
chr18	75810021	75810171	0	0	1	0
chr18	75811002	75811180	0	1	1	0
chr18	75812814	75812977	0	1	0	0
chr18	75818396	75818903	0	1	0	0
chr18	75821508	75821682	0	0	0	0
chr18	75823310	75823821	0	1	1	0
chr18	75824557	75825136	0	0	0	0
chr18	75828122	75828257	0	1	0	0
chr18	75847100	75847357	0	1	1	0
chr18	75854317	75854471	0	0	0	0
chr18	75856317	75856484	0	0	0	0
chr18	75857617	75858004	0	1	0	0
chr18	75859624	75859839	0	0	0	0
chr18	75865962	75866162	0	0	0	0
chr18	75868110	75868282	0	0	0	0
chr18	75869330	75869441	1	1	1	0
chr18	75874585	75874926	0	1	1	0
chr18	75879412	75879514	0	0	0	0
chr18	75881029	75881364	0	0	0	0
chr18	75889226	75889499	0	0	0	0
chr18	75896981	75897188	0	0	0	0
chr18	75902587	75902891	0	0	0	0
chr18	75910811	75911024	0	0	0	0
chr18	75916065	75916498	1	1	1	0
chr18	75923265	75923443	1	0	1	0
chr18	75937456	75937761	0	0	0	0
chr18	75939363	75939502	0	0	0	0
chr18	75978128	75978345	0	0	1	0
chr18	75982736	75983024	0	0	0	0
chr18	75987091	75987683	0	0	0	0
chr18	76001609	76001695	0	0	0	0
chr18	76005573	76005913	0	0	0	0
chr18	76007878	76008045	0	0	0	0
chr18	76024739	76024937	0	0	0	0
chr18	76026655	76026823	0	0	0	0
chr18	76046127	76046732	0	1	0	0
chr18	76051282	76052066	0	1	0	0
chr18	76056240	76056722	0	1	0	0
chr18	76064881	76065357	0	0	0	0
chr18	76075911	76076034	0	0	0	0
chr18	76099281	76099585	0	0	0	0
chr18	76100047	76100526	0	0	0	0
chr18	76126406	76126626	0	1	0	0
chr18	76129768	76129859	0	0	0	0
chr18	76131016	76131296	0	0	0	1
chr18	76143350	76143607	0	0	1	0
chr18	76145436	76146322	0	0	0	0
chr18	76150824	76151173	0	0	0	0
chr18	76167593	76167724	0	0	0	0
chr18	76168260	76168449	0	0	0	0
chr18	76169244	76169405	0	0	0	0
chr18	76169619	76169777	0	0	0	0
chr18	76175667	76176119	0	0	1	0
chr18	76179488	76179769	0	1	0	0
chr18	76208924	76209115	0	0	1	1
chr18	76209546	76209949	0	0	0	1
chr18	76213036	76213319	0	0	0	0
chr18	76218347	76218474	0	0	0	0
chr18	76231479	76231696	0	0	0	0
chr18	76233007	76233275	0	0	0	0
chr18	76246493	76246942	0	0	1	0
chr18	76256858	76257089	0	1	1	1
chr18	76259220	76259336	0	0	0	0
chr18	76261148	76261316	0	0	0	0
chr18	76262537	76262935	0	0	0	0
chr18	76263199	76263579	0	0	0	0
chr18	76265653	76265659	1	0	0	1
chr18	76265794	76266090	1	1	0	1
chr18	76274708	76274903	0	1	0	0
chr18	76275873	76276222	0	0	0	0
chr18	76282973	76283124	0	0	0	0
chr18	76285963	76286116	0	0	0	0
chr18	76300875	76301025	0	0	0	0
chr18	76302237	76302417	0	0	1	1
chr18	76306817	76307115	0	0	0	0
chr18	76309356	76309636	0	0	0	0
chr18	76311410	76311623	0	0	0	0
chr18	76319882	76320215	0	0	0	0
chr18	76322594	76322872	0	0	0	0
chr18	76327926	76328094	0	0	0	0
chr18	76328274	76328423	0	0	0	0
chr18	76338777	76339602	0	0	0	1
chr18	76340658	76340907	0	0	0	0
chr18	76346954	76347096	0	0	0	0
chr18	76348546	76348646	0	0	1	1
chr18	76348792	76348942	0	0	0	1
chr18	76349150	76349245	0	0	1	1
chr18	76352074	76352271	0	1	1	1
chr18	76354322	76354704	0	0	0	1
chr18	76358803	76359092	0	0	0	0
chr18	76359871	76360107	0	0	0	0
chr18	76361573	76361783	0	0	0	0
chr18	76363572	76363693	0	1	1	1
chr18	76365851	76366061	0	0	0	0
chr18	76367224	76367365	0	0	0	0
chr18	76371812	76372122	0	0	0	0
chr18	76376884	76377183	0	0	0	0
chr18	76380929	76381219	0	0	1	0
chr18	76383066	76383249	0	0	0	0
chr18	76384873	76385291	0	0	0	0
chr18	76388926	76389454	0	0	0	1
chr18	76390970	76391279	0	0	0	0
chr18	76391628	76391830	0	0	0	0
chr18	76392152	76392313	0	0	0	0
chr18	76394883	76395206	0	0	0	1
chr18	76397340	76397363	0	1	0	1
chr18	76399044	76399189	1	1	1	1
chr18	76399679	76400039	0	0	0	0
chr18	76405978	76406282	0	1	0	1
chr18	76412182	76412602	0	0	0	1
chr18	76412964	76413276	0	0	0	1
chr18	76415153	76415487	0	1	0	0
chr18	76419724	76420060	0	0	0	0
chr18	76421305	76421482	0	1	0	0
chr18	76421782	76421786	0	0	0	1
chr18	76422999	76423189	0	0	1	0
chr18	76423770	76424027	0	0	0	0
chr18	76425690	76425775	0	1	0	0
chr18	76426858	76427058	0	0	0	0
chr18	76430581	76431015	0	0	0	1
chr18	76431507	76431769	0	0	0	0
chr18	76433611	76433818	0	0	0	0
chr18	76435543	76436039	0	0	0	0
chr18	76442468	76442742	0	0	0	0
chr18	76444860	76444940	0	0	0	0
chr18	76445024	76445088	0	0	0	1
chr18	76445849	76445878	0	1	1	1
chr18	76451150	76451557	1	1	1	1
chr18	76452477	76452480	0	0	1	0
chr18	76454543	76454714	0	0	0	0
chr18	76456263	76456593	0	1	0	0
chr18	76457830	76458012	0	0	0	0
chr18	76459921	76460125	1	1	1	1
chr18	76462328	76462581	0	0	0	0
chr18	76465658	76465962	0	0	0	0
chr18	76466607	76466804	0	0	0	0
chr18	76467620	76467669	0	0	0	1
chr18	76467913	76468041	0	1	0	1
chr18	76470290	76470695	0	1	0	0
chr18	76477130	76477253	0	1	1	1
chr18	76479489	76479677	0	0	0	0
chr18	76480985	76481199	0	0	0	0
chr18	76487824	76488167	0	0	0	0
chr18	76490995	76491078	0	0	1	0
chr18	76491940	76492343	1	1	1	1
chr18	76492733	76493281	1	1	1	1
chr18	76494103	76494149	0	1	1	1
chr18	76495487	76495732	0	1	1	1
chr18	76496252	76496442	0	1	0	0
chr18	76503748	76503955	0	1	1	0
chr18	76519089	76519337	0	1	1	1
chr18	76522225	76522408	0	0	0	0
chr18	76525414	76525589	0	1	1	1
chr18	76528655	76528935	0	1	1	1
chr18	76536030	76536353	0	0	1	0
chr18	76540404	76541890	1	0	0	0
chr18	76544434	76544935	0	0	0	0
chr18	76545653	76546260	0	0	0	0
chr18	76559303	76559439	0	1	0	1
chr18	76565280	76565511	1	1	1	1
chr18	76570113	76570373	0	0	0	0
chr18	76571649	76572062	0	0	0	0
chr18	76572610	76573034	0	0	0	0
chr18	76573595	76573953	0	0	0	1
chr18	76579189	76579414	0	0	0	0
chr18	76580600	76580804	0	0	0	0
chr18	76583934	76584413	0	0	0	0
chr18	76587109	76587291	0	1	0	0
chr18	76588641	76588841	0	1	0	1
chr18	76593159	76593289	0	1	1	0
chr18	76599328	76599518	0	0	0	0
chr18	76599602	76599764	0	0	0	0
chr18	76599902	76599938	0	0	0	0
chr18	76602283	76602409	0	1	0	0
chr18	76604779	76605120	0	0	0	1
chr18	76611178	76611240	0	1	1	1
chr18	76611472	76611481	0	0	1	1
chr18	76611822	76611877	0	1	0	1
chr18	76619788	76620506	1	1	1	1
chr18	76621141	76621384	0	0	0	0
chr18	76621775	76621882	0	0	0	1
chr18	76634642	76634920	0	0	0	0
chr18	76638957	76639132	0	0	0	0
chr18	76645470	76645605	0	1	0	0
chr18	76645961	76646277	0	0	0	0
chr18	76647944	76648036	0	0	0	0
chr18	76654659	76654898	0	0	0	0
chr18	76657613	76657634	0	1	1	0
chr18	76658688	76658882	0	0	0	0
chr18	76658934	76659014	0	1	0	0
chr18	76668129	76668330	0	0	0	0
chr18	76668508	76668834	0	0	0	0
chr18	76670779	76671182	0	0	0	1
chr18	76672108	76672258	0	0	0	0
chr18	76672741	76672954	0	0	1	0
chr18	76674451	76674698	0	0	0	0
chr18	76679307	76679523	0	0	1	0
chr18	76679946	76680328	0	0	0	0
chr18	76686675	76687015	0	1	1	1
chr18	76691829	76692216	0	0	0	1
chr18	76697471	76697652	0	1	1	1
chr18	76700077	76700143	0	1	1	0
chr18	76708098	76708118	0	0	1	0
chr18	76708286	76708362	0	0	0	0
chr18	76709740	76709887	1	1	1	1
chr18	76712731	76713048	0	0	0	0
chr18	76715218	76715332	0	0	0	0
chr18	76724032	76724565	0	0	0	0
chr18	76733100	76733320	0	0	0	0
chr18	76740434	76740667	0	1	1	1
chr18	76757021	76757547	0	0	1	1
chr18	76757957	76758128	0	0	0	0
chr18	76758983	76759194	0	0	0	0
chr18	76764338	76764570	0	0	0	0
chr18	76765624	76766014	0	0	0	1
chr18	76771162	76771498	0	0	0	0
chr18	76776834	76777186	0	0	0	0
chr18	76777936	76778102	0	1	0	0
chr18	76782124	76782261	0	0	0	0
chr18	76787447	76788230	0	0	0	1
chr18	76795868	76796280	0	0	0	0
chr18	76802159	76802271	1	1	1	1
chr18	76803846	76804007	1	0	1	1
chr18	76809136	76809482	0	0	0	0
chr18	76810271	76810276	0	0	0	1
chr18	76816095	76816559	0	0	0	0
chr18	76816563	76816761	0	0	0	0
chr18	76821875	76822217	1	1	1	1
chr18	76823208	76823262	1	1	1	1
chr18	76823286	76823424	0	1	1	1
chr18	76823689	76823833	0	1	1	0
chr18	76827789	76828086	0	1	0	1
chr18	76828931	76829394	0	1	0	1
chr18	76838357	76838502	0	1	1	1
chr18	76839417	76839595	0	1	0	1
chr18	76842859	76843115	0	0	0	0
chr18	76843710	76843759	0	0	0	0
chr18	76844898	76845326	0	0	0	1
chr18	76847867	76848227	0	0	0	0
chr18	76857176	76857537	0	0	0	0
chr18	76858892	76859072	0	0	0	0
chr18	76866687	76866888	0	0	0	1
chr18	76873607	76873746	0	0	0	0
chr18	76874034	76874187	0	0	0	0
chr18	76875292	76875576	0	1	0	1
chr18	76885884	76886370	0	0	0	0
chr18	76894676	76894937	0	0	0	0
chr18	76895939	76896259	0	0	1	0
chr18	76896704	76896960	0	1	0	0
chr18	76903374	76903700	0	0	0	1
chr18	76909580	76909709	0	1	1	0
chr18	76920067	76920353	0	0	0	0
chr18	76922165	76922366	0	1	0	1
chr18	76923633	76923755	0	0	0	1
chr18	76926496	76926772	0	1	0	0
chr18	76932589	76932670	0	1	1	1
chr18	76935781	76936035	0	0	0	0
chr18	76939849	76940434	0	0	0	0
chr18	76943985	76944259	0	0	1	0
chr18	76953526	76953637	1	0	0	1
chr18	76955735	76955942	0	0	0	0
chr18	76957189	76957459	0	0	0	0
chr18	76958686	76958942	0	0	0	0
chr18	76960520	76960788	0	0	0	0
chr18	76965841	76966059	0	0	0	0
chr18	76968318	76968579	0	0	0	0
chr18	76970928	76971172	0	0	0	0
chr18	76972944	76973278	0	0	0	1
chr18	76973615	76974337	0	0	0	0
chr18	76977276	76977467	0	0	0	0
chr18	76980459	76980681	0	0	0	0
chr18	76981675	76981960	0	0	0	0
chr18	76983252	76983529	1	1	1	1
chr18	76986719	76986969	0	1	0	0
chr18	76991157	76991367	0	0	0	0
chr18	76992325	76993076	0	0	0	0
chr18	76994188	76994476	0	1	0	0
chr18	76996139	76996648	0	1	0	0
chr18	76997340	76997562	0	0	0	0
chr18	76997972	76998099	0	0	0	0
chr18	76999338	76999607	0	0	0	0
chr18	77000556	77000664	1	0	0	1
chr18	77006664	77006667	1	0	0	0
chr18	77007108	77007267	0	1	0	0
chr18	77009408	77009694	0	1	0	0
chr18	77013991	77014082	1	0	0	0
chr18	77014158	77014306	0	0	0	0
chr18	77020600	77020784	0	0	0	0
chr18	77023412	77023421	0	0	0	0
chr18	77025976	77026218	0	0	0	0
chr18	77027428	77027565	0	0	0	0
chr18	77028146	77028312	0	0	0	0
chr18	77036673	77036699	1	0	1	1
chr18	77037132	77037180	1	0	1	1
chr18	77039582	77039976	0	0	0	1
chr18	77042530	77042702	0	0	0	0
chr18	77043947	77044164	0	0	0	0
chr18	77045315	77045540	0	0	0	0
chr18	77046602	77046877	0	0	0	0
chr18	77049964	77050266	1	0	0	1
chr18	77054975	77055243	1	1	1	1
chr18	77056531	77056869	0	1	0	1
chr18	77058581	77058943	0	0	0	0
chr18	77061906	77061956	0	0	0	0
chr18	77062079	77062220	0	0	0	0
chr18	77065600	77065701	1	0	1	1
chr18	77067645	77067957	1	1	1	1
chr18	77068694	77069800	0	0	0	0
chr18	77071852	77072247	1	1	1	1
chr18	77073565	77074013	0	0	0	0
chr18	77078542	77078683	0	1	0	1
chr18	77078702	77078717	0	1	0	1
chr18	77078754	77079043	0	0	0	1
chr18	77080400	77080518	0	1	1	0
chr18	77086094	77086465	0	0	0	1
chr18	77087234	77087665	1	1	1	1
chr18	77089233	77089441	0	0	0	0
chr18	77090828	77090974	0	0	1	0
chr18	77095740	77096324	0	1	1	0
chr18	77097294	77098002	0	0	0	0
chr18	77099770	77100171	0	0	0	0
chr18	77101458	77102096	1	1	1	1
chr18	77102715	77102844	0	0	1	1
chr18	77104247	77104460	0	0	0	1
chr18	77107358	77107501	0	0	0	0
chr18	77108194	77108260	1	1	1	1
chr18	77110580	77111010	0	0	0	0
chr18	77112450	77112773	0	0	0	0
chr18	77114694	77114830	1	1	1	1
chr18	77114844	77114977	1	1	1	1
chr18	77120011	77120028	0	1	1	0
chr18	77121269	77121495	0	0	0	0
chr18	77123800	77123979	0	0	0	0
chr18	77124693	77124971	0	0	0	0
chr18	77127908	77128224	1	0	1	1
chr18	77129169	77129494	0	0	1	1
chr18	77132098	77132300	1	1	1	1
chr18	77132995	77133222	1	1	0	0
chr18	77134040	77134392	0	0	0	0
chr18	77138441	77138618	1	1	1	1
chr18	77140817	77141091	0	0	0	1
chr18	77147380	77148046	0	0	0	1
chr18	77151974	77152378	0	0	0	0
chr18	77154912	77155103	0	0	0	0
chr18	77160597	77160768	0	0	0	0
chr18	77162596	77162763	0	0	0	0
chr18	77163737	77164130	0	0	0	0
chr18	77165782	77166052	0	0	0	1
chr18	77167615	77167878	0	0	0	0
chr18	77169155	77169240	0	0	0	0
chr18	77176996	77177476	0	0	0	1
chr18	77191401	77191741	0	0	0	1
chr18	77197214	77197487	0	0	0	0
chr18	77201485	77201861	0	0	0	1
chr18	77203241	77203283	0	1	1	0
chr18	77207615	77207803	1	1	1	1
chr18	77209079	77209674	0	0	0	0
chr18	77210535	77210594	0	0	0	0
chr18	77211964	77212079	0	0	0	1
chr18	77218572	77219041	0	0	0	0
chr18	77223591	77223907	0	0	0	1
chr18	77227652	77228174	0	0	0	1
chr18	77249786	77249932	0	1	1	1
chr18	77250049	77250113	0	1	0	1
chr18	77251356	77251509	0	0	0	0
chr18	77254715	77254975	0	0	0	0
chr18	77256416	77256740	0	0	0	0
chr18	77258979	77259357	1	0	0	0
chr18	77271731	77271964	0	0	0	0
chr18	77272135	77272376	0	0	0	1
chr18	77290793	77291135	0	0	0	0
chr18	77299391	77299827	0	0	0	0
chr18	77316494	77316970	0	0	0	1
chr18	77319964	77320674	0	0	0	0
chr18	77337430	77337773	0	0	0	0
chr18	77339420	77339838	0	0	0	0
chr18	77341927	77342134	0	0	0	0
chr18	77344302	77344353	0	0	0	1
chr18	77344364	77344577	0	0	0	1
chr18	77344764	77345240	0	0	0	1
chr18	77346410	77346729	0	0	0	1
chr18	77353423	77353959	0	0	0	0
chr18	77360757	77361047	0	0	0	0
chr18	77366526	77366531	0	0	0	1
chr18	77367176	77367472	0	1	1	1
chr18	77376195	77376345	0	0	0	0
chr18	77394124	77394306	0	0	0	0
chr18	77394751	77394888	0	0	0	0
chr18	77397416	77398248	0	0	0	0
chr18	77402140	77402326	0	0	1	0
chr18	77407858	77407996	0	0	0	0
chr18	77421557	77421600	0	1	1	0
chr18	77421771	77421965	0	1	1	0
chr18	77443431	77443922	0	0	0	0
chr18	77447940	77448224	0	0	0	0
chr18	77461377	77461485	0	0	0	1
chr18	77470979	77471216	0	0	1	0
chr18	77472339	77472693	0	0	0	0
chr18	77478795	77478854	0	0	0	1
chr18	77482328	77482702	0	0	0	0
chr18	77518275	77518411	0	0	0	0
chr18	77522266	77522647	0	0	0	1
chr18	77527469	77527723	0	1	0	0
chr18	77530889	77531025	0	0	0	0
chr18	77549271	77549339	0	1	0	0
chr18	77551018	77551235	0	0	0	0
chr18	77554742	77554913	0	0	0	0
chr18	77556991	77557229	0	0	0	0
chr18	77559260	77559646	0	0	0	0
chr18	77560545	77560992	0	0	0	1
chr18	77567258	77567479	0	0	0	0
chr18	77568272	77568513	0	0	0	0
chr18	77577932	77578260	0	0	0	0
chr18	77591028	77591216	0	0	0	0
chr18	77599772	77599899	0	0	0	0
chr18	77605525	77605723	0	0	0	0
chr18	77609125	77609210	0	0	0	0
chr18	77617845	77618117	0	0	0	0
chr18	77622073	77622698	0	0	0	0
chr18	77635606	77635972	0	0	0	1
chr18	77648252	77648892	0	0	0	0
chr18	77650913	77651060	0	0	1	1
chr18	77657718	77657862	0	0	0	0
chr18	77658281	77659289	0	0	0	0
chr18	77670312	77670690	1	0	0	0
chr18	77670798	77670972	1	0	0	0
chr18	77671390	77671894	0	0	0	0
chr18	77677007	77677252	0	0	0	0
chr18	77690776	77690848	0	1	0	0
chr18	77708398	77709127	0	0	0	1
chr18	77733434	77733910	0	0	0	0
chr18	77737986	77738156	0	0	1	0
chr18	77745584	77745849	0	0	0	0
chr18	77747887	77747919	0	1	1	0
chr18	77749020	77749468	0	0	0	0
chr18	77754535	77755054	0	0	0	0
chr18	77762545	77762857	0	0	0	0
chr18	77765637	77765755	0	0	1	0
chr18	77772739	77772775	0	0	0	0
chr18	77809309	77809765	0	0	0	0
chr18	77822724	77823066	0	0	0	0
chr18	77831053	77831265	0	1	0	0
chr18	77840355	77840658	0	0	1	0
chr18	77842658	77842862	0	0	0	0
chr18	77859804	77860188	0	0	0	0
chr18	77866406	77866566	0	0	0	0
chr18	77870145	77870370	0	0	0	0
chr18	77893624	77893872	0	0	0	0
chr18	77896735	77897115	0	0	0	0
chr18	77897526	77897930	0	0	0	0
chr18	77900076	77900256	1	1	1	1
chr18	77900430	77900512	1	1	0	1
chr18	77906448	77906732	0	0	0	0
chr18	77912302	77912435	0	0	0	0
chr18	77927569	77927721	0	0	0	0
chr18	77944811	77945150	0	0	0	0
chr18	77948584	77948592	0	1	0	0
chr18	77957863	77958022	0	0	1	0
chr18	77969143	77969240	0	0	0	0
chr18	77969536	77969732	0	0	1	0
chr18	77970805	77971161	0	0	0	0
chr18	78003486	78003538	0	0	0	0
chr18	78006713	78006963	0	0	0	0
chr18	78018286	78018655	0	0	0	0
chr18	78021178	78021469	0	0	0	0
chr18	78044217	78044426	0	0	1	0
chr18	78054166	78054356	0	0	0	0
chr18	78070408	78070538	0	0	1	0
chr18	78074614	78074786	0	0	0	0
chr18	78082887	78083196	0	0	0	0
chr18	78092046	78092313	0	0	0	0
chr18	78094069	78094568	0	0	0	0
chr18	78101532	78101700	0	0	0	0
chr18	78109696	78109981	0	0	0	0
chr18	78123226	78123435	0	0	0	0
chr18	78124102	78124168	0	0	0	0
chr18	78124379	78124835	0	0	0	0
chr18	78127494	78127909	0	0	0	0
chr18	78130556	78130742	0	0	1	0
chr18	78130805	78131020	0	1	0	0
chr18	78139102	78139493	0	0	0	0
chr18	78151214	78151382	0	0	0	0
chr18	78154537	78154880	0	0	0	0
chr18	78165477	78165848	0	0	0	0
chr18	78174435	78174858	0	0	0	0
chr18	78180724	78180884	0	0	0	0
chr18	78191969	78192333	0	0	0	0
chr18	78193257	78193431	0	0	0	0
chr18	78193564	78193689	0	0	0	0
chr18	78221448	78222146	0	0	1	0
chr18	78229027	78229383	0	0	0	0
chr18	78235852	78236099	0	0	0	0
chr18	78238841	78238929	0	0	0	0
chr18	78238955	78239067	0	0	0	0
chr18	78240940	78241073	0	0	1	0
chr18	78241941	78241950	0	0	1	0
chr18	78242934	78243208	0	0	1	0
chr18	78293605	78293745	0	1	1	0
chr18	78295456	78295655	0	0	0	0
chr18	78302185	78302815	0	0	0	0
chr18	78314255	78314403	0	0	0	0
chr18	78314709	78314874	0	0	1	0
chr18	78319421	78319715	0	0	0	0
chr18	78335397	78335585	0	0	0	0
chr18	78352810	78353230	0	0	0	0
chr18	78368422	78368657	0	0	0	0
chr18	78370712	78370948	1	0	1	0
chr18	78373868	78374073	0	0	0	0
chr18	78378396	78378593	0	0	0	0
chr18	78390823	78390877	0	0	0	0
chr18	78402862	78403042	0	1	0	0
chr18	78403047	78403319	0	1	0	0
chr18	78410017	78410211	0	0	0	0
chr18	78429588	78429675	0	0	0	0
chr18	78430684	78430949	0	0	0	0
chr18	78431649	78431808	0	0	0	0
chr18	78448297	78448454	0	0	0	0
chr18	78450066	78450312	0	0	0	0
chr18	78457219	78457349	0	0	0	0
chr18	78458251	78458527	0	0	0	0
chr18	78471174	78471484	0	0	0	0
chr18	78471560	78471723	0	0	0	0
chr18	78474866	78474874	1	1	0	0
chr18	78475224	78475513	1	1	1	0
chr18	78485536	78485560	1	1	1	1
chr18	78485819	78485923	1	1	1	1
chr18	78485929	78486190	1	1	0	1
chr18	78506149	78506376	0	0	0	0
chr18	78513125	78513252	1	1	0	1
chr18	78513396	78513490	1	1	0	1
chr18	78513753	78514103	1	1	0	1
chr18	78527565	78527739	0	0	0	0
chr18	78542349	78542546	0	0	1	0
chr18	78596100	78596232	0	0	0	0
chr18	78603956	78604087	0	0	0	0
chr18	78619872	78620194	0	0	0	0
chr18	78624481	78625212	0	0	0	0
chr18	78640393	78640976	0	0	0	0
chr18	78659924	78660160	0	0	0	0
chr18	78670961	78671164	0	0	0	0
chr18	78673120	78673314	0	0	0	0
chr18	78688013	78688819	0	0	0	0
chr18	78689333	78689601	0	0	0	0
chr18	78690682	78690983	0	0	0	0
chr18	78703348	78703661	0	0	0	0
chr18	78705038	78705509	0	0	0	0
chr18	78706022	78706190	0	0	0	0
chr18	78713211	78713359	0	0	0	0
chr18	78720918	78721052	0	0	0	0
chr18	78721195	78721308	0	1	0	0
chr18	78721427	78721775	0	0	1	0
chr18	78722265	78722407	0	0	0	0
chr18	78726584	78726783	0	0	0	0
chr18	78731362	78731531	0	0	0	0
chr18	78735406	78735811	0	0	0	0
chr18	78736536	78736835	0	0	0	0
chr18	78741719	78741938	0	0	0	0
chr18	78753378	78753539	0	0	0	0
chr18	78754165	78754352	0	1	0	0
chr18	78769240	78769323	0	0	0	0
chr18	78770307	78771039	0	0	0	0
chr18	78771865	78771995	0	0	0	0
chr18	78781128	78781630	0	0	0	0
chr18	78782159	78782525	1	1	0	0
chr18	78782706	78782765	1	1	0	0
chr18	78787198	78787331	0	1	0	0
chr18	78793404	78793621	0	0	0	0
chr18	78793806	78793808	0	0	0	0
chr18	78794197	78794341	0	0	0	0
chr18	78800445	78800514	0	0	0	0
chr18	78813306	78813431	0	0	0	0
chr18	78814482	78814646	0	0	0	0
chr18	78816641	78816832	0	0	0	0
chr18	78819493	78819706	0	0	0	0
chr18	78819923	78820245	0	0	0	0
chr18	78821015	78821492	0	0	0	0
chr18	78824711	78824975	0	0	0	0
chr18	78828103	78828570	0	0	0	0
chr18	78828780	78829462	0	0	0	0
chr18	78830895	78831165	0	0	0	0
chr18	78831878	78832226	0	0	0	0
chr18	78832791	78833084	0	0	0	0
chr18	78836039	78836217	0	0	0	0
chr18	78839101	78839378	1	1	1	1
chr18	78839393	78839406	1	1	1	1
chr18	78840319	78840376	1	0	1	1
chr18	78840507	78840587	1	1	0	1
chr18	78840649	78840719	1	1	1	1
chr18	78851255	78851722	0	0	1	0
chr18	78853319	78853506	0	0	0	0
chr18	78857682	78857923	0	0	0	0
chr18	78861718	78861844	0	0	0	0
chr18	78865873	78866044	0	0	0	0
chr18	78866414	78866492	0	1	0	0
chr18	78866535	78866652	0	1	0	0
chr18	78866825	78866956	0	1	0	0
chr18	78874167	78874380	0	0	1	0
chr18	78875655	78875739	0	0	0	0
chr18	78877097	78877183	0	0	0	0
chr18	78879025	78879420	0	0	0	0
chr18	78884636	78884819	0	0	0	0
chr18	78901752	78902289	0	1	0	0
chr18	78902917	78903433	0	0	0	0
chr18	78903569	78904059	0	0	0	0
chr18	78916536	78917080	1	1	1	1
chr18	78925658	78925858	0	0	0	0
chr18	78927247	78927393	0	0	0	0
chr18	78932378	78932566	0	0	0	0
chr18	78948281	78948578	0	0	0	0
chr18	78973096	78973240	0	0	0	0
chr18	78974577	78974726	0	0	0	0
chr18	78978360	78979249	0	0	0	0
chr18	78980006	78980139	0	0	0	0
chr18	78980490	78980683	0	0	0	0
chr18	78980877	78980988	0	0	0	0
chr18	78985038	78985497	0	0	0	0
chr18	78986249	78986387	0	0	0	0
chr18	78992261	78992630	0	0	0	0
chr18	79069025	79069640	1	1	1	1
chr18	79094517	79094698	0	0	0	0
chr18	79107962	79108159	0	0	0	1
chr18	79121849	79122527	0	0	0	1
chr18	79123921	79124274	0	0	0	1
chr18	79129207	79129384	0	0	0	1
chr18	79133951	79134083	0	0	0	0
chr18	79136819	79137063	0	0	0	0
chr18	79144772	79144983	0	0	0	0
chr18	79145604	79145796	1	1	0	1
chr18	79145854	79145920	1	0	1	1
chr18	79146199	79146244	1	1	1	1
chr18	79146429	79146438	1	1	1	0
chr18	79149983	79150342	0	0	0	1
chr18	79156812	79156960	0	1	1	1
chr18	79164850	79165152	0	0	1	0
chr18	79170227	79170389	0	0	0	1
chr18	79172203	79172501	0	0	0	0
chr18	79180867	79181087	0	0	0	0
chr18	79182068	79182525	0	0	0	0
chr18	79187466	79187652	0	0	0	0
chr18	79199897	79200346	0	0	1	1
chr18	79200702	79200931	0	0	0	0
chr18	79204756	79205017	0	0	0	0
chr18	79207792	79208061	0	0	0	0
chr18	79209012	79209197	0	0	0	0
chr18	79210448	79210654	0	0	0	0
chr18	79211798	79212365	0	0	0	1
chr18	79218491	79218669	1	0	0	1
chr18	79221364	79221503	0	0	0	0
chr18	79224726	79224975	0	0	0	0
chr18	79225677	79226005	0	0	0	0
chr18	79236839	79237127	0	0	1	0
chr18	79239647	79239957	0	0	0	0
chr18	79246190	79246813	1	1	1	1
chr18	79252290	79253081	0	0	0	0
chr18	79255440	79255704	0	0	0	0
chr18	79257378	79257715	0	0	0	0
chr18	79260622	79260781	0	0	0	0
chr18	79261739	79261907	0	0	0	0
chr18	79275295	79275672	0	0	0	0
chr18	79276103	79276462	0	0	0	1
chr18	79290208	79290409	0	0	0	0
chr18	79299318	79299550	0	0	0	0
chr18	79299879	79300463	0	0	0	0
chr18	79309313	79309500	1	1	1	1
chr18	79310013	79310269	0	0	0	1
chr18	79317870	79318017	0	0	0	0
chr18	79320359	79320497	0	0	0	0
chr18	79325996	79326185	1	1	1	1
chr18	79332746	79332902	0	0	0	0
chr18	79336019	79336058	0	0	0	0
chr18	79337164	79337509	0	0	0	0
chr18	79339202	79339859	0	0	0	1
chr18	79343888	79344213	0	1	0	0
chr18	79346468	79346752	0	0	0	1
chr18	79348009	79348656	0	0	0	1
chr18	79351997	79352680	0	0	0	0
chr18	79353340	79353511	0	0	0	0
chr18	79357533	79357893	1	1	1	1
chr18	79358625	79358695	1	1	1	1
chr18	79361916	79362308	0	0	1	1
chr18	79366343	79366753	0	1	0	0
chr18	79367098	79367153	0	1	1	1
chr18	79368137	79368271	0	0	0	0
chr18	79371716	79371989	0	0	0	0
chr18	79379069	79379227	1	1	1	1
chr18	79380959	79381226	1	1	1	1
chr18	79384379	79384716	0	0	0	1
chr18	79385916	79386196	0	1	0	0
chr18	79393529	79394269	1	1	1	1
chr18	79394830	79394907	1	1	1	1
chr18	79395858	79396120	1	1	1	1
chr18	79396518	79396598	1	0	0	1
chr18	79398191	79398621	0	0	0	0
chr18	79399479	79399747	0	0	1	0
chr18	79400398	79400645	0	1	0	0
chr18	79401541	79401989	0	0	0	0
chr18	79402239	79402378	0	0	0	0
chr18	79403474	79403579	1	1	1	1
chr18	79407764	79407862	0	0	0	0
chr18	79410898	79411199	0	0	0	0
chr18	79412193	79412505	0	1	0	0
chr18	79413096	79413242	0	0	0	0
chr18	79417366	79417763	1	0	0	0
chr18	79420121	79420631	0	0	0	0
chr18	79421498	79421646	0	0	0	0
chr18	79421979	79422404	0	0	0	0
chr18	79423941	79424239	0	0	0	1
chr18	79425380	79425726	0	0	0	0
chr18	79426322	79426476	0	0	0	0
chr18	79426933	79427028	0	1	0	0
chr18	79427840	79428544	0	0	0	0
chr18	79432657	79432789	0	0	0	0
chr18	79436951	79437141	0	0	0	0
chr18	79437402	79437724	0	0	0	0
chr18	79437889	79438050	0	0	0	0
chr18	79439438	79439581	0	1	1	0
chr18	79443168	79443296	0	0	0	1
chr18	79445996	79446004	0	0	1	0
chr18	79447052	79447199	0	0	0	0
chr18	79447374	79447583	0	0	0	0
chr18	79447770	79447925	0	1	0	0
chr18	79447958	79448034	0	1	0	0
chr18	79451634	79451848	0	0	0	0
chr18	79458509	79458745	1	1	1	1
chr18	79459279	79459431	0	0	0	0
chr18	79460182	79460235	0	0	0	0
chr18	79460657	79460841	0	0	0	0
chr18	79463172	79463687	0	0	0	0
chr18	79465577	79465808	0	1	0	0
chr18	79468420	79468582	0	0	1	0
chr18	79470436	79471108	0	0	0	0
chr18	79472539	79472713	0	0	0	0
chr18	79473776	79474914	1	0	0	0
chr18	79479109	79479745	0	0	0	0
chr18	79481082	79481091	0	0	0	0
chr18	79481466	79481573	0	0	0	0
chr18	79484221	79484460	0	0	0	0
chr18	79485278	79485485	1	1	1	1
chr18	79486009	79486137	1	0	1	1
chr18	79491561	79491958	0	0	0	0
chr18	79494403	79494619	1	0	0	0
chr18	79496824	79496846	0	0	0	0
chr18	79496990	79497398	0	1	1	1
chr18	79502874	79503027	0	0	1	0
chr18	79504936	79505260	1	1	1	1
chr18	79507022	79507261	1	1	1	1
chr18	79507724	79507784	1	1	1	1
chr18	79508001	79508020	1	1	1	1
chr18	79511525	79511936	0	0	0	0
chr18	79517479	79517612	0	0	0	0
chr18	79518738	79518869	0	0	0	0
chr18	79519008	79519158	0	0	0	0
chr18	79520136	79520359	0	1	1	1
chr18	79522811	79523004	0	0	0	0
chr18	79523783	79524042	0	0	1	0
chr18	79524303	79524571	0	0	0	0
chr18	79526298	79526394	1	1	0	1
chr18	79526755	79526834	1	0	0	1
chr18	79528910	79529126	0	0	1	1
chr18	79534302	79534666	0	0	0	0
chr18	79540425	79541156	0	0	0	1
chr18	79543541	79543708	0	1	1	0
chr18	79543968	79543969	0	1	0	0
chr18	79544175	79544420	0	0	0	0
chr18	79545506	79545822	0	0	0	0
chr18	79546358	79546598	0	0	0	0
chr18	79547204	79547648	0	0	0	0
chr18	79551507	79551762	1	1	0	0
chr18	79552070	79552266	0	0	0	0
chr18	79552614	79553057	0	0	0	0
chr18	79556948	79557540	0	0	0	0
chr18	79557697	79557716	0	0	0	1
chr18	79557981	79558016	0	1	1	1
chr18	79560567	79560862	0	0	0	0
chr18	79567731	79568040	0	1	1	1
chr18	79570265	79570539	0	1	0	0
chr18	79570913	79571068	0	0	1	0
chr18	79576336	79576460	0	0	1	0
chr18	79576925	79577382	1	0	0	0
chr18	79577777	79578278	0	0	0	1
chr18	79579893	79580392	0	0	1	0
chr18	79587398	79587551	0	0	0	0
chr18	79588876	79589108	1	1	1	1
chr18	79590714	79590908	0	0	0	1
chr18	79598330	79598638	0	0	0	0
chr18	79599454	79599692	0	1	0	0
chr18	79600535	79600796	0	0	0	0
chr18	79601081	79601829	0	0	0	0
chr18	79607752	79607883	0	0	0	0
chr18	79610738	79610797	0	0	0	1
chr18	79611038	79611442	0	0	0	1
chr18	79616690	79617105	0	0	0	0
chr18	79621938	79622213	0	0	0	0
chr18	79634704	79635059	0	0	0	1
chr18	79638624	79638652	1	0	0	0
chr18	79644091	79644312	0	0	0	0
chr18	79657544	79657695	0	0	0	0
chr18	79664786	79664946	0	1	0	1
chr18	79678972	79679855	1	1	1	1
chr18	79680260	79680262	0	1	1	1
chr18	79684925	79685063	0	0	0	0
chr18	79687210	79687469	0	1	0	0
chr18	79687712	79687862	0	0	0	0
chr18	79691002	79691347	0	0	0	0
chr18	79691624	79691831	0	0	0	0
chr18	79692975	79693158	0	0	0	0
chr18	79693695	79693935	0	0	0	0
chr18	79738202	79738386	0	0	0	0
chr18	79741248	79741679	0	0	0	0
chr18	79744942	79745106	0	0	0	0
chr18	79745280	79745300	1	0	0	0
chr18	79749666	79750124	0	0	0	1
chr18	79752300	79752903	1	1	1	1
chr18	79763184	79763438	0	1	0	0
chr18	79763811	79763983	0	0	0	0
chr18	79764151	79764307	0	1	0	1
chr18	79765166	79765193	1	1	0	1
chr18	79765289	79765464	0	1	1	1
chr18	79766028	79766165	0	0	0	1
chr18	79771235	79771373	0	1	0	0
chr18	79771987	79772271	0	0	0	0
chr18	79775925	79776059	0	0	0	0
chr18	79777390	79777515	0	0	0	1
chr18	79778390	79778666	0	0	0	0
chr18	79780374	79780428	0	0	0	1
chr18	79782950	79783122	0	0	0	0
chr18	79784997	79785436	0	0	0	1
chr18	79788236	79788531	0	1	0	0
chr18	79790197	79790742	0	0	0	0
chr18	79791543	79791665	1	1	1	1
chr18	79797658	79797806	0	1	0	1
chr18	79798961	79799208	0	1	1	0
chr18	79807894	79808038	1	1	0	0
chr18	79808094	79808244	1	1	0	1
chr18	79809058	79809065	1	1	1	1
chr18	79809159	79809189	1	1	1	1
chr18	79814501	79814677	0	0	0	0
chr18	79819523	79819532	0	0	1	0
chr18	79819648	79819687	0	0	1	0
chr18	79819746	79819869	0	1	0	0
chr18	79820099	79820282	0	0	0	0
chr18	79823107	79823238	0	0	0	0
chr18	79826753	79827620	0	0	0	0
chr18	79828832	79828983	0	1	1	0
chr18	79831028	79831054	1	1	1	0
chr18	79831400	79831409	1	1	0	0
chr18	79846256	79847179	0	0	0	1
chr18	79849156	79849287	0	0	0	0
chr18	79853611	79854109	0	0	0	0
chr18	79856722	79856916	0	1	1	1
chr18	79857148	79857550	0	0	0	1
chr18	79862926	79863092	0	0	0	0
chr18	79863453	79863589	0	0	0	0
chr18	79866079	79866224	1	1	0	1
chr18	79869104	79869392	0	0	0	0
chr18	79871456	79871688	0	0	0	0
chr18	79872677	79872939	0	0	0	0
chr18	79873801	79873827	0	0	0	1
chr18	79877061	79877523	0	0	0	0
chr18	79883676	79883854	0	0	0	0
chr18	79884595	79884728	0	0	0	0
chr18	79884802	79885389	0	0	0	0
chr18	79886645	79886866	0	1	0	0
chr18	79892777	79893011	0	0	0	0
chr18	79893956	79895186	1	0	0	0
chr18	79904092	79904221	0	0	0	0
chr18	79905264	79905324	0	0	0	0
chr18	79905654	79905778	0	0	0	1
chr18	79911263	79911725	0	0	0	0
chr18	79912705	79912934	0	0	0	1
chr18	79914788	79915443	0	0	0	0
chr18	79920111	79920265	1	1	1	1
chr18	79927325	79927533	0	0	1	0
chr18	79933947	79934043	0	1	0	0
chr18	79934644	79934884	0	1	0	0
chr18	79943098	79943242	0	0	0	0
chr18	79944198	79944425	0	0	1	1
chr18	79945236	79945360	0	0	0	1
chr18	79949779	79950033	0	0	0	0
chr18	79950825	79950893	1	1	1	1
chr18	79951735	79952312	1	1	1	1
chr18	79953071	79953223	0	0	0	0
chr18	79954482	79954634	0	0	0	0
chr18	79958325	79958695	0	0	0	0
chr18	79960227	79960449	0	1	1	1
chr18	79961769	79961789	0	0	0	1
chr18	79961823	79962083	0	0	0	1
chr18	79962294	79962552	0	0	1	1
chr18	79964555	79964702	0	0	0	1
chr18	79965263	79965712	1	1	1	1
chr18	79973500	79973661	0	0	0	0
chr18	79982832	79983053	0	0	0	0
chr18	79988138	79989104	1	1	1	1
chr18	79994364	79994738	0	0	0	0
chr18	79997875	79997915	0	0	0	1
chr18	80003826	80004479	0	0	0	0
chr18	80006761	80007186	0	0	0	0
chr18	80010355	80010515	1	0	0	1
chr18	80011912	80012041	0	0	0	0
chr18	80027834	80027974	0	0	0	1
chr18	80033436	80034754	1	1	1	1
chr18	80042746	80043043	0	0	0	0
chr18	80043607	80043737	0	0	0	0
chr18	80065875	80066314	0	0	0	0
chr18	80071073	80071252	1	0	0	0
chr18	80072283	80072650	1	0	0	1
chr18	80073230	80073372	1	1	0	0
chr18	80073701	80073714	0	1	1	0
chr18	80074840	80074969	0	1	0	0
chr18	80082417	80082679	0	0	0	0
chr18	80086372	80086665	0	0	1	0
chr18	80096042	80096181	0	0	0	0
chr18	80097241	80097398	0	0	0	0
chr18	80103437	80103662	1	0	0	1
chr18	80104355	80104896	0	1	0	0
chr18	80108850	80109284	1	1	1	1
chr18	80109743	80109932	1	1	1	1
chr18	80112818	80112954	0	1	0	0
chr18	80119399	80119504	0	0	1	0
chr18	80120133	80120281	0	0	0	0
chr18	80125382	80125511	0	0	0	0
chr18	80129340	80129374	0	0	0	0
chr18	80136913	80136997	0	0	1	0
chr18	80147331	80147987	1	1	1	1
chr18	80154232	80154698	0	0	0	0
chr18	80157683	80157966	1	0	0	1
chr18	80159975	80160113	0	0	0	1
chr18	80161841	80162076	0	0	0	0
chr18	80166526	80166751	0	0	0	0
chr18	80171361	80171564	1	1	1	1
chr18	80173888	80174058	0	0	0	0
chr18	80175809	80175962	0	0	0	0
chr18	80176715	80176936	0	1	0	0
chr18	80180385	80180851	0	0	0	0
chr18	80181459	80181641	0	0	0	0
chr18	80183455	80183588	0	0	1	0
chr18	80187079	80187383	0	0	0	0
chr18	80189063	80189417	1	0	0	1
chr18	80196710	80196861	0	1	1	0
chr18	80197548	80197896	0	1	0	0
chr18	80200314	80200500	0	1	0	0
chr18	80201272	80201308	0	0	0	0
chr18	80201611	80201839	0	0	0	0
chr18	80202220	80203527	0	0	0	0
chr18	80210326	80210512	0	0	0	0
chr18	80219060	80219198	0	0	0	0
chr18	80223804	80223868	0	0	0	0
chr18	80224821	80225526	0	0	0	0
chr18	80228205	80228689	0	0	0	0
chr18	80233592	80233773	0	0	0	0
chr18	80239740	80240246	0	0	0	0
chr18	80241051	80241236	0	0	1	0
chr18	80245297	80245350	0	1	0	1
chr18	80245760	80245828	0	1	0	0
chr18	80246048	80246057	0	1	0	0
chr18	80246189	80246449	0	0	0	0
chr18	80246767	80247369	1	1	1	1
chr18	80247680	80247765	1	1	0	1
chr18	80250866	80251020	0	1	0	0
chr18	80252163	80252321	0	0	1	1
chr18	80256727	80256935	0	0	0	0
chr18_GL383567v1_alt	144	505	0	0	0	0
chr18_GL383567v1_alt	5850	5974	1	1	0	1
chr18_GL383567v1_alt	15610	15748	1	1	1	1
chr18_GL383567v1_alt	41186	41503	0	0	0	0
chr18_GL383567v1_alt	44569	45002	0	0	0	0
chr18_GL383567v1_alt	46402	46823	0	0	0	0
chr18_GL383567v1_alt	47855	48407	0	0	0	0
chr18_GL383567v1_alt	57270	57549	0	0	0	0
chr18_GL383567v1_alt	64207	64307	0	0	0	1
chr18_GL383567v1_alt	64980	65278	0	0	0	0
chr18_GL383567v1_alt	82608	83067	1	1	1	1
chr18_GL383567v1_alt	103949	104103	0	0	0	0
chr18_GL383567v1_alt	104888	105038	0	0	0	0
chr18_GL383567v1_alt	106003	106357	0	0	0	0
chr18_GL383567v1_alt	106891	107340	0	0	0	0
chr18_GL383567v1_alt	108354	108493	0	0	0	0
chr18_GL383567v1_alt	109689	110077	0	0	0	0
chr18_GL383567v1_alt	112471	112902	0	0	0	0
chr18_GL383567v1_alt	113501	113945	0	0	0	0
chr18_GL383567v1_alt	118808	119185	0	0	0	1
chr18_GL383567v1_alt	132763	133380	0	0	0	1
chr18_GL383567v1_alt	136434	136617	0	0	0	0
chr18_GL383567v1_alt	136825	137184	0	0	0	0
chr18_GL383567v1_alt	140719	141005	0	0	0	0
chr18_GL383567v1_alt	162574	163008	0	0	0	0
chr18_GL383567v1_alt	169572	170050	0	0	0	0
chr18_GL383567v1_alt	181609	181908	0	0	0	0
chr18_GL383567v1_alt	222301	222516	0	0	0	0
chr18_GL383567v1_alt	233573	234538	0	0	0	1
chr18_GL383567v1_alt	244682	245124	0	0	0	0
chr18_GL383567v1_alt	257125	257427	0	0	0	0
chr18_GL383567v1_alt	264317	264802	0	0	0	0
chr18_GL383567v1_alt	274308	274509	1	0	0	0
chr18_GL383567v1_alt	274817	274980	1	1	0	1
chr18_GL383567v1_alt	275281	275514	1	1	1	1
chr18_GL383567v1_alt	284867	285191	0	0	0	0
chr18_GL383567v1_alt	288397	288538	0	0	0	0
chr18_GL383568v1_alt	42909	43091	0	0	1	0
chr18_GL383568v1_alt	52617	52782	0	0	0	0
chr18_GL383568v1_alt	60046	60235	0	0	0	0
chr18_GL383568v1_alt	61131	61447	0	0	0	0
chr18_GL383568v1_alt	65533	65720	0	0	1	0
chr18_GL383568v1_alt	101729	101984	0	0	0	0
chr18_GL383569v1_alt	12755	12927	0	0	1	0
chr18_GL383569v1_alt	20015	20024	1	1	1	1
chr18_GL383569v1_alt	20243	20245	1	1	1	1
chr18_GL383569v1_alt	33972	34273	0	0	0	0
chr18_GL383569v1_alt	48947	49099	0	0	1	0
chr18_GL383569v1_alt	102627	102902	0	0	0	0
chr18_GL383569v1_alt	110343	110494	0	0	0	0
chr18_GL383569v1_alt	125668	125992	0	0	0	0
chr18_GL383569v1_alt	130387	130656	0	0	0	0
chr18_GL383569v1_alt	156276	156867	0	0	0	0
chr18_GL383570v1_alt	80328	80656	0	0	0	0
chr18_GL383570v1_alt	132046	132597	0	0	0	0
chr18_GL383570v1_alt	159332	159487	0	0	0	0
chr18_GL383570v1_alt	160622	160862	0	0	0	0
chr18_GL383571v1_alt	1822	2543	0	0	0	1
chr18_GL383571v1_alt	27491	27671	0	0	0	0
chr18_GL383571v1_alt	33923	34218	0	1	0	0
chr18_GL383571v1_alt	41865	42166	0	0	0	1
chr18_GL383571v1_alt	98486	98738	0	0	0	0
chr18_GL383571v1_alt	98916	99145	0	0	0	0
chr18_GL383571v1_alt	99392	99901	0	0	0	0
chr18_GL383571v1_alt	101556	101842	0	0	0	0
chr18_GL383571v1_alt	109693	109880	0	0	0	0
chr18_GL383571v1_alt	112989	113156	0	0	0	0
chr18_GL383571v1_alt	129846	130185	0	0	0	0
chr18_GL383571v1_alt	146439	146798	0	0	0	1
chr18_GL383571v1_alt	161852	163069	1	1	1	1
chr18_GL383571v1_alt	171117	171301	1	0	1	1
chr18_GL383572v1_alt	38152	38292	0	0	0	0
chr18_GL383572v1_alt	39506	39713	0	0	0	0
chr18_GL383572v1_alt	43365	44320	0	0	0	0
chr18_GL383572v1_alt	44491	44701	0	0	0	0
chr18_GL383572v1_alt	45614	46137	0	0	0	0
chr18_GL383572v1_alt	50136	50587	0	0	0	0
chr18_GL383572v1_alt	51385	51510	0	0	0	0
chr18_GL383572v1_alt	57491	57723	0	0	0	0
chr18_GL383572v1_alt	80128	81012	0	0	0	1
chr18_GL383572v1_alt	81347	81743	0	1	0	1
chr18_GL383572v1_alt	85159	85278	1	1	1	1
chr18_GL383572v1_alt	86577	86787	1	1	0	1
chr18_GL383572v1_alt	87000	87069	0	1	0	1
chr18_GL383572v1_alt	87267	87297	0	1	0	0
chr18_GL383572v1_alt	97090	97306	0	0	0	0
chr18_GL383572v1_alt	104479	104735	0	0	0	0
chr18_GL383572v1_alt	106408	106777	0	0	0	0
chr18_GL383572v1_alt	109869	110081	0	1	1	0
chr18_GL383572v1_alt	139562	140242	1	1	1	1
chr18_GL383572v1_alt	142796	142957	0	0	0	0
chr18_KI270863v1_alt	4604	4926	0	1	1	1
chr18_KI270863v1_alt	7187	7513	0	1	0	0
chr18_KI270863v1_alt	7683	7952	0	0	1	0
chr18_KI270863v1_alt	13377	13525	1	0	1	0
chr18_KI270863v1_alt	13642	13787	1	0	0	0
chr18_KI270863v1_alt	14674	15151	0	0	0	0
chr18_KI270863v1_alt	16645	17066	0	0	1	0
chr18_KI270863v1_alt	25772	25934	1	1	1	1
chr18_KI270863v1_alt	27535	27778	0	0	0	0
chr18_KI270863v1_alt	33187	33341	0	0	0	0
chr18_KI270863v1_alt	35242	35665	0	0	0	0
chr18_KI270863v1_alt	36322	36542	0	0	0	0
chr18_KI270863v1_alt	38261	38399	0	0	0	0
chr18_KI270863v1_alt	47851	48173	0	0	1	1
chr18_KI270863v1_alt	50175	50368	0	0	0	0
chr18_KI270863v1_alt	53528	53888	0	0	0	0
chr18_KI270863v1_alt	55496	55516	0	1	1	1
chr18_KI270863v1_alt	55563	55833	1	1	1	1
chr18_KI270863v1_alt	56545	56662	1	1	1	1
chr18_KI270863v1_alt	57083	57092	1	1	1	1
chr18_KI270863v1_alt	58385	58984	1	1	1	1
chr18_KI270863v1_alt	59714	59799	1	1	1	1
chr18_KI270863v1_alt	59941	60023	1	1	1	1
chr18_KI270863v1_alt	60297	60456	1	1	1	1
chr18_KI270863v1_alt	60654	60828	1	1	1	1
chr18_KI270863v1_alt	62786	62875	0	0	0	1
chr18_KI270863v1_alt	64426	64707	0	0	0	0
chr18_KI270863v1_alt	72368	72541	0	0	0	0
chr18_KI270863v1_alt	77352	77750	0	0	0	0
chr18_KI270863v1_alt	81188	81319	1	0	0	0
chr18_KI270863v1_alt	86723	86941	0	0	1	0
chr18_KI270863v1_alt	99828	100486	0	0	0	0
chr18_KI270863v1_alt	107419	107571	0	1	0	1
chr18_KI270863v1_alt	121651	122488	1	1	1	1
chr18_KI270863v1_alt	127558	127681	0	0	0	0
chr18_KI270863v1_alt	129779	130059	1	0	0	0
chr18_KI270863v1_alt	130371	130510	0	0	0	0
chr18_KI270863v1_alt	133403	133957	0	0	0	0
chr18_KI270863v1_alt	135479	135782	0	0	0	0
chr18_KI270863v1_alt	136320	136554	0	0	0	0
chr18_KI270864v1_alt	22512	22841	0	0	0	1
chr18_KI270864v1_alt	59322	59503	0	0	0	0
chr18_KI270864v1_alt	96024	96204	0	0	0	0
chr18_KI270864v1_alt	109841	110465	0	0	0	0
chr18_KI270911v1_alt	13227	13537	0	0	0	0
chr18_KI270911v1_alt	38056	38292	0	0	0	0
chr18_KI270911v1_alt	39498	39938	0	0	0	0
chr18_KI270911v1_alt	43780	43966	0	0	0	0
chr18_KI270911v1_alt	45123	45258	0	0	0	0
chr18_KI270911v1_alt	45690	46261	0	0	0	0
chr18_KI270911v1_alt	50156	50500	0	0	0	0
chr18_KI270911v1_alt	51274	51506	0	0	0	0
chr18_KI270911v1_alt	57323	57728	0	0	0	0
chr18_KI270911v1_alt	83066	83234	1	0	0	1
chr18_KI270911v1_alt	95467	95775	0	0	0	0
chr18_KI270911v1_alt	102773	102796	1	0	0	0
chr18_KI270911v1_alt	103872	104053	1	1	1	0
chr18_KI270911v1_alt	107606	107830	0	1	0	1
chr18_KI270911v1_alt	137725	138344	1	1	1	1
chr18_KI270911v1_alt	140984	141117	0	0	0	0
chr18_KI270912v1_alt	12633	12921	0	0	0	0
chr18_KI270912v1_alt	19747	19789	0	1	1	1
chr18_KI270912v1_alt	19930	20132	1	1	0	1
chr18_KI270912v1_alt	20294	20423	1	1	0	1
chr18_KI270912v1_alt	20848	20872	1	1	0	1
chr18_KI270912v1_alt	33930	34244	0	0	0	0
chr18_KI270912v1_alt	102648	102789	0	0	0	0
chr18_KI270912v1_alt	110295	110620	0	0	0	0
chr18_KI270912v1_alt	126349	126760	0	0	0	0
chr18_KI270912v1_alt	130985	131735	0	0	0	0
chr18_KI270912v1_alt	145867	146013	0	0	0	0
chr18_KI270912v1_alt	146918	147481	0	0	0	0
chr18_KI270912v1_alt	169477	169720	0	0	0	0
chr19	277699	277794	0	1	0	0
chr19	280756	281023	0	0	0	0
chr19	281228	281360	0	0	0	0
chr19	282088	282438	0	0	0	0
chr19	285029	285532	1	0	0	0
chr19	290269	290405	0	1	1	1
chr19	290750	290837	0	0	0	1
chr19	291111	291169	0	0	0	1
chr19	294706	294726	0	1	1	1
chr19	295300	295381	0	1	1	1
chr19	300313	300470	1	0	0	1
chr19	300792	301108	1	0	0	1
chr19	303339	303367	1	1	1	1
chr19	303758	303832	1	1	1	1
chr19	304020	304150	1	0	0	1
chr19	307605	307905	0	0	0	0
chr19	309998	310032	0	0	0	1
chr19	310468	310643	0	1	1	1
chr19	312615	312650	1	1	1	1
chr19	318148	318867	1	0	0	0
chr19	318920	319096	0	0	0	0
chr19	323554	323881	1	0	1	0
chr19	333050	333384	1	0	0	1
chr19	334794	334942	0	1	0	0
chr19	336061	336064	0	0	0	1
chr19	336258	336421	0	0	0	1
chr19	341008	341162	0	0	0	0
chr19	342933	343122	0	0	1	1
chr19	344040	344075	1	0	1	1
chr19	344841	345099	1	1	1	1
chr19	348278	348450	0	0	0	0
chr19	348576	348615	0	0	0	0
chr19	349688	349943	0	0	0	0
chr19	350762	351560	1	0	0	0
chr19	358824	359193	0	0	0	0
chr19	360891	360918	1	1	0	1
chr19	361231	361257	1	1	0	1
chr19	365191	365245	0	0	0	0
chr19	369178	369573	0	0	0	0
chr19	371931	372437	0	0	1	1
chr19	375631	375703	0	0	0	0
chr19	376076	376275	0	0	0	0
chr19	378136	378368	0	0	0	0
chr19	381182	382060	1	1	1	1
chr19	384011	384408	0	0	0	0
chr19	386985	387153	0	1	1	1
chr19	388089	388332	0	0	0	0
chr19	389259	389786	0	0	0	0
chr19	392132	392306	0	0	0	0
chr19	397478	397763	0	0	0	0
chr19	399772	399963	0	0	0	0
chr19	400894	401043	0	0	0	0
chr19	401136	401275	0	0	0	0
chr19	401414	401624	0	0	0	0
chr19	402155	402487	0	0	0	1
chr19	403175	403371	0	0	0	0
chr19	403631	403796	0	0	0	0
chr19	405243	405452	0	0	0	0
chr19	405550	405560	0	0	0	0
chr19	409338	409598	1	1	1	1
chr19	411010	411288	1	1	1	0
chr19	412382	412585	0	1	1	1
chr19	417520	418009	0	1	1	0
chr19	422932	423040	0	0	0	0
chr19	423747	423990	0	0	0	0
chr19	424054	424460	0	0	0	0
chr19	427510	427811	0	0	0	0
chr19	429338	429342	1	1	1	1
chr19	429497	429538	1	1	0	1
chr19	429782	429825	1	1	1	1
chr19	432639	432803	1	0	0	1
chr19	433428	433594	1	0	0	1
chr19	433903	434024	1	0	0	0
chr19	435036	435167	0	0	0	0
chr19	438543	438929	0	0	0	0
chr19	439351	439492	0	0	0	0
chr19	441186	441364	0	0	1	0
chr19	447967	448189	0	1	1	0
chr19	456771	456932	0	0	1	0
chr19	457162	457579	0	1	0	0
chr19	459704	460255	1	1	1	1
chr19	462132	462271	0	1	1	1
chr19	463333	463442	0	0	1	1
chr19	463476	463650	0	0	0	1
chr19	470637	470917	1	0	0	0
chr19	472313	472720	0	0	0	1
chr19	472736	472747	0	0	0	1
chr19	472962	473186	1	0	0	1
chr19	473347	473356	1	0	0	1
chr19	473639	473654	1	0	1	1
chr19	474376	474928	0	0	0	0
chr19	478564	478754	0	0	0	0
chr19	480091	480398	1	1	1	1
chr19	482675	482852	0	0	0	0
chr19	482957	483146	0	0	0	0
chr19	485863	485998	0	0	0	1
chr19	488487	489684	1	1	1	1
chr19	494243	494490	0	0	0	0
chr19	495543	495879	0	1	1	1
chr19	498012	498285	0	0	0	1
chr19	506671	507947	1	1	1	1
chr19	510734	510889	0	1	1	1
chr19	512957	513137	0	1	0	0
chr19	516812	517002	0	1	1	0
chr19	518485	518679	0	1	0	0
chr19	524903	525090	1	1	1	1
chr19	525440	525585	0	1	0	0
chr19	528563	528874	0	0	0	0
chr19	531033	531590	1	1	1	1
chr19	532147	532292	1	1	1	1
chr19	532311	532485	1	1	1	1
chr19	532761	533256	1	1	1	1
chr19	542359	542543	0	0	0	0
chr19	544195	544448	0	0	0	1
chr19	545158	545352	0	0	0	0
chr19	550058	550386	0	1	0	0
chr19	551195	551463	0	0	0	0
chr19	556107	556347	0	1	0	1
chr19	558416	558602	0	0	0	0
chr19	558858	559067	0	0	0	0
chr19	564401	564648	1	0	0	0
chr19	564970	565182	1	0	0	0
chr19	566462	566792	0	1	1	0
chr19	571161	571491	0	0	0	0
chr19	572163	572837	1	1	1	1
chr19	573134	573295	1	1	1	1
chr19	575015	575297	0	1	1	1
chr19	575955	576435	0	0	0	1
chr19	577737	578080	0	0	0	0
chr19	584325	584662	0	1	1	1
chr19	585847	586087	0	1	0	0
chr19	586129	586161	0	1	0	0
chr19	586945	587335	0	0	0	1
chr19	588226	588368	0	1	1	1
chr19	589315	589503	0	0	0	0
chr19	590475	590611	0	0	0	0
chr19	591470	591741	1	0	0	0
chr19	595756	595915	0	0	0	0
chr19	602200	602333	0	1	0	0
chr19	603165	603259	0	1	1	0
chr19	605131	605538	0	0	0	0
chr19	610783	610977	0	1	0	1
chr19	611399	611421	0	0	1	1
chr19	615764	615918	0	0	0	0
chr19	616389	616610	0	0	0	0
chr19	622748	622898	0	0	0	0
chr19	624133	624149	0	1	0	1
chr19	628124	628436	0	0	0	0
chr19	632676	632975	0	1	1	1
chr19	633300	633902	1	1	1	1
chr19	639597	639760	1	1	1	1
chr19	642005	642181	0	0	0	0
chr19	644785	644978	0	0	0	0
chr19	646375	646632	0	0	0	0
chr19	651896	652109	0	0	0	0
chr19	659596	659820	0	0	1	1
chr19	661469	661641	0	0	0	1
chr19	662315	662353	0	0	1	1
chr19	663279	663523	1	1	1	1
chr19	664986	665169	1	1	1	1
chr19	670617	670976	0	0	0	0
chr19	671743	672372	0	0	0	1
chr19	672966	673117	0	0	0	0
chr19	674307	674534	0	0	0	0
chr19	674661	674892	0	0	0	0
chr19	675503	675755	0	0	0	1
chr19	676914	677395	1	0	0	1
chr19	680068	681065	1	1	1	1
chr19	687676	688073	0	0	0	0
chr19	688193	688646	0	0	0	1
chr19	690446	690821	0	0	0	0
chr19	690975	691107	0	0	0	0
chr19	691559	691701	0	0	0	0
chr19	693173	693311	0	0	0	0
chr19	694655	695433	0	0	0	0
chr19	700028	700230	0	0	0	0
chr19	703666	703888	0	1	0	0
chr19	704205	704516	0	0	0	0
chr19	707409	707765	0	0	0	1
chr19	708492	708708	0	1	1	0
chr19	709709	709844	0	1	0	1
chr19	710121	710252	0	0	0	1
chr19	711436	711801	0	0	0	0
chr19	718306	718694	0	0	0	0
chr19	719123	719452	0	0	0	0
chr19	720802	720987	0	1	0	0
chr19	722624	722957	0	0	0	1
chr19	727519	727768	0	0	0	0
chr19	728121	728291	0	0	0	1
chr19	734125	734297	1	1	1	1
chr19	735375	735657	0	0	0	0
chr19	737850	737986	0	0	0	0
chr19	738739	738942	0	1	0	0
chr19	741619	741797	0	0	0	0
chr19	743350	743530	0	0	0	1
chr19	744438	744794	1	0	0	0
chr19	748166	748417	0	0	0	0
chr19	751682	751817	0	1	1	1
chr19	752945	753030	0	1	1	1
chr19	753151	753445	0	1	1	1
chr19	756286	756749	0	0	0	0
chr19	768487	768751	1	1	1	1
chr19	770215	770513	1	0	0	1
chr19	771213	771222	1	0	0	0
chr19	771305	771492	0	0	0	0
chr19	773173	773346	0	0	0	0
chr19	775914	776163	0	0	0	0
chr19	779031	779098	0	1	1	1
chr19	782271	782802	1	1	1	1
chr19	783220	783224	0	0	0	0
chr19	789267	789461	0	1	1	1
chr19	796801	797500	1	1	1	1
chr19	798297	798326	1	0	0	1
chr19	798962	799774	0	0	0	0
chr19	801343	801759	0	0	0	0
chr19	802694	802738	0	0	1	1
chr19	805913	805991	0	0	0	0
chr19	806009	806184	0	0	0	0
chr19	806891	807155	0	0	0	0
chr19	811065	812421	0	0	0	0
chr19	813758	814048	0	0	0	1
chr19	814583	814768	0	1	0	0
chr19	814964	815337	0	1	0	1
chr19	815464	815708	0	1	1	0
chr19	820911	821069	0	0	0	0
chr19	821407	821668	0	0	0	0
chr19	822042	822529	0	0	0	0
chr19	823625	823857	0	0	0	0
chr19	836557	836882	0	0	0	0
chr19	843333	843887	0	0	0	0
chr19	844777	844982	0	0	0	0
chr19	845760	845920	0	0	0	0
chr19	850722	850869	1	1	1	1
chr19	857138	857268	0	0	0	0
chr19	859753	860009	0	1	0	0
chr19	860671	860882	0	1	0	1
chr19	861824	862048	0	0	0	0
chr19	862215	862370	0	0	0	0
chr19	862663	862837	0	1	0	0
chr19	863952	864091	1	0	0	0
chr19	866865	867242	0	0	0	0
chr19	867422	867609	0	0	0	0
chr19	869578	869644	0	1	1	1
chr19	871262	871687	0	0	0	0
chr19	872489	872574	0	0	0	0
chr19	872850	872928	0	0	0	0
chr19	879416	879607	1	1	1	1
chr19	879693	879721	1	1	1	0
chr19	879748	879753	1	1	1	0
chr19	883729	884039	0	0	0	0
chr19	887057	887497	0	0	0	0
chr19	892993	893645	1	1	1	1
chr19	895515	895643	0	0	0	0
chr19	897526	897797	0	0	0	0
chr19	900363	900607	0	0	0	0
chr19	900825	901113	0	0	0	0
chr19	903407	903605	0	0	0	0
chr19	908696	908938	0	0	0	0
chr19	909254	909564	0	1	1	0
chr19	911708	911912	0	0	0	0
chr19	913267	913446	1	1	0	1
chr19	917214	917508	0	1	0	0
chr19	917804	917871	0	1	1	1
chr19	919671	919673	0	1	0	1
chr19	919939	919961	0	1	0	1
chr19	921746	921947	1	0	0	0
chr19	925147	925957	1	1	1	1
chr19	927250	927494	0	0	0	0
chr19	928079	928305	0	0	0	0
chr19	933094	933733	0	1	1	1
chr19	934877	935237	1	0	0	1
chr19	940527	941529	1	0	0	1
chr19	944241	944425	0	1	0	1
chr19	945571	945742	0	0	0	0
chr19	946478	946635	0	0	0	0
chr19	946819	947008	0	0	0	0
chr19	951671	951791	0	1	1	0
chr19	952635	952745	0	0	0	0
chr19	952998	953083	0	0	0	0
chr19	953543	953650	0	0	0	0
chr19	955020	955333	0	0	0	0
chr19	956573	956837	0	1	1	0
chr19	960043	960219	0	0	0	0
chr19	961089	961315	0	1	0	0
chr19	962211	962506	0	1	0	1
chr19	963688	963704	0	1	1	0
chr19	970664	971080	0	0	0	0
chr19	974475	974921	0	0	0	0
chr19	977285	977312	0	1	0	0
chr19	980581	980871	0	0	0	0
chr19	982699	982923	1	1	1	1
chr19	984258	984727	1	1	1	1
chr19	989401	989930	0	0	0	0
chr19	990416	990503	0	1	1	0
chr19	991084	991380	0	0	0	0
chr19	991903	992308	0	0	0	0
chr19	993788	994135	0	0	0	0
chr19	996430	996604	0	0	1	1
chr19	1000175	1000493	0	0	0	1
chr19	1000816	1001013	0	0	0	0
chr19	1001642	1002059	1	1	1	1
chr19	1008765	1008914	0	0	0	0
chr19	1009248	1009298	1	0	0	1
chr19	1009702	1009774	1	0	0	1
chr19	1010144	1010176	0	0	0	1
chr19	1010308	1010356	0	0	0	0
chr19	1016508	1016619	0	0	0	1
chr19	1021082	1021879	1	1	1	1
chr19	1022793	1023033	1	0	0	1
chr19	1026285	1026790	1	1	1	1
chr19	1028792	1028799	1	1	1	1
chr19	1030505	1030860	0	0	0	0
chr19	1033889	1034724	1	0	0	1
chr19	1035977	1036137	0	0	0	0
chr19	1039717	1040226	1	1	1	1
chr19	1040746	1041222	1	1	1	1
chr19	1042980	1043077	0	0	0	0
chr19	1045309	1045505	0	0	0	0
chr19	1047647	1047863	0	0	0	0
chr19	1050215	1050385	0	0	1	0
chr19	1051024	1051479	0	0	0	0
chr19	1052031	1052190	0	0	0	0
chr19	1053219	1053502	0	0	0	0
chr19	1057302	1057635	0	0	0	0
chr19	1063134	1063275	0	1	1	1
chr19	1065011	1065316	0	1	1	1
chr19	1065667	1065673	0	1	1	1
chr19	1066334	1066459	0	0	0	0
chr19	1067198	1067487	0	0	0	0
chr19	1070746	1071016	0	0	0	0
chr19	1071635	1071872	0	0	0	0
chr19	1072549	1072688	0	0	0	0
chr19	1073348	1073513	0	0	0	0
chr19	1074804	1075157	1	0	0	0
chr19	1075803	1075988	0	1	0	0
chr19	1079798	1079956	0	0	0	0
chr19	1081588	1081785	0	1	0	0
chr19	1082152	1082176	0	1	0	1
chr19	1082568	1082718	0	1	1	1
chr19	1085874	1086336	0	0	0	1
chr19	1087954	1088673	0	0	0	0
chr19	1095111	1095602	1	1	1	1
chr19	1098547	1098937	0	0	0	0
chr19	1101827	1102081	1	0	0	1
chr19	1102542	1102675	1	0	1	1
chr19	1103712	1104659	1	1	1	1
chr19	1107018	1107335	0	0	0	1
chr19	1112112	1112790	0	0	0	0
chr19	1113378	1113735	1	1	1	1
chr19	1117130	1117410	0	0	0	0
chr19	1123139	1123471	0	0	0	1
chr19	1131764	1132319	1	1	1	1
chr19	1133597	1133815	0	0	0	0
chr19	1136374	1136964	0	0	0	0
chr19	1146366	1146500	0	0	0	0
chr19	1148067	1148305	0	0	0	0
chr19	1149208	1149376	0	0	0	0
chr19	1152081	1152496	0	0	0	1
chr19	1155148	1155379	1	1	1	1
chr19	1156363	1156696	0	0	0	0
chr19	1158199	1158455	0	0	0	0
chr19	1160308	1160444	0	0	0	0
chr19	1160646	1160999	0	0	0	0
chr19	1161647	1162060	0	0	0	0
chr19	1162868	1163216	0	0	0	0
chr19	1163277	1163462	0	0	0	0
chr19	1163734	1164177	0	0	0	0
chr19	1164458	1164907	1	0	0	0
chr19	1165174	1165442	0	0	0	0
chr19	1167430	1167992	0	0	0	0
chr19	1169195	1169331	0	1	0	1
chr19	1172187	1172212	0	0	0	1
chr19	1172438	1172457	0	1	1	1
chr19	1172951	1173261	1	1	1	1
chr19	1173772	1173837	1	0	0	0
chr19	1174181	1174401	1	0	0	0
chr19	1177717	1177954	1	0	1	1
chr19	1180553	1180767	1	1	0	1
chr19	1181798	1181945	0	0	0	0
chr19	1183825	1184088	0	1	0	0
chr19	1189509	1189710	0	0	0	0
chr19	1190418	1190704	0	0	0	0
chr19	1192553	1192575	0	1	0	1
chr19	1194467	1194935	1	1	1	1
chr19	1196198	1197454	1	0	0	1
chr19	1199630	1200061	0	0	0	0
chr19	1205375	1205833	1	1	1	1
chr19	1206697	1206738	1	0	0	0
chr19	1207116	1207134	0	0	1	1
chr19	1207621	1207816	1	1	1	1
chr19	1211614	1211884	0	0	0	0
chr19	1213887	1214035	1	1	1	0
chr19	1214888	1215130	1	0	0	1
chr19	1216054	1216466	0	0	0	1
chr19	1218120	1218310	0	0	0	0
chr19	1221597	1221744	1	0	0	1
chr19	1222946	1222948	0	0	1	0
chr19	1223150	1223389	0	0	0	1
chr19	1223525	1223531	0	0	0	1
chr19	1226805	1227158	0	0	0	1
chr19	1227617	1227882	0	0	0	0
chr19	1230720	1230892	0	1	0	0
chr19	1232529	1232666	0	1	0	1
chr19	1232672	1232865	0	1	0	1
chr19	1233138	1233291	0	0	0	0
chr19	1236252	1236555	0	0	1	0
chr19	1237343	1237453	1	0	0	1
chr19	1238148	1238173	1	0	0	0
chr19	1240174	1240484	1	1	1	1
chr19	1241596	1241786	1	1	1	1
chr19	1244365	1244650	1	0	1	1
chr19	1245232	1245583	1	0	0	0
chr19	1248578	1249043	1	1	1	1
chr19	1249352	1249573	1	1	1	1
chr19	1249737	1249934	1	1	1	1
chr19	1250831	1251195	0	0	0	0
chr19	1252101	1252171	0	0	0	0
chr19	1252496	1252596	1	1	1	1
chr19	1253347	1253657	1	1	1	1
chr19	1259385	1259562	0	1	1	1
chr19	1260697	1261345	1	1	1	1
chr19	1261875	1262270	0	0	0	1
chr19	1262536	1262920	0	1	0	0
chr19	1265512	1265559	0	0	0	1
chr19	1266194	1267110	1	1	1	1
chr19	1269067	1269430	1	1	1	1
chr19	1269645	1269909	1	1	1	1
chr19	1275206	1276151	1	1	1	1
chr19	1279825	1279992	0	1	1	1
chr19	1283148	1283478	0	0	0	0
chr19	1284971	1285223	0	1	0	1
chr19	1285291	1285353	0	1	0	1
chr19	1285364	1285551	0	1	0	0
chr19	1287340	1287442	0	0	0	0
chr19	1287862	1288026	0	0	0	0
chr19	1289572	1289755	0	0	0	0
chr19	1291998	1292516	0	0	0	0
chr19	1295483	1295890	0	0	0	0
chr19	1304393	1304567	0	0	0	0
chr19	1306253	1306569	0	0	0	0
chr19	1308812	1309030	0	0	0	0
chr19	1310710	1311085	0	0	0	0
chr19	1311556	1312046	0	0	0	0
chr19	1313566	1313856	0	0	1	0
chr19	1315873	1315907	1	1	1	1
chr19	1319154	1319290	0	0	0	0
chr19	1325238	1325494	0	1	1	1
chr19	1331432	1331811	0	0	0	1
chr19	1334170	1334798	0	0	0	0
chr19	1340090	1340306	0	0	0	0
chr19	1340737	1340912	0	0	0	0
chr19	1343024	1343335	0	0	0	1
chr19	1346373	1346862	0	0	0	0
chr19	1347927	1348164	0	0	0	0
chr19	1354403	1354899	1	1	1	1
chr19	1355860	1356143	0	1	0	1
chr19	1357635	1358066	0	0	0	0
chr19	1360792	1361162	1	1	1	1
chr19	1364320	1364610	0	0	0	0
chr19	1365470	1365861	0	0	0	0
chr19	1366709	1366863	0	0	0	0
chr19	1370824	1370953	0	0	0	0
chr19	1372075	1372247	0	0	0	0
chr19	1373535	1373687	0	1	1	1
chr19	1374867	1375205	0	0	0	1
chr19	1375984	1376178	0	0	0	0
chr19	1381450	1381691	0	0	0	0
chr19	1383310	1383945	1	1	1	1
chr19	1394484	1394896	0	0	0	0
chr19	1396112	1396217	0	0	0	1
chr19	1396374	1396529	0	0	0	1
chr19	1397776	1397983	0	0	0	0
chr19	1400784	1400817	1	1	1	1
chr19	1401077	1401382	1	1	1	1
chr19	1403116	1403466	0	0	0	0
chr19	1407058	1407519	1	1	1	1
chr19	1408644	1408943	1	1	1	1
chr19	1411791	1412140	0	0	0	1
chr19	1415005	1415140	0	0	0	0
chr19	1415557	1415825	1	1	1	1
chr19	1422395	1422554	0	0	0	0
chr19	1423540	1423669	0	0	0	0
chr19	1424544	1424691	0	0	0	0
chr19	1425279	1425627	0	0	0	0
chr19	1429308	1429437	0	0	0	0
chr19	1429850	1430115	0	0	0	0
chr19	1430341	1430873	0	0	0	0
chr19	1436699	1436936	0	0	0	0
chr19	1438109	1438819	1	1	1	1
chr19	1443843	1444107	0	0	0	0
chr19	1444921	1445557	1	1	1	1
chr19	1446304	1446497	0	0	1	0
chr19	1446602	1446808	0	0	0	0
chr19	1449844	1450241	0	0	0	1
chr19	1451573	1452422	0	0	0	0
chr19	1453548	1453743	1	0	0	1
chr19	1455747	1455923	0	0	0	1
chr19	1457217	1457297	0	0	0	0
chr19	1462434	1462781	1	0	0	0
chr19	1465801	1465904	0	1	1	0
chr19	1466836	1467147	0	1	0	0
chr19	1467281	1467711	0	0	0	0
chr19	1468118	1468128	0	0	0	1
chr19	1468169	1468578	0	0	0	1
chr19	1470043	1470461	1	0	0	1
chr19	1470774	1471343	0	1	0	1
chr19	1478967	1479629	1	1	1	1
chr19	1490302	1491281	1	1	1	1
chr19	1498513	1498772	0	0	0	1
chr19	1503441	1503736	0	0	0	1
chr19	1507833	1508265	1	1	1	1
chr19	1513005	1513066	0	0	0	1
chr19	1513299	1513568	1	1	0	1
chr19	1513776	1513991	1	1	0	1
chr19	1519952	1520419	0	0	0	1
chr19	1521775	1521889	0	0	0	1
chr19	1521901	1521946	0	0	0	1
chr19	1523950	1524142	0	1	0	0
chr19	1525293	1525681	0	0	0	0
chr19	1533517	1533669	0	0	0	0
chr19	1538935	1539173	0	1	0	1
chr19	1540599	1540869	0	0	0	0
chr19	1542684	1542918	0	0	0	0
chr19	1545118	1545345	0	0	0	0
chr19	1546268	1546420	1	0	0	1
chr19	1551946	1552234	0	0	1	0
chr19	1553170	1553955	0	0	0	0
chr19	1557964	1558141	0	0	0	0
chr19	1558778	1558934	0	0	0	0
chr19	1560602	1560848	0	0	0	0
chr19	1566651	1567351	1	1	1	1
chr19	1568526	1568719	1	0	0	0
chr19	1575760	1576023	0	0	0	1
chr19	1578160	1578528	0	0	0	0
chr19	1590890	1591035	0	1	1	1
chr19	1592253	1592592	1	1	1	1
chr19	1592914	1593188	1	1	1	1
chr19	1605308	1606318	1	1	1	1
chr19	1613301	1613446	0	0	0	0
chr19	1613869	1614111	0	1	0	0
chr19	1616393	1616701	0	0	0	1
chr19	1617973	1618017	0	1	0	0
chr19	1618332	1618423	1	0	0	1
chr19	1624550	1624708	0	0	1	0
chr19	1628076	1628196	1	0	0	0
chr19	1629169	1629339	0	0	0	0
chr19	1632832	1633049	0	0	0	0
chr19	1634528	1634786	0	0	0	0
chr19	1635109	1635323	0	0	0	0
chr19	1644480	1644533	0	0	0	0
chr19	1650420	1650717	0	0	0	0
chr19	1651951	1652090	1	0	0	1
chr19	1652700	1653301	1	1	1	1
chr19	1665413	1665643	0	0	0	0
chr19	1665865	1665930	0	0	0	0
chr19	1668581	1668922	0	1	1	1
chr19	1672449	1672739	1	0	1	1
chr19	1673776	1673883	0	0	0	0
chr19	1675742	1676049	0	0	0	0
chr19	1682564	1682922	0	0	0	0
chr19	1688118	1688460	0	0	0	0
chr19	1690712	1691040	0	0	0	0
chr19	1699548	1699806	0	0	0	0
chr19	1700079	1700810	0	0	0	0
chr19	1701345	1701788	0	0	0	0
chr19	1718970	1719112	0	0	0	0
chr19	1720045	1720130	0	1	0	0
chr19	1725485	1725740	0	1	1	1
chr19	1735116	1735262	0	0	0	0
chr19	1737051	1737209	0	0	0	0
chr19	1738033	1738915	1	0	0	0
chr19	1745651	1745742	0	0	0	0
chr19	1746604	1746953	0	1	1	1
chr19	1747678	1747842	0	0	1	1
chr19	1748428	1748582	0	0	0	0
chr19	1749249	1749631	0	0	0	0
chr19	1752435	1752692	0	0	0	0
chr19	1753390	1753669	0	0	0	0
chr19	1754666	1754920	0	0	0	0
chr19	1755635	1755789	0	0	0	0
chr19	1756462	1756894	0	0	0	0
chr19	1757304	1757446	0	0	0	0
chr19	1757659	1758093	0	0	0	0
chr19	1760067	1760484	0	0	0	0
chr19	1761565	1762291	0	0	0	0
chr19	1765482	1765696	0	1	0	1
chr19	1766020	1766023	0	0	0	0
chr19	1767544	1767772	1	0	1	1
chr19	1768352	1768535	0	0	0	0
chr19	1773251	1773521	0	0	1	0
chr19	1773840	1773978	0	0	0	0
chr19	1775059	1775366	0	0	0	0
chr19	1776670	1777125	0	0	0	0
chr19	1780655	1780813	0	0	0	1
chr19	1781955	1782102	0	0	0	0
chr19	1788771	1789078	0	0	0	0
chr19	1789632	1789733	0	0	0	0
chr19	1790827	1791037	0	1	0	0
chr19	1794456	1794910	0	0	0	0
chr19	1795911	1796154	0	1	1	1
chr19	1796536	1796733	0	0	0	0
chr19	1806437	1806759	0	0	0	0
chr19	1812428	1813160	1	1	1	1
chr19	1819378	1819678	0	0	0	0
chr19	1824070	1824210	0	0	0	0
chr19	1826114	1826347	1	1	1	1
chr19	1826754	1826818	0	1	0	1
chr19	1827284	1827455	0	1	0	0
chr19	1831921	1832459	0	0	0	0
chr19	1837731	1837904	0	1	1	1
chr19	1840311	1840550	0	1	0	0
chr19	1840849	1841125	0	1	0	1
chr19	1843753	1843924	0	0	0	0
chr19	1847855	1847924	0	1	1	1
chr19	1848098	1848249	1	1	1	1
chr19	1848479	1848875	1	1	1	1
chr19	1853452	1853604	0	0	0	0
chr19	1855210	1855646	0	1	1	1
chr19	1857210	1857469	1	1	1	1
chr19	1859342	1859557	0	0	0	0
chr19	1860211	1860517	0	1	0	0
chr19	1862187	1862358	0	0	0	0
chr19	1863819	1864959	1	1	1	1
chr19	1871328	1871604	0	0	0	0
chr19	1875759	1876655	1	1	1	1
chr19	1877186	1877549	0	0	0	0
chr19	1882289	1882457	0	0	0	0
chr19	1885005	1885108	1	1	1	1
chr19	1885501	1885662	1	1	1	1
chr19	1887358	1887673	0	0	0	0
chr19	1897682	1897840	1	1	1	1
chr19	1905193	1905749	1	1	1	1
chr19	1913881	1914076	0	0	0	0
chr19	1916120	1916437	0	0	0	0
chr19	1916825	1916957	0	0	0	0
chr19	1921295	1921508	0	0	0	0
chr19	1927844	1928013	0	0	0	0
chr19	1929444	1929907	1	1	1	1
chr19	1935509	1935669	0	0	0	0
chr19	1935835	1935989	0	0	0	0
chr19	1940386	1941030	1	1	1	1
chr19	1942109	1942363	0	1	1	1
chr19	1945922	1946245	0	0	0	0
chr19	1948052	1948395	0	0	0	0
chr19	1953975	1954172	0	0	0	0
chr19	1955661	1955818	0	0	0	0
chr19	1956298	1956308	0	0	0	0
chr19	1956553	1957621	0	0	0	0
chr19	1960118	1960305	0	0	0	0
chr19	1968514	1968781	0	0	0	0
chr19	1970595	1971195	0	0	0	1
chr19	1972823	1973550	1	0	0	0
chr19	1974939	1975312	0	0	0	1
chr19	1985900	1986142	0	0	0	1
chr19	1986640	1986799	0	0	0	1
chr19	1987708	1987899	0	0	0	1
chr19	1989463	1989819	0	0	0	0
chr19	1992776	1993245	0	0	0	0
chr19	1997563	1998128	0	0	0	1
chr19	1998417	1998712	0	0	0	0
chr19	2003928	2004086	0	0	0	0
chr19	2004467	2004636	0	0	0	0
chr19	2005089	2005260	0	0	1	0
chr19	2010843	2011093	0	0	0	0
chr19	2013022	2013293	0	0	0	0
chr19	2015336	2015453	1	0	0	1
chr19	2016186	2016352	1	0	0	0
chr19	2019698	2019838	0	0	1	1
chr19	2021379	2021542	0	0	0	0
chr19	2027374	2027756	0	0	0	1
chr19	2028827	2028989	0	0	0	1
chr19	2032384	2032500	1	0	1	1
chr19	2034780	2035620	0	0	0	0
chr19	2040615	2041188	0	0	0	0
chr19	2041902	2042546	1	1	1	1
chr19	2049833	2050177	1	1	1	1
chr19	2050747	2050848	1	1	1	1
chr19	2051210	2051655	1	1	1	1
chr19	2052354	2052532	0	0	0	0
chr19	2056370	2056552	0	0	0	1
chr19	2059915	2060123	0	1	0	1
chr19	2060797	2061941	1	1	1	1
chr19	2069818	2070020	1	1	1	1
chr19	2080132	2080317	0	0	0	0
chr19	2083439	2083717	0	0	0	0
chr19	2084007	2084240	0	1	0	0
chr19	2085577	2085592	0	0	0	0
chr19	2087277	2087614	0	0	0	0
chr19	2089146	2089384	0	1	0	0
chr19	2090356	2090365	0	0	0	1
chr19	2090441	2090528	1	0	0	1
chr19	2091005	2091479	1	0	0	1
chr19	2093920	2094091	0	0	0	0
chr19	2096168	2097193	1	1	1	1
chr19	2110785	2111451	0	0	0	0
chr19	2113789	2114153	0	0	0	1
chr19	2123879	2124032	0	0	0	0
chr19	2127990	2128437	0	0	0	0
chr19	2128481	2128680	0	0	0	0
chr19	2130599	2130933	0	0	0	0
chr19	2132806	2133141	0	0	0	1
chr19	2134035	2134301	0	0	0	0
chr19	2136957	2137121	0	0	0	0
chr19	2138331	2138585	0	0	0	0
chr19	2145928	2146178	0	0	1	0
chr19	2151184	2151185	1	1	0	1
chr19	2151538	2152000	1	1	1	1
chr19	2154548	2154889	0	0	0	1
chr19	2156025	2156205	0	0	1	1
chr19	2161451	2161621	0	0	1	1
chr19	2163693	2163951	1	1	1	1
chr19	2164219	2164301	1	1	0	1
chr19	2165393	2165506	0	1	1	1
chr19	2167458	2167848	0	0	0	1
chr19	2168944	2169369	1	1	1	1
chr19	2171611	2171791	0	1	0	0
chr19	2173628	2174190	0	1	0	0
chr19	2176554	2176858	0	0	0	0
chr19	2179162	2179685	0	0	0	0
chr19	2181502	2181707	0	0	0	0
chr19	2182575	2182769	0	0	0	0
chr19	2182972	2183153	0	0	0	0
chr19	2186203	2186572	1	1	1	1
chr19	2191227	2191802	0	0	0	0
chr19	2199285	2199589	0	1	0	1
chr19	2207210	2207583	0	0	0	0
chr19	2208546	2208766	0	1	1	1
chr19	2215330	2215743	0	0	0	0
chr19	2221673	2221741	0	1	0	1
chr19	2228868	2229187	0	1	0	0
chr19	2230905	2231085	0	0	0	1
chr19	2231696	2231896	0	0	0	1
chr19	2235762	2235771	1	1	1	1
chr19	2235915	2237092	1	1	1	1
chr19	2239955	2240117	0	0	0	0
chr19	2242424	2242565	0	0	0	0
chr19	2243441	2243528	0	0	0	0
chr19	2247204	2247520	0	0	0	1
chr19	2249393	2249573	0	0	0	1
chr19	2250243	2250322	0	0	0	1
chr19	2251249	2251402	0	0	0	1
chr19	2253317	2253600	0	1	1	0
chr19	2253965	2254237	0	1	1	1
chr19	2259425	2259747	0	0	0	0
chr19	2260394	2260757	0	0	0	1
chr19	2261662	2262240	0	0	0	0
chr19	2263581	2263831	0	0	0	0
chr19	2264145	2264330	0	0	0	0
chr19	2266559	2266786	0	0	0	1
chr19	2269180	2269796	1	1	1	1
chr19	2270771	2270780	1	1	0	1
chr19	2270949	2270977	1	1	1	1
chr19	2273717	2273941	0	1	1	0
chr19	2275210	2275438	0	1	1	1
chr19	2281439	2281663	1	0	0	1
chr19	2282076	2282403	1	1	1	1
chr19	2288782	2288911	0	0	0	0
chr19	2290141	2290313	1	0	0	1
chr19	2290549	2290583	1	0	0	1
chr19	2291332	2291335	0	1	0	1
chr19	2294930	2295343	1	1	0	1
chr19	2299075	2299577	0	0	0	0
chr19	2302502	2302733	1	0	1	1
chr19	2304201	2304592	0	1	0	0
chr19	2305456	2305711	0	0	0	0
chr19	2306216	2306374	0	0	0	0
chr19	2307104	2307108	0	0	0	0
chr19	2308363	2308530	0	0	0	0
chr19	2309043	2309200	0	0	0	0
chr19	2309638	2310098	0	0	0	1
chr19	2312641	2313267	0	0	0	0
chr19	2316076	2316194	0	1	1	1
chr19	2318345	2318746	0	0	0	1
chr19	2319988	2320177	0	0	0	0
chr19	2328469	2328931	1	1	1	1
chr19	2329525	2329551	0	0	0	1
chr19	2329657	2329807	0	0	0	0
chr19	2333790	2333962	0	0	0	0
chr19	2335225	2335604	0	0	0	1
chr19	2337375	2337593	0	1	1	1
chr19	2343761	2343845	0	0	0	0
chr19	2346190	2346483	0	0	0	0
chr19	2348134	2348135	1	0	0	1
chr19	2348816	2349087	1	1	1	1
chr19	2354170	2354350	0	0	0	0
chr19	2355905	2356447	0	0	0	1
chr19	2359847	2360046	0	0	0	0
chr19	2360279	2360632	0	0	0	0
chr19	2361443	2361829	0	0	0	0
chr19	2363158	2363312	0	0	0	0
chr19	2368125	2368847	0	0	0	0
chr19	2371553	2371946	0	0	0	1
chr19	2373781	2374195	0	0	0	1
chr19	2375414	2375594	0	0	0	0
chr19	2376216	2376435	0	0	0	0
chr19	2383939	2384251	0	0	0	1
chr19	2385337	2385596	0	0	1	1
chr19	2391222	2391497	0	1	1	1
chr19	2392927	2393143	0	0	0	0
chr19	2394468	2394884	1	0	0	0
chr19	2395990	2396157	0	0	0	0
chr19	2396223	2396456	0	0	0	0
chr19	2398903	2399082	0	0	0	0
chr19	2400938	2401386	1	0	0	0
chr19	2403425	2403589	0	0	0	0
chr19	2406145	2406296	0	0	0	0
chr19	2408466	2408657	0	0	0	0
chr19	2410822	2411201	0	0	0	0
chr19	2414005	2414274	0	0	0	0
chr19	2415896	2416054	0	0	1	0
chr19	2416419	2416703	0	0	0	1
chr19	2417685	2417848	0	0	0	0
chr19	2425261	2425686	0	1	1	1
chr19	2427167	2428121	1	1	1	1
chr19	2433485	2433488	1	0	1	0
chr19	2446448	2446762	0	0	0	0
chr19	2447625	2447853	0	0	0	0
chr19	2456396	2456521	1	1	1	1
chr19	2457008	2457334	1	1	1	1
chr19	2462032	2462253	1	1	1	1
chr19	2462747	2463214	1	1	1	1
chr19	2468775	2468886	0	0	1	1
chr19	2469460	2469716	0	0	1	1
chr19	2474652	2475264	1	1	1	1
chr19	2475837	2476602	1	1	1	1
chr19	2477112	2477339	0	1	0	0
chr19	2478677	2478905	1	1	1	1
chr19	2485493	2485642	0	0	0	0
chr19	2487476	2487749	0	0	0	0
chr19	2488015	2488216	0	1	0	0
chr19	2488922	2489036	1	1	1	1
chr19	2491496	2491830	0	0	1	1
chr19	2493435	2493580	0	0	0	0
chr19	2494683	2495511	1	1	1	1
chr19	2495707	2495834	1	1	0	1
chr19	2497329	2497494	0	0	0	0
chr19	2499081	2499460	0	0	0	0
chr19	2500807	2501026	0	1	1	0
chr19	2503932	2504045	0	1	1	1
chr19	2507281	2507361	1	1	0	1
chr19	2511458	2511700	0	0	0	0
chr19	2512666	2512850	0	0	0	0
chr19	2517135	2517309	0	0	0	0
chr19	2518335	2518491	0	0	1	0
chr19	2522498	2522585	0	1	0	0
chr19	2523751	2523961	1	1	1	1
chr19	2525035	2525497	1	0	0	1
chr19	2529580	2529809	0	1	0	1
chr19	2530097	2530310	0	0	0	0
chr19	2531868	2532059	0	0	0	0
chr19	2532724	2532940	1	0	1	1
chr19	2534541	2534714	0	0	0	0
chr19	2534728	2534964	0	1	0	0
chr19	2540720	2541158	1	1	1	1
chr19	2543487	2543988	1	1	1	1
chr19	2546553	2546914	1	0	0	0
chr19	2549864	2550080	0	0	1	1
chr19	2550830	2551179	0	0	0	0
chr19	2552919	2553245	0	0	0	0
chr19	2554980	2555494	0	0	1	0
chr19	2556398	2556562	0	1	0	0
chr19	2557450	2557876	0	0	0	0
chr19	2559808	2560035	0	0	0	0
chr19	2562170	2562243	0	0	0	0
chr19	2567676	2567875	0	0	0	0
chr19	2567956	2568242	0	1	0	0
chr19	2569476	2569669	0	0	0	0
chr19	2572247	2572413	0	0	0	0
chr19	2576085	2576424	1	0	0	1
chr19	2579019	2579618	1	1	1	1
chr19	2581366	2581765	0	0	0	0
chr19	2587486	2587677	0	0	1	0
chr19	2588403	2588600	1	1	1	1
chr19	2589342	2589475	0	0	0	0
chr19	2592543	2592718	0	0	0	0
chr19	2592982	2593212	0	0	0	0
chr19	2599122	2599408	1	1	1	1
chr19	2602457	2602735	1	1	1	1
chr19	2603458	2603674	1	1	1	1
chr19	2608265	2608735	0	0	0	0
chr19	2611148	2611515	1	1	1	1
chr19	2613823	2613964	0	0	1	0
chr19	2619256	2619671	1	0	0	0
chr19	2624595	2625053	0	0	0	0
chr19	2626969	2627099	0	0	0	0
chr19	2627360	2627979	1	0	1	1
chr19	2634615	2634980	1	0	0	1
chr19	2636487	2636563	0	0	0	0
chr19	2637084	2637632	0	0	0	0
chr19	2639282	2639669	0	0	0	0
chr19	2642999	2643131	0	1	0	1
chr19	2643365	2643510	0	1	1	1
chr19	2648603	2648730	1	1	1	1
chr19	2653740	2654019	0	0	0	0
chr19	2659950	2660084	0	1	0	0
chr19	2670082	2670270	0	0	1	0
chr19	2673145	2673371	0	0	0	0
chr19	2675252	2675261	0	0	0	1
chr19	2676793	2677109	0	0	0	0
chr19	2683490	2684080	0	0	0	0
chr19	2685639	2686371	0	0	0	0
chr19	2695439	2695766	0	0	0	0
chr19	2700658	2700955	0	0	0	0
chr19	2702749	2702910	1	1	1	0
chr19	2710577	2710669	1	0	1	0
chr19	2711598	2711926	0	0	0	1
chr19	2713393	2713488	0	1	1	0
chr19	2713742	2713784	1	1	1	0
chr19	2719995	2720330	0	0	0	1
chr19	2720691	2720823	0	0	0	0
chr19	2721724	2722182	0	0	0	0
chr19	2723014	2723345	1	1	1	1
chr19	2724010	2724225	0	0	0	0
chr19	2726914	2727561	0	0	0	0
chr19	2739781	2740323	1	1	1	1
chr19	2749193	2749461	0	1	0	1
chr19	2752913	2753374	0	0	0	0
chr19	2757544	2757700	0	0	0	0
chr19	2760955	2761128	0	0	0	0
chr19	2761650	2761929	0	0	0	0
chr19	2761960	2762235	0	0	0	0
chr19	2768477	2768905	0	0	0	0
chr19	2772102	2772336	0	1	0	1
chr19	2773351	2773375	1	0	0	1
chr19	2774041	2774075	0	0	0	0
chr19	2775768	2776083	0	0	0	1
chr19	2783127	2783609	1	1	1	1
chr19	2785173	2785751	1	1	1	1
chr19	2798715	2799109	0	0	0	1
chr19	2804384	2804660	0	0	0	0
chr19	2812205	2812337	0	0	0	0
chr19	2817955	2818062	1	0	0	1
chr19	2818176	2818327	1	0	1	1
chr19	2819682	2820016	1	1	1	1
chr19	2820287	2820396	1	1	1	1
chr19	2823525	2823891	0	0	0	0
chr19	2840873	2841751	1	1	1	1
chr19	2858912	2859226	0	0	0	0
chr19	2866993	2867454	0	0	0	0
chr19	2867580	2867796	0	0	0	0
chr19	2868608	2868758	0	0	0	0
chr19	2872334	2872434	1	1	0	1
chr19	2872697	2872729	0	0	0	0
chr19	2887506	2887724	1	1	1	1
chr19	2888785	2889232	0	0	0	0
chr19	2893643	2893920	0	0	0	1
chr19	2900322	2901049	1	1	1	1
chr19	2906634	2906969	0	0	0	0
chr19	2914638	2915158	0	0	0	0
chr19	2921483	2921720	0	0	0	0
chr19	2923116	2923312	0	0	0	1
chr19	2923513	2923566	0	0	1	1
chr19	2928079	2928108	0	0	0	0
chr19	2928202	2928271	1	0	0	0
chr19	2928735	2928915	1	0	0	0
chr19	2935209	2935371	0	0	0	0
chr19	2944741	2945489	1	1	1	1
chr19	2950385	2951173	1	1	1	1
chr19	2956504	2956659	0	0	0	0
chr19	2962148	2962499	1	1	1	1
chr19	2968881	2969426	0	0	0	1
chr19	2970228	2970499	0	1	0	0
chr19	2970842	2970972	0	0	0	0
chr19	2972100	2972248	0	0	0	1
chr19	2977224	2977588	1	1	1	1
chr19	2983017	2983341	1	1	1	1
chr19	2983431	2983500	1	1	0	1
chr19	2983752	2984320	1	1	1	1
chr19	2987291	2987446	0	1	1	0
chr19	2993249	2993438	0	0	0	0
chr19	2995218	2995378	0	0	0	0
chr19	2997828	2998005	0	0	0	0
chr19	3006190	3006357	0	0	0	0
chr19	3012768	3012960	0	1	0	0
chr19	3013312	3013493	0	1	0	0
chr19	3022722	3022922	0	0	0	0
chr19	3025284	3025413	0	1	1	0
chr19	3028300	3028416	0	0	0	0
chr19	3028710	3028957	0	0	0	0
chr19	3029034	3029470	1	0	0	0
chr19	3029651	3029789	0	0	0	0
chr19	3035031	3035093	0	0	1	1
chr19	3035460	3036760	1	1	1	1
chr19	3041829	3041877	0	0	0	0
chr19	3042497	3042774	0	0	0	0
chr19	3046129	3046446	0	0	0	0
chr19	3047713	3047933	0	1	1	1
chr19	3053585	3053740	0	0	0	0
chr19	3055473	3055482	0	1	1	1
chr19	3055516	3055608	0	1	1	1
chr19	3055754	3055816	0	1	1	0
chr19	3057291	3057410	1	0	0	1
chr19	3061503	3061754	1	1	0	1
chr19	3062732	3062977	1	0	0	1
chr19	3065711	3065981	0	0	0	0
chr19	3068175	3068349	0	0	0	0
chr19	3070639	3070920	0	0	0	0
chr19	3071846	3072168	0	1	0	0
chr19	3073282	3073464	0	0	1	0
chr19	3074040	3074322	0	0	0	0
chr19	3075871	3076182	1	1	1	1
chr19	3080322	3080525	0	1	0	0
chr19	3086658	3086919	1	0	0	0
chr19	3093939	3094335	1	1	1	1
chr19	3094729	3094783	1	0	0	0
chr19	3094834	3095006	0	0	1	0
chr19	3095682	3095886	0	0	1	0
chr19	3098460	3099140	0	1	0	1
chr19	3104136	3104343	1	1	1	1
chr19	3108663	3109084	0	0	0	1
chr19	3112841	3113017	0	0	0	0
chr19	3115460	3115681	0	0	0	0
chr19	3116392	3116605	0	0	1	0
chr19	3116946	3117416	0	0	0	1
chr19	3120063	3120783	0	0	0	0
chr19	3120798	3121032	0	0	0	0
chr19	3125988	3126301	0	0	0	1
chr19	3130726	3130893	0	0	0	0
chr19	3132995	3133131	0	0	1	0
chr19	3136122	3136567	0	0	0	0
chr19	3137010	3137385	0	0	0	1
chr19	3141974	3142286	1	0	0	1
chr19	3146552	3146821	0	0	0	0
chr19	3149839	3150212	0	0	0	0
chr19	3151596	3152084	0	0	0	0
chr19	3155219	3155376	0	0	0	1
chr19	3157426	3157624	0	0	0	0
chr19	3159628	3159880	0	0	0	0
chr19	3161425	3161802	0	0	0	1
chr19	3163403	3163702	0	1	1	1
chr19	3165527	3165868	1	0	0	0
chr19	3168139	3168296	0	0	0	0
chr19	3172105	3172450	0	0	0	0
chr19	3172617	3172969	0	0	0	0
chr19	3176202	3176644	0	0	0	1
chr19	3177061	3177217	0	0	0	1
chr19	3177391	3177399	0	0	0	1
chr19	3177768	3178181	1	0	0	0
chr19	3178778	3178884	0	0	0	0
chr19	3178911	3179045	0	0	0	0
chr19	3179337	3179488	0	0	0	0
chr19	3185257	3186265	1	1	1	1
chr19	3200129	3200132	0	0	0	0
chr19	3207373	3207788	0	0	0	0
chr19	3210922	3210925	0	1	1	1
chr19	3224367	3224558	1	0	0	0
chr19	3225555	3226021	0	0	0	0
chr19	3227456	3227554	0	0	0	0
chr19	3233627	3234176	0	0	0	0
chr19	3234852	3234988	0	0	0	0
chr19	3237276	3237850	1	0	0	0
chr19	3244167	3244428	0	0	0	0
chr19	3249290	3249687	0	0	0	0
chr19	3259350	3259512	0	0	0	0
chr19	3266729	3266938	0	0	0	0
chr19	3270266	3270444	0	0	0	0
chr19	3275586	3275868	1	1	1	1
chr19	3276349	3276494	0	0	0	1
chr19	3284924	3285315	0	1	0	1
chr19	3286001	3286060	0	0	0	0
chr19	3295671	3295993	0	0	0	0
chr19	3305130	3305360	1	1	0	1
chr19	3306835	3307326	0	0	0	0
chr19	3308158	3308358	0	0	0	0
chr19	3313921	3314078	0	0	0	0
chr19	3314538	3314805	0	0	0	0
chr19	3319367	3320147	0	0	0	1
chr19	3321653	3321802	0	0	0	0
chr19	3324496	3324711	0	0	0	0
chr19	3326915	3327183	1	1	1	1
chr19	3333720	3334001	0	0	0	0
chr19	3335599	3335710	0	0	0	1
chr19	3336834	3337469	1	0	0	1
chr19	3338427	3338826	1	0	0	0
chr19	3339748	3339963	0	0	0	0
chr19	3344030	3344472	1	0	0	1
chr19	3346972	3347106	1	0	0	1
chr19	3353884	3354039	0	0	0	0
chr19	3358096	3358248	0	0	0	0
chr19	3359017	3359034	1	1	1	1
chr19	3359100	3359247	1	1	1	1
chr19	3360580	3360712	1	1	1	1
chr19	3360939	3361143	1	0	0	1
chr19	3361731	3362174	0	0	0	0
chr19	3365782	3366670	1	0	0	1
chr19	3367207	3367399	1	0	0	1
chr19	3369612	3369869	1	1	1	1
chr19	3374780	3374898	1	0	0	0
chr19	3374907	3374930	1	0	0	1
chr19	3375459	3375776	1	0	0	1
chr19	3379919	3380409	0	0	0	1
chr19	3383341	3383583	0	0	0	0
chr19	3384875	3385006	0	0	0	0
chr19	3387040	3387114	1	0	0	0
chr19	3387710	3388367	1	0	0	1
chr19	3388811	3389198	0	0	0	1
chr19	3390135	3390384	0	0	1	0
chr19	3397586	3397743	0	0	0	1
chr19	3398617	3398934	1	1	0	1
chr19	3404275	3404300	1	1	1	1
chr19	3404638	3404939	1	0	0	1
chr19	3407754	3408162	0	0	0	0
chr19	3413011	3413200	0	0	0	0
chr19	3413921	3414182	0	0	0	0
chr19	3415114	3415250	0	0	0	0
chr19	3416936	3417110	0	0	0	0
chr19	3421607	3421775	0	0	0	0
chr19	3423545	3423683	0	0	0	1
chr19	3428670	3428828	1	1	0	1
chr19	3429543	3429750	1	0	1	1
chr19	3434920	3435560	1	1	1	1
chr19	3440173	3440363	0	0	0	0
chr19	3441801	3442142	0	0	0	0
chr19	3444480	3444679	0	1	1	1
chr19	3451114	3451249	1	1	1	1
chr19	3456483	3456637	0	0	0	0
chr19	3457325	3457394	0	0	0	0
chr19	3457682	3457916	1	1	1	1
chr19	3459078	3459837	1	1	1	1
chr19	3463091	3463392	0	0	0	0
chr19	3463829	3464795	0	0	0	0
chr19	3464980	3465114	0	0	0	0
chr19	3465658	3465895	0	0	0	0
chr19	3466586	3466991	1	0	0	0
chr19	3469694	3469835	0	0	0	1
chr19	3470827	3471411	0	0	0	1
chr19	3471437	3471446	0	0	0	1
chr19	3472143	3472278	1	0	0	1
chr19	3473117	3473139	1	0	1	1
chr19	3473795	3473969	0	0	0	0
chr19	3480838	3480901	0	0	0	0
chr19	3481618	3482178	0	0	0	0
chr19	3485121	3485246	0	0	0	1
chr19	3492575	3492713	0	0	0	0
chr19	3494221	3494382	0	1	0	0
chr19	3494827	3494895	0	0	1	0
chr19	3500446	3501009	1	1	1	1
chr19	3505782	3506340	1	1	1	1
chr19	3507696	3508001	0	0	0	0
chr19	3509510	3510008	0	0	0	1
chr19	3513470	3513595	0	0	0	0
chr19	3515329	3515379	0	1	0	1
chr19	3515627	3515642	0	1	0	0
chr19	3517984	3519602	0	0	0	0
chr19	3520320	3521003	0	0	0	0
chr19	3525990	3526133	0	0	0	0
chr19	3526537	3526766	0	0	0	0
chr19	3531702	3532165	0	0	0	0
chr19	3536684	3537177	0	1	0	1
chr19	3537324	3537337	0	0	0	1
chr19	3537993	3538213	0	0	0	1
chr19	3539012	3539041	0	0	0	1
chr19	3543080	3543562	1	0	0	0
chr19	3545179	3545320	0	1	1	1
chr19	3547567	3547696	0	0	0	0
chr19	3552805	3553268	0	0	0	1
chr19	3557529	3558208	1	1	1	1
chr19	3565345	3565487	0	1	1	0
chr19	3572423	3573328	1	1	1	1
chr19	3573850	3574146	0	0	0	0
chr19	3576870	3577060	0	0	0	0
chr19	3577836	3578290	0	0	0	0
chr19	3579836	3580017	0	0	0	1
chr19	3580240	3580329	1	1	0	1
chr19	3583467	3583607	0	0	0	0
chr19	3585446	3585522	1	0	0	0
chr19	3585881	3586345	1	0	0	0
chr19	3591996	3592414	1	0	0	1
chr19	3593212	3593490	0	0	0	0
chr19	3595306	3595590	0	1	0	0
chr19	3599793	3600036	0	0	0	0
chr19	3603519	3603602	1	1	0	0
chr19	3606952	3607288	1	1	1	1
chr19	3612956	3613407	0	0	0	0
chr19	3617579	3617881	0	0	0	0
chr19	3618487	3618762	1	1	0	1
chr19	3626552	3627244	1	1	1	1
chr19	3632131	3632316	0	0	0	0
chr19	3634713	3634846	0	0	0	0
chr19	3635719	3636121	0	0	0	0
chr19	3643048	3643611	0	0	0	0
chr19	3643792	3643956	0	0	0	0
chr19	3644524	3644693	0	0	0	1
chr19	3649192	3649193	1	0	0	0
chr19	3649617	3649633	1	1	1	1
chr19	3649957	3650122	0	0	0	0
chr19	3650369	3650734	0	0	0	0
chr19	3654272	3654415	0	0	0	0
chr19	3655830	3656050	0	1	1	1
chr19	3656220	3656359	0	1	1	1
chr19	3665972	3666143	0	0	1	0
chr19	3668267	3668492	0	1	1	0
chr19	3670341	3670426	1	1	1	1
chr19	3671085	3671223	1	1	1	1
chr19	3671860	3671968	1	0	1	1
chr19	3673154	3673438	0	0	0	0
chr19	3673632	3673979	0	0	0	0
chr19	3681606	3682186	0	0	0	0
chr19	3683673	3683829	0	1	1	0
chr19	3684075	3684243	0	1	1	0
chr19	3688061	3688315	0	1	0	0
chr19	3692634	3692748	0	0	0	0
chr19	3693664	3693858	0	0	0	0
chr19	3699735	3699808	1	1	1	1
chr19	3700013	3700019	1	1	1	1
chr19	3700589	3700742	1	1	1	1
chr19	3706180	3706371	0	0	0	0
chr19	3708194	3708381	0	0	0	0
chr19	3710453	3710611	0	0	0	1
chr19	3719163	3719265	0	0	1	1
chr19	3720516	3720720	0	1	0	0
chr19	3721630	3721722	1	1	1	1
chr19	3722670	3723034	0	0	0	0
chr19	3724186	3724324	0	0	0	0
chr19	3725917	3726330	0	0	0	0
chr19	3727830	3728182	0	0	0	1
chr19	3728653	3728802	0	0	0	0
chr19	3733625	3733935	0	0	0	0
chr19	3743580	3743873	0	0	0	0
chr19	3746997	3747284	0	0	0	0
chr19	3752969	3753358	0	0	0	0
chr19	3761479	3761726	1	1	1	1
chr19	3762561	3763141	1	1	1	1
chr19	3770372	3770808	0	0	0	0
chr19	3771890	3772359	0	0	0	0
chr19	3774945	3775101	0	0	0	0
chr19	3775758	3775922	0	0	0	0
chr19	3783678	3784133	0	0	0	0
chr19	3785100	3785238	0	0	0	0
chr19	3785956	3786272	0	1	0	0
chr19	3786934	3787075	0	0	0	0
chr19	3789352	3789579	0	0	0	0
chr19	3792070	3792422	0	0	1	0
chr19	3793369	3793569	0	0	0	0
chr19	3801518	3801936	0	0	1	1
chr19	3802964	3803258	0	0	0	0
chr19	3808560	3809209	0	0	0	0
chr19	3810623	3810854	0	1	0	0
chr19	3812418	3812680	0	0	0	0
chr19	3816812	3817212	0	0	0	0
chr19	3818575	3818918	0	0	0	1
chr19	3818962	3819055	0	0	0	1
chr19	3822015	3822272	1	0	0	1
chr19	3822889	3823039	0	0	0	0
chr19	3825557	3825764	0	0	0	0
chr19	3826232	3826250	0	0	0	0
chr19	3826493	3826629	0	0	0	0
chr19	3827866	3828051	0	0	0	0
chr19	3833536	3833824	0	0	0	0
chr19	3834142	3834862	0	0	0	0
chr19	3838390	3838682	0	0	0	0
chr19	3843766	3843969	0	0	0	0
chr19	3844789	3844980	0	0	1	0
chr19	3849290	3849386	0	0	0	1
chr19	3852841	3852966	0	0	0	1
chr19	3857513	3857890	0	0	0	0
chr19	3863048	3863260	0	0	0	0
chr19	3866810	3867052	0	0	0	0
chr19	3868204	3868442	0	0	0	0
chr19	3868925	3869037	0	0	0	0
chr19	3870665	3870932	0	0	0	0
chr19	3877015	3877172	1	0	1	1
chr19	3880902	3881158	0	1	0	1
chr19	3881788	3882147	0	0	0	0
chr19	3893805	3894165	0	0	0	0
chr19	3899549	3899911	1	0	0	0
chr19	3900599	3900741	0	0	0	0
chr19	3900871	3901005	0	0	0	0
chr19	3908231	3908275	0	0	0	0
chr19	3908317	3908467	0	0	0	0
chr19	3913879	3914029	0	0	0	0
chr19	3914181	3914519	0	0	0	0
chr19	3919043	3919405	1	0	0	0
chr19	3931279	3931498	0	0	1	0
chr19	3933004	3933245	0	0	0	0
chr19	3933538	3933987	0	0	0	0
chr19	3938068	3938117	0	0	0	0
chr19	3938615	3938783	0	1	0	1
chr19	3942870	3943001	0	0	0	0
chr19	3945776	3946037	0	0	0	1
chr19	3949913	3950031	0	0	0	0
chr19	3951615	3951769	1	0	1	1
chr19	3953212	3953414	0	1	0	1
chr19	3953797	3954034	0	1	0	0
chr19	3954110	3954339	0	1	0	0
chr19	3955023	3955234	0	0	0	0
chr19	3955745	3956103	0	0	0	0
chr19	3957141	3957660	0	0	0	1
chr19	3960960	3961305	0	0	0	0
chr19	3968540	3969192	1	1	1	1
chr19	3969510	3969555	1	0	1	1
chr19	3969632	3969820	0	0	1	1
chr19	3970906	3971472	1	1	1	1
chr19	3973888	3974438	1	0	0	0
chr19	3976788	3977030	0	1	0	1
chr19	3977213	3977254	0	0	0	0
chr19	3977629	3977789	0	0	1	1
chr19	3979061	3979487	0	0	0	0
chr19	3983381	3983552	0	0	0	1
chr19	3984048	3984467	0	0	0	1
chr19	3985091	3985626	1	1	1	1
chr19	3986360	3986452	1	1	0	1
chr19	3987865	3988044	0	1	1	1
chr19	3990251	3990429	1	1	1	1
chr19	3999147	3999323	0	1	0	0
chr19	4000001	4000287	0	1	0	1
chr19	4007217	4007798	1	1	1	1
chr19	4008198	4008304	1	0	1	1
chr19	4009985	4010185	0	1	0	0
chr19	4015411	4015420	0	1	1	1
chr19	4015684	4015944	0	1	1	0
chr19	4019786	4019884	0	0	0	0
chr19	4023702	4023899	0	0	0	0
chr19	4034312	4034457	0	0	0	1
chr19	4035140	4035256	0	0	0	1
chr19	4035535	4035544	0	0	0	1
chr19	4035789	4035884	1	1	1	1
chr19	4039075	4039253	0	0	0	0
chr19	4040229	4040491	0	0	0	0
chr19	4041503	4041657	0	0	1	0
chr19	4042313	4042875	0	0	0	1
chr19	4045063	4045255	0	0	0	0
chr19	4049450	4049752	0	0	0	0
chr19	4051555	4051601	0	0	0	1
chr19	4051699	4052180	0	0	0	1
chr19	4052863	4052994	0	1	0	1
chr19	4058206	4058725	1	1	1	1
chr19	4059932	4060226	0	0	0	1
chr19	4061459	4061590	0	0	0	1
chr19	4064485	4064635	0	1	1	1
chr19	4064863	4064893	0	0	1	1
chr19	4065013	4065184	1	0	0	1
chr19	4065963	4066109	1	1	0	1
chr19	4066515	4066577	1	1	0	1
chr19	4066830	4066932	1	1	1	1
chr19	4067408	4067697	1	0	0	0
chr19	4074349	4074680	0	0	0	0
chr19	4075198	4075752	0	0	0	1
chr19	4077519	4077595	0	0	0	0
chr19	4077991	4078025	1	0	0	1
chr19	4078468	4078708	1	0	0	1
chr19	4082197	4082424	0	0	0	0
chr19	4084232	4084474	0	0	0	0
chr19	4086655	4086975	0	0	0	1
chr19	4088276	4088277	0	0	0	0
chr19	4088516	4088714	0	0	0	0
chr19	4088807	4088809	0	0	0	0
chr19	4089353	4089582	0	0	0	0
chr19	4097505	4097993	1	0	0	1
chr19	4103180	4103432	0	0	0	1
chr19	4104807	4104860	0	0	1	1
chr19	4104930	4105082	0	0	1	1
chr19	4113336	4114033	0	0	1	0
chr19	4115657	4116218	0	0	0	0
chr19	4120559	4120906	0	0	0	1
chr19	4124075	4124473	1	1	1	1
chr19	4131203	4131372	0	1	1	1
chr19	4134250	4134844	0	0	0	0
chr19	4139822	4139974	1	0	0	1
chr19	4140485	4140654	1	0	1	1
chr19	4145899	4146096	0	1	0	1
chr19	4149192	4149663	1	0	0	0
chr19	4153399	4153559	0	0	0	1
chr19	4164121	4164250	0	0	0	0
chr19	4164826	4165055	0	0	0	0
chr19	4167636	4167906	0	0	0	0
chr19	4172894	4173248	1	1	1	1
chr19	4174047	4174488	0	1	0	0
chr19	4175490	4175581	0	0	0	0
chr19	4180198	4180589	0	0	0	0
chr19	4182339	4182707	1	1	1	1
chr19	4186514	4186660	0	0	1	1
chr19	4198067	4198276	0	0	0	0
chr19	4198421	4198835	0	0	0	0
chr19	4199818	4200153	0	0	0	0
chr19	4204735	4204958	1	1	1	1
chr19	4208186	4208194	0	0	0	1
chr19	4208852	4208983	0	0	0	1
chr19	4212475	4212670	0	0	0	0
chr19	4217850	4218140	0	0	0	0
chr19	4220605	4220964	0	0	0	0
chr19	4224526	4224615	0	1	0	0
chr19	4226179	4226579	1	0	0	0
chr19	4226663	4226855	0	0	0	0
chr19	4229228	4229448	0	1	0	1
chr19	4233287	4233587	0	0	0	1
chr19	4236606	4236754	0	0	0	1
chr19	4246772	4247530	1	1	1	1
chr19	4247739	4247965	0	0	0	0
chr19	4256692	4256819	0	0	0	0
chr19	4258914	4259111	0	0	0	0
chr19	4267147	4267285	0	1	1	1
chr19	4267353	4267425	1	1	1	1
chr19	4276818	4276978	0	0	0	0
chr19	4277119	4277324	0	0	0	0
chr19	4279041	4279534	0	0	0	0
chr19	4279948	4279994	0	0	0	0
chr19	4284493	4284637	0	0	0	0
chr19	4288310	4288452	0	0	0	0
chr19	4289384	4289530	1	0	0	0
chr19	4290365	4290940	0	0	0	0
chr19	4294465	4294780	0	0	0	0
chr19	4296581	4296787	0	0	0	0
chr19	4298045	4298314	0	0	0	0
chr19	4301904	4302124	0	1	0	0
chr19	4304453	4304734	0	0	0	0
chr19	4309361	4309664	1	0	0	0
chr19	4310900	4311260	0	0	0	1
chr19	4314007	4314250	0	0	0	1
chr19	4327423	4327550	1	0	0	1
chr19	4328353	4328804	1	1	1	1
chr19	4338645	4338911	0	0	0	0
chr19	4342488	4343570	1	1	1	1
chr19	4347641	4347857	0	1	0	0
chr19	4352668	4352811	1	0	0	1
chr19	4354558	4354729	0	0	0	0
chr19	4357753	4358287	0	0	0	1
chr19	4359139	4359653	0	0	0	1
chr19	4361047	4361293	0	0	0	0
chr19	4361625	4361770	0	0	0	0
chr19	4362337	4362570	0	1	0	0
chr19	4363131	4363493	0	0	0	1
chr19	4368752	4368763	0	0	0	1
chr19	4369306	4369350	0	0	0	0
chr19	4370087	4370148	0	1	1	0
chr19	4374469	4374491	1	1	0	1
chr19	4374624	4375026	1	1	1	1
chr19	4375284	4375514	0	1	0	1
chr19	4375720	4376013	0	1	1	1
chr19	4376723	4376848	0	0	0	0
chr19	4382112	4382292	0	0	0	0
chr19	4385462	4385584	0	0	1	0
chr19	4386304	4386422	0	1	1	0
chr19	4388448	4388959	0	0	0	0
chr19	4390188	4390228	0	0	0	1
chr19	4390605	4390610	0	1	1	1
chr19	4391703	4392038	0	0	0	1
chr19	4394155	4394364	0	1	1	0
chr19	4400070	4400361	1	1	1	1
chr19	4400545	4400798	1	1	1	1
chr19	4402307	4402827	1	1	1	1
chr19	4409587	4409643	0	1	1	0
chr19	4415150	4415421	1	1	1	1
chr19	4421760	4421979	0	0	0	0
chr19	4425538	4426251	0	0	0	1
chr19	4427397	4427501	0	1	0	0
chr19	4431629	4432042	1	0	0	0
chr19	4436359	4436512	0	0	0	0
chr19	4442431	4442700	0	0	0	0
chr19	4444173	4444442	0	1	0	1
chr19	4445354	4445482	0	0	0	1
chr19	4446211	4446591	0	0	0	0
chr19	4449237	4449420	0	0	0	1
chr19	4455361	4455563	0	0	0	1
chr19	4455834	4455938	0	1	0	1
chr19	4456674	4457160	0	1	1	1
chr19	4457168	4457188	1	1	1	1
chr19	4457775	4458146	1	1	1	1
chr19	4464743	4465296	0	0	0	0
chr19	4471414	4472301	1	1	1	1
chr19	4474658	4474817	0	0	0	1
chr19	4482662	4483824	0	0	0	0
chr19	4495625	4495915	0	0	0	0
chr19	4502085	4502251	0	0	0	0
chr19	4503292	4503769	0	0	0	0
chr19	4504189	4504477	0	0	0	0
chr19	4506691	4506858	0	1	0	1
chr19	4511367	4511468	0	0	0	1
chr19	4511695	4511807	1	1	1	1
chr19	4512108	4512140	1	1	0	1
chr19	4512374	4512376	1	0	0	1
chr19	4512923	4513084	0	0	0	0
chr19	4516794	4516961	0	1	0	0
chr19	4518564	4518691	1	0	0	1
chr19	4519619	4520069	0	0	0	1
chr19	4523243	4523881	0	0	0	0
chr19	4525226	4525499	0	1	0	0
chr19	4535077	4535426	0	1	1	1
chr19	4537975	4538140	0	0	0	0
chr19	4539880	4540145	0	0	0	0
chr19	4547569	4547738	0	0	0	0
chr19	4556098	4556394	0	0	0	0
chr19	4557750	4558509	0	0	0	0
chr19	4559758	4559901	0	0	0	0
chr19	4562429	4563499	1	0	0	1
chr19	4565364	4565592	0	0	1	1
chr19	4567689	4567795	0	1	0	1
chr19	4571577	4571912	0	0	0	0
chr19	4575441	4575641	0	1	1	1
chr19	4576115	4576234	0	1	0	1
chr19	4577481	4577623	0	0	0	0
chr19	4580518	4580677	0	0	0	0
chr19	4581904	4582262	0	0	0	0
chr19	4583597	4583762	0	0	0	0
chr19	4584198	4584509	0	0	0	1
chr19	4586963	4587162	0	0	0	0
chr19	4588386	4588549	0	1	0	0
chr19	4589648	4589816	0	1	0	0
chr19	4594396	4594531	0	0	0	0
chr19	4596418	4596551	0	0	0	0
chr19	4597427	4597744	0	0	0	0
chr19	4598297	4598534	0	0	0	0
chr19	4600372	4600618	0	0	0	0
chr19	4607221	4607347	0	1	1	0
chr19	4610352	4610404	1	0	1	1
chr19	4612142	4612457	0	0	0	0
chr19	4615649	4615884	0	0	0	0
chr19	4619012	4619062	1	1	1	1
chr19	4619740	4619876	0	0	0	0
chr19	4622787	4622978	0	0	0	0
chr19	4624665	4625191	0	0	0	0
chr19	4633354	4633496	0	1	1	1
chr19	4634626	4634840	0	1	1	1
chr19	4636504	4636604	0	1	1	1
chr19	4639079	4639411	1	1	1	1
chr19	4639640	4639723	1	1	1	1
chr19	4640642	4640979	0	0	0	0
chr19	4648220	4648631	0	0	0	1
chr19	4650484	4650957	0	0	0	0
chr19	4654387	4654395	0	0	0	1
chr19	4660531	4660834	0	0	0	1
chr19	4661041	4661260	0	0	0	1
chr19	4670045	4670701	1	1	1	1
chr19	4676486	4676708	0	0	0	0
chr19	4677224	4677380	0	1	0	0
chr19	4678951	4679463	0	0	0	0
chr19	4687459	4687612	0	0	0	0
chr19	4689790	4690257	0	0	0	0
chr19	4693563	4693730	0	0	0	0
chr19	4694264	4694696	0	0	0	1
chr19	4696688	4697065	0	0	1	1
chr19	4700686	4700793	0	0	0	0
chr19	4704429	4704569	0	0	0	0
chr19	4705585	4705989	0	0	0	0
chr19	4707945	4708417	1	0	0	1
chr19	4710457	4710607	0	0	0	0
chr19	4713554	4713853	1	0	1	1
chr19	4717517	4717721	0	1	1	1
chr19	4723485	4724245	1	1	1	1
chr19	4724563	4724716	1	0	1	1
chr19	4730657	4730983	0	0	0	0
chr19	4732711	4732814	1	1	1	1
chr19	4738259	4739021	0	0	0	0
chr19	4742866	4743154	0	0	0	0
chr19	4744764	4745360	1	0	0	1
chr19	4748353	4748562	0	0	0	0
chr19	4753961	4754397	0	0	0	0
chr19	4759822	4760071	1	1	1	1
chr19	4763965	4764154	0	0	0	0
chr19	4769548	4769803	0	1	1	0
chr19	4776830	4777232	0	0	0	0
chr19	4783037	4783287	0	1	0	0
chr19	4784576	4784889	0	0	0	0
chr19	4791216	4792034	1	1	1	1
chr19	4798511	4798651	1	0	0	1
chr19	4799383	4799700	1	0	0	1
chr19	4800289	4801016	0	0	0	0
chr19	4804007	4804213	0	1	1	1
chr19	4809698	4809902	0	1	1	1
chr19	4811778	4811979	0	0	0	0
chr19	4812925	4813247	1	1	1	1
chr19	4815701	4815886	1	1	1	0
chr19	4816723	4816874	0	0	0	0
chr19	4828247	4828365	0	0	0	0
chr19	4830757	4830911	0	0	0	0
chr19	4831497	4831902	1	1	1	1
chr19	4837626	4837968	0	0	0	1
chr19	4845022	4845072	0	0	0	1
chr19	4845874	4846040	1	1	0	1
chr19	4851749	4851931	1	1	1	1
chr19	4852515	4852898	0	0	0	1
chr19	4855315	4855508	0	1	0	0
chr19	4861086	4861398	0	0	0	0
chr19	4861432	4861611	0	0	0	0
chr19	4867041	4867107	1	0	0	1
chr19	4867597	4868075	1	1	1	1
chr19	4870261	4870387	0	0	0	1
chr19	4872633	4872825	1	1	1	1
chr19	4877997	4878117	1	0	1	0
chr19	4878195	4878242	1	1	1	0
chr19	4885318	4885818	1	0	0	0
chr19	4887953	4888097	0	0	0	0
chr19	4889374	4889820	0	0	0	1
chr19	4890607	4890775	0	0	0	0
chr19	4894466	4894554	1	0	0	0
chr19	4894648	4895294	0	0	0	0
chr19	4897329	4897577	0	0	0	0
chr19	4902032	4902243	0	0	0	0
chr19	4908560	4908871	0	0	0	0
chr19	4909750	4910178	1	1	1	1
chr19	4910591	4910832	0	0	0	0
chr19	4911982	4912224	1	1	1	1
chr19	4915057	4915434	0	0	1	0
chr19	4915755	4915962	0	0	1	0
chr19	4923207	4923234	0	0	0	0
chr19	4927302	4927544	0	1	1	1
chr19	4928439	4928602	0	0	0	0
chr19	4929239	4929478	0	0	1	0
chr19	4941377	4941484	0	0	0	0
chr19	4959362	4959656	0	0	0	0
chr19	4960462	4960654	0	0	0	0
chr19	4968599	4969153	1	1	1	1
chr19	4970802	4970897	0	0	0	1
chr19	4970927	4971656	0	0	0	0
chr19	4976411	4976725	1	1	0	1
chr19	4978005	4978143	0	1	1	1
chr19	4980870	4981351	0	0	0	0
chr19	4983756	4983932	0	0	0	0
chr19	4985814	4985971	0	0	0	0
chr19	4987344	4987590	0	1	1	0
chr19	4987981	4988094	0	1	0	0
chr19	4988220	4988340	0	1	0	0
chr19	4988833	4988993	1	1	1	1
chr19	4992043	4992298	0	0	0	0
chr19	4994150	4994403	0	0	0	0
chr19	4997617	4997802	0	0	0	0
chr19	5001721	5001820	1	0	1	1
chr19	5004138	5004556	0	0	0	0
chr19	5011768	5012062	0	0	0	0
chr19	5012763	5013008	0	0	0	0
chr19	5013213	5013394	0	0	0	0
chr19	5013491	5013659	0	0	0	0
chr19	5016828	5017109	0	0	0	0
chr19	5018309	5018744	0	0	0	1
chr19	5023316	5023878	0	0	0	0
chr19	5024459	5024579	0	0	0	0
chr19	5025249	5025642	0	0	0	0
chr19	5029805	5030147	0	0	0	0
chr19	5030759	5031024	0	1	0	0
chr19	5031414	5032033	1	1	1	1
chr19	5036951	5036968	1	1	1	1
chr19	5038892	5039127	0	0	0	1
chr19	5042600	5042819	0	0	0	0
chr19	5046550	5046692	0	1	1	1
chr19	5048245	5048588	1	1	1	1
chr19	5052588	5052915	0	0	0	0
chr19	5058487	5058506	0	0	0	1
chr19	5059093	5059271	0	0	1	1
chr19	5060365	5060636	0	0	0	0
chr19	5067316	5067443	0	1	0	0
chr19	5068019	5068285	0	1	0	0
chr19	5068645	5068918	0	0	0	0
chr19	5073249	5073797	0	0	0	0
chr19	5074865	5075027	0	0	0	0
chr19	5075590	5075737	0	0	0	0
chr19	5076271	5076477	0	1	0	1
chr19	5076555	5076656	0	1	0	1
chr19	5083464	5083903	0	1	1	1
chr19	5086563	5087044	0	0	0	0
chr19	5091003	5091520	1	1	1	1
chr19	5091833	5091845	1	1	1	1
chr19	5091897	5091898	1	1	1	1
chr19	5093212	5093541	0	0	0	0
chr19	5095555	5096075	0	0	0	0
chr19	5102959	5102970	1	0	0	1
chr19	5102996	5103525	1	0	0	1
chr19	5106444	5106664	0	0	0	0
chr19	5107651	5107743	1	1	1	0
chr19	5109469	5109768	0	0	0	0
chr19	5113016	5113140	0	0	1	0
chr19	5113312	5113544	0	1	1	1
chr19	5113755	5113759	0	0	0	1
chr19	5114320	5114551	1	0	0	0
chr19	5114749	5114904	1	0	1	0
chr19	5114968	5115123	0	0	0	0
chr19	5115689	5115778	0	1	1	0
chr19	5118461	5118690	0	0	0	0
chr19	5121397	5121874	0	0	0	0
chr19	5123653	5123847	0	0	0	0
chr19	5126439	5126497	1	1	0	0
chr19	5128511	5128713	1	1	1	1
chr19	5129168	5129351	1	1	0	1
chr19	5130979	5131495	0	0	0	0
chr19	5132105	5132419	0	0	0	0
chr19	5134806	5134950	0	0	0	0
chr19	5137905	5138077	0	0	0	0
chr19	5139290	5139451	0	0	1	0
chr19	5140208	5140585	0	0	0	1
chr19	5141031	5141376	0	0	0	1
chr19	5141790	5142076	0	0	0	0
chr19	5142235	5142693	0	0	0	1
chr19	5148109	5148790	0	0	0	1
chr19	5150899	5151214	0	0	0	0
chr19	5154291	5154381	0	0	0	1
chr19	5156334	5156408	0	0	0	1
chr19	5156436	5156581	0	0	0	1
chr19	5159524	5160296	0	0	0	0
chr19	5163603	5163958	0	0	0	0
chr19	5164930	5165141	0	0	0	0
chr19	5166105	5166621	0	0	0	1
chr19	5170517	5170705	0	0	0	0
chr19	5171690	5171926	0	1	0	0
chr19	5173191	5173493	1	0	1	1
chr19	5176915	5177171	0	0	0	1
chr19	5177297	5177498	0	0	0	0
chr19	5179230	5179583	0	0	0	0
chr19	5186187	5186673	0	0	0	1
chr19	5192515	5192776	0	0	0	0
chr19	5193150	5193659	0	0	0	0
chr19	5201717	5201847	0	0	0	0
chr19	5204044	5204419	0	0	0	0
chr19	5214753	5214885	0	0	0	0
chr19	5225906	5226311	0	0	0	0
chr19	5229470	5229821	0	0	0	1
chr19	5230562	5230787	0	1	0	0
chr19	5238829	5239027	0	0	0	0
chr19	5239953	5240226	0	0	0	0
chr19	5251196	5251958	0	0	0	0
chr19	5253349	5253931	0	0	0	1
chr19	5257998	5258459	0	0	0	0
chr19	5260822	5261174	0	0	0	0
chr19	5268844	5269109	0	0	0	0
chr19	5269744	5270138	0	0	0	0
chr19	5271276	5271425	0	1	1	0
chr19	5280758	5281215	0	0	0	0
chr19	5281812	5281952	1	0	0	1
chr19	5282132	5282240	1	0	0	1
chr19	5282865	5283262	1	0	0	0
chr19	5289753	5289882	0	0	0	0
chr19	5292916	5293265	1	1	1	1
chr19	5293403	5294069	1	1	1	1
chr19	5301083	5301474	0	0	0	0
chr19	5306716	5307030	0	0	0	0
chr19	5308487	5308683	1	0	0	1
chr19	5309095	5309348	1	0	0	1
chr19	5309629	5309678	0	0	0	1
chr19	5322147	5322464	0	0	0	0
chr19	5326329	5326542	0	0	0	0
chr19	5327163	5327294	0	0	0	0
chr19	5338875	5339036	0	0	0	0
chr19	5340123	5340146	1	1	1	1
chr19	5340496	5340807	1	1	1	1
chr19	5341001	5341111	1	1	0	1
chr19	5343928	5344107	0	0	0	0
chr19	5346167	5346307	0	0	0	1
chr19	5349085	5349317	0	0	0	0
chr19	5349368	5349621	0	0	0	0
chr19	5352508	5352678	0	0	0	0
chr19	5354605	5354754	0	0	1	0
chr19	5358317	5358635	0	0	0	0
chr19	5364582	5365303	0	0	0	0
chr19	5369980	5370307	0	0	0	0
chr19	5375943	5376084	0	0	0	0
chr19	5377477	5377952	0	0	0	0
chr19	5392384	5392721	0	0	0	0
chr19	5394939	5395244	0	0	0	0
chr19	5395918	5395945	0	0	0	1
chr19	5396231	5396552	0	0	0	0
chr19	5397876	5398249	0	0	0	0
chr19	5404130	5404323	0	0	1	1
chr19	5407480	5407617	0	0	0	0
chr19	5416593	5417358	0	0	0	0
chr19	5418820	5419040	0	0	0	0
chr19	5424638	5424824	0	0	0	0
chr19	5430222	5430534	0	0	0	0
chr19	5434428	5434572	0	0	0	0
chr19	5434916	5435609	0	0	0	1
chr19	5436725	5436879	0	1	1	0
chr19	5444466	5444645	0	0	0	0
chr19	5445730	5445840	0	0	0	0
chr19	5452845	5453148	0	0	0	1
chr19	5457832	5457976	0	1	0	0
chr19	5459347	5459769	0	1	0	0
chr19	5460897	5461110	0	0	0	0
chr19	5466803	5467542	0	0	0	0
chr19	5470377	5470512	0	1	0	0
chr19	5472126	5472601	0	0	0	0
chr19	5477691	5478527	0	0	0	0
chr19	5480578	5480763	0	0	0	0
chr19	5484505	5484688	0	1	0	0
chr19	5492728	5493173	0	0	0	0
chr19	5498564	5498726	0	1	0	0
chr19	5499001	5499224	0	1	0	0
chr19	5504242	5504379	0	0	0	0
chr19	5512790	5512984	0	0	0	0
chr19	5515808	5515945	0	0	0	0
chr19	5523192	5523339	0	1	0	1
chr19	5523910	5524494	0	0	0	0
chr19	5536495	5536845	0	1	1	1
chr19	5539541	5539717	0	0	0	0
chr19	5542676	5542921	0	0	0	0
chr19	5546217	5546580	0	0	0	1
chr19	5547995	5548303	0	0	0	0
chr19	5550770	5550919	0	0	0	0
chr19	5553163	5553347	0	0	0	0
chr19	5553973	5554231	0	0	0	0
chr19	5557701	5557899	0	0	0	1
chr19	5559620	5560152	0	0	0	0
chr19	5561628	5561786	0	0	0	0
chr19	5563114	5563455	0	0	0	0
chr19	5564013	5564185	0	0	1	1
chr19	5567721	5567940	0	0	0	1
chr19	5568166	5568175	0	0	0	0
chr19	5572881	5573063	0	1	0	0
chr19	5578169	5578477	1	1	1	1
chr19	5580164	5580546	0	0	1	0
chr19	5585752	5585915	1	1	1	1
chr19	5588509	5588873	0	1	0	0
chr19	5589011	5589615	0	0	0	0
chr19	5602399	5602720	0	0	0	0
chr19	5605429	5605783	0	0	0	0
chr19	5615750	5616159	0	0	0	1
chr19	5621693	5621982	0	0	0	1
chr19	5622505	5623438	1	1	1	1
chr19	5624326	5624347	0	1	1	0
chr19	5628577	5629003	0	0	0	1
chr19	5631957	5632111	0	0	1	1
chr19	5633581	5633770	0	0	0	0
chr19	5637326	5638233	0	0	0	1
chr19	5639551	5639772	0	0	0	0
chr19	5640413	5640720	0	0	0	0
chr19	5644111	5644476	0	0	0	0
chr19	5649185	5649319	0	0	0	0
chr19	5651490	5651711	0	0	0	0
chr19	5659574	5659823	0	0	0	0
chr19	5666076	5666468	0	0	0	1
chr19	5667844	5668021	0	1	1	0
chr19	5672935	5673329	0	0	0	1
chr19	5674887	5675330	0	0	0	0
chr19	5680163	5681110	1	1	1	1
chr19	5686757	5687331	1	1	1	1
chr19	5689353	5689516	0	0	0	0
chr19	5690093	5690607	1	1	1	1
chr19	5691493	5691871	0	0	0	1
chr19	5695744	5696291	0	0	0	0
chr19	5696935	5697349	0	0	0	1
chr19	5698244	5698511	0	0	0	0
chr19	5702808	5703094	0	0	0	1
chr19	5703150	5703646	0	0	0	1
chr19	5707741	5708063	0	0	0	0
chr19	5711802	5712257	0	0	0	0
chr19	5718411	5718880	0	1	0	1
chr19	5719854	5720753	1	1	1	1
chr19	5730887	5731227	0	0	0	0
chr19	5738627	5738812	0	0	0	0
chr19	5746052	5746486	0	0	0	0
chr19	5767370	5767522	0	0	0	0
chr19	5773915	5774012	0	0	1	1
chr19	5779438	5779790	0	0	0	0
chr19	5783222	5783305	0	1	0	0
chr19	5784169	5784487	0	0	0	0
chr19	5790601	5791325	1	1	1	1
chr19	5794228	5794395	0	0	0	0
chr19	5802307	5802469	0	0	1	0
chr19	5803842	5804270	1	1	1	1
chr19	5805731	5806070	0	1	1	0
chr19	5814956	5815081	0	0	0	0
chr19	5815511	5815785	0	0	0	0
chr19	5823625	5823801	0	0	0	0
chr19	5826714	5826855	0	0	0	0
chr19	5827924	5828590	1	1	1	1
chr19	5829035	5829467	0	1	1	0
chr19	5834757	5835239	0	0	0	0
chr19	5840311	5840535	0	0	0	0
chr19	5841424	5841935	0	0	0	0
chr19	5843699	5844078	0	0	0	0
chr19	5848735	5848890	0	0	0	0
chr19	5850744	5851142	0	0	0	1
chr19	5853705	5853931	0	0	0	0
chr19	5855294	5855643	0	0	0	0
chr19	5859922	5860116	0	0	0	0
chr19	5861660	5861767	0	0	0	1
chr19	5865022	5865073	0	0	0	0
chr19	5867480	5867959	0	0	0	0
chr19	5870918	5871241	0	1	0	0
chr19	5874610	5874963	0	0	0	0
chr19	5875384	5875667	0	0	0	0
chr19	5876258	5876495	0	0	0	0
chr19	5878036	5878189	0	0	0	0
chr19	5880708	5880855	1	1	1	1
chr19	5882582	5882716	0	0	0	0
chr19	5889619	5889814	0	1	1	0
chr19	5890397	5890628	0	0	0	0
chr19	5892679	5892763	0	1	1	1
chr19	5893861	5894167	1	0	0	1
chr19	5897266	5897762	0	0	0	0
chr19	5903730	5904917	1	1	1	1
chr19	5910111	5910287	0	0	0	0
chr19	5913317	5913448	0	0	0	0
chr19	5913912	5914108	0	0	0	1
chr19	5914601	5914639	0	0	0	1
chr19	5915331	5915482	0	0	0	0
chr19	5916250	5916451	0	0	0	0
chr19	5926717	5926860	1	1	0	1
chr19	5929772	5929900	0	0	0	0
chr19	5933115	5933651	0	0	0	0
chr19	5934226	5934445	0	0	0	1
chr19	5935280	5935453	1	1	1	1
chr19	5935649	5935858	0	1	1	1
chr19	5937043	5937400	0	0	0	0
chr19	5942404	5943087	0	0	0	0
chr19	5943544	5943592	0	1	0	0
chr19	5944205	5944238	0	0	0	0
chr19	5947420	5947652	1	1	0	1
chr19	5948752	5949053	0	1	0	0
chr19	5950908	5951778	0	0	0	0
chr19	5954522	5954571	1	0	1	1
chr19	5954776	5955110	1	1	1	1
chr19	5960070	5960280	0	1	0	0
chr19	5962118	5962429	0	1	1	1
chr19	5966308	5966508	0	1	0	0
chr19	5968058	5968201	1	1	1	1
chr19	5974411	5975035	0	0	0	1
chr19	5977706	5978428	1	1	1	1
chr19	5979699	5980111	0	0	0	0
chr19	5985472	5985612	1	0	1	1
chr19	5987476	5987594	1	0	0	1
chr19	5990567	5990771	0	0	0	0
chr19	5994216	5994345	0	0	0	1
chr19	5997242	5997597	0	0	0	0
chr19	6002788	6003193	0	0	0	0
chr19	6007823	6008179	0	0	0	0
chr19	6011389	6011577	0	0	0	0
chr19	6011859	6012008	0	0	0	0
chr19	6013528	6013850	0	1	0	0
chr19	6018934	6019075	0	0	0	0
chr19	6022257	6022532	0	1	1	1
chr19	6023116	6023596	1	0	0	1
chr19	6030013	6030588	0	0	0	1
chr19	6032495	6032539	0	0	1	0
chr19	6035520	6035840	0	0	0	0
chr19	6042386	6042548	0	0	0	0
chr19	6043255	6043384	0	0	0	0
chr19	6048083	6048247	1	1	0	1
chr19	6048926	6049187	1	1	1	1
chr19	6056801	6056810	1	0	0	1
chr19	6056982	6057099	1	1	0	1
chr19	6057265	6057440	1	1	1	1
chr19	6058558	6058750	0	0	0	0
chr19	6060923	6061505	0	0	0	0
chr19	6066757	6067012	1	1	1	1
chr19	6071104	6071407	1	0	0	1
chr19	6074571	6074598	0	0	0	0
chr19	6076691	6076944	1	1	1	1
chr19	6077047	6077140	1	0	1	1
chr19	6083193	6083538	1	0	0	0
chr19	6087264	6087431	0	1	0	0
chr19	6087978	6088203	1	1	0	1
chr19	6092371	6092767	1	1	1	1
chr19	6099750	6100017	0	0	0	0
chr19	6100273	6100537	0	1	0	0
chr19	6103245	6103592	1	0	1	1
chr19	6108851	6109006	1	1	1	1
chr19	6110391	6110957	1	1	1	1
chr19	6125605	6125924	0	0	0	1
chr19	6126502	6126635	0	0	0	0
chr19	6132624	6132800	0	0	1	0
chr19	6135023	6135591	0	0	0	0
chr19	6140091	6140291	0	0	0	0
chr19	6160465	6160685	0	1	0	0
chr19	6161324	6161568	1	0	0	0
chr19	6166072	6166242	0	0	0	1
chr19	6172173	6172649	0	0	0	0
chr19	6199326	6199910	1	1	1	1
chr19	6204123	6204502	0	0	0	1
chr19	6205301	6205628	0	0	0	0
chr19	6206753	6206893	0	0	0	0
chr19	6209289	6209536	0	0	0	0
chr19	6210820	6211349	0	0	0	0
chr19	6216840	6217497	0	1	1	0
chr19	6218689	6218791	1	0	1	1
chr19	6220282	6220846	0	0	0	1
chr19	6223788	6224031	0	0	0	0
chr19	6225332	6225696	0	0	0	0
chr19	6228010	6229091	0	0	0	0
chr19	6232647	6233189	0	0	1	1
chr19	6233755	6234537	0	0	0	0
chr19	6238225	6238994	0	0	0	1
chr19	6240143	6240304	0	0	0	0
chr19	6241534	6242230	0	0	0	0
chr19	6243343	6243463	0	0	0	0
chr19	6244078	6244135	0	0	0	0
chr19	6249353	6249486	0	0	0	0
chr19	6250123	6250537	0	0	0	1
chr19	6254047	6254210	0	0	0	0
chr19	6259544	6260033	0	0	0	1
chr19	6260810	6261149	0	0	0	0
chr19	6264265	6264377	0	0	1	0
chr19	6272002	6272040	1	1	1	1
chr19	6273670	6273719	1	0	0	1
chr19	6273809	6274120	1	0	0	1
chr19	6276582	6276823	0	1	0	1
chr19	6278791	6278944	0	0	0	1
chr19	6279287	6279331	0	0	1	0
chr19	6279459	6279517	1	0	0	0
chr19	6279998	6280323	1	1	1	1
chr19	6299836	6300091	1	0	0	1
chr19	6301277	6301428	0	0	0	0
chr19	6312122	6312510	0	0	0	0
chr19	6318883	6319218	0	0	0	1
chr19	6333928	6334022	0	0	0	0
chr19	6340562	6341037	0	0	0	0
chr19	6348537	6348873	0	0	0	1
chr19	6356169	6356312	0	0	0	0
chr19	6361399	6361950	1	1	1	1
chr19	6372482	6373586	1	1	1	1
chr19	6378115	6378292	0	1	1	1
chr19	6393050	6394051	1	1	1	1
chr19	6394915	6395112	0	0	0	0
chr19	6403314	6403456	0	1	0	1
chr19	6405504	6405654	0	0	0	0
chr19	6406039	6407410	1	0	0	0
chr19	6411855	6411894	0	0	0	0
chr19	6412409	6412695	0	1	0	1
chr19	6414253	6414599	0	0	0	0
chr19	6417825	6418103	0	0	1	1
chr19	6423608	6423963	0	0	0	0
chr19	6424781	6425608	1	1	1	1
chr19	6440596	6440744	0	0	0	0
chr19	6447548	6447704	0	0	0	0
chr19	6448897	6449383	1	0	0	0
chr19	6459769	6460731	1	1	1	1
chr19	6464208	6464320	0	0	0	0
chr19	6470949	6471378	0	0	0	0
chr19	6475614	6475736	0	1	1	1
chr19	6476230	6476873	0	1	1	1
chr19	6481684	6482174	0	0	0	1
chr19	6485884	6486326	1	0	0	0
chr19	6489259	6489463	0	0	0	0
chr19	6495818	6495984	0	0	1	0
chr19	6497535	6497668	0	0	0	0
chr19	6502106	6502227	0	1	1	0
chr19	6504915	6505162	0	0	0	0
chr19	6509399	6509710	0	1	0	1
chr19	6513350	6513545	0	0	0	0
chr19	6516118	6517111	1	1	1	1
chr19	6522111	6522536	0	0	0	0
chr19	6528878	6529147	0	0	0	0
chr19	6530795	6531208	1	1	1	1
chr19	6533963	6534141	0	0	0	0
chr19	6534572	6534826	0	0	0	0
chr19	6536277	6536392	1	0	0	0
chr19	6538258	6538420	0	0	0	1
chr19	6540980	6541346	0	0	0	1
chr19	6551079	6551229	0	0	0	1
chr19	6551272	6551342	0	0	0	1
chr19	6552050	6552132	0	1	1	1
chr19	6553343	6553511	0	0	0	0
chr19	6556689	6556945	0	0	0	1
chr19	6564582	6564719	0	0	0	0
chr19	6572138	6572713	0	0	0	0
chr19	6573419	6574067	0	0	0	0
chr19	6575008	6575370	0	0	0	0
chr19	6575702	6576056	0	0	0	0
chr19	6577621	6577778	0	0	0	0
chr19	6580391	6580729	0	0	0	0
chr19	6587288	6587450	1	1	1	1
chr19	6590839	6590912	0	1	0	1
chr19	6602220	6602457	0	0	1	0
chr19	6604067	6604215	0	0	0	0
chr19	6606180	6606825	0	0	0	0
chr19	6608818	6609122	0	0	0	0
chr19	6611114	6611447	1	0	1	1
chr19	6613793	6614309	0	0	0	0
chr19	6615956	6616343	0	0	0	0
chr19	6632218	6632281	1	0	0	0
chr19	6633247	6633455	0	0	1	1
chr19	6636817	6637151	1	0	0	0
chr19	6639465	6640050	0	0	0	1
chr19	6649236	6649743	0	0	0	0
chr19	6656088	6656616	0	0	0	0
chr19	6657452	6657608	0	0	0	1
chr19	6658001	6658924	1	0	0	0
chr19	6659545	6660165	0	0	0	0
chr19	6660858	6660969	0	1	0	1
chr19	6661536	6661712	0	0	0	0
chr19	6661715	6661967	0	0	0	1
chr19	6663647	6664032	0	0	0	1
chr19	6669872	6670338	0	0	0	1
chr19	6674975	6675147	0	0	1	1
chr19	6678031	6678354	0	0	0	0
chr19	6680187	6680562	0	0	0	0
chr19	6686908	6687543	0	0	0	1
chr19	6693086	6693329	0	0	0	0
chr19	6693915	6694144	0	0	0	1
chr19	6706276	6706618	0	0	0	0
chr19	6709675	6709839	0	0	0	0
chr19	6710601	6710787	0	0	0	0
chr19	6717196	6717375	0	0	0	0
chr19	6718927	6719117	0	0	0	1
chr19	6719300	6719518	0	0	0	1
chr19	6720483	6721124	0	0	0	1
chr19	6723243	6723509	0	0	0	1
chr19	6723633	6723715	1	0	0	0
chr19	6723731	6723947	1	0	0	0
chr19	6725502	6725600	0	0	0	0
chr19	6728483	6728553	0	0	0	0
chr19	6728666	6729022	0	0	0	1
chr19	6730407	6730676	0	0	0	0
chr19	6736681	6736772	1	1	1	1
chr19	6737268	6738025	1	1	1	1
chr19	6738597	6738673	1	0	1	1
chr19	6739290	6739499	1	0	0	0
chr19	6739908	6739917	1	0	0	0
chr19	6740750	6740903	0	1	0	0
chr19	6744456	6744464	1	1	1	1
chr19	6752716	6752892	0	0	0	0
chr19	6753250	6753961	1	1	1	1
chr19	6766060	6766346	0	1	1	0
chr19	6766451	6766474	0	0	1	1
chr19	6767200	6767203	0	0	0	1
chr19	6767592	6767844	0	1	0	1
chr19	6769369	6769515	0	0	0	0
chr19	6772395	6772741	1	0	0	0
chr19	6772860	6773043	0	0	0	0
chr19	6773225	6773311	0	0	0	0
chr19	6773400	6773713	0	0	0	0
chr19	6775154	6775488	0	0	0	0
chr19	6779299	6779641	0	0	0	1
chr19	6781149	6781698	0	0	0	1
chr19	6783393	6783555	0	0	0	0
chr19	6783697	6783903	0	0	0	0
chr19	6795017	6795321	0	0	0	0
chr19	6801330	6801447	0	0	0	1
chr19	6801658	6801914	1	0	0	1
chr19	6802503	6802685	1	0	0	0
chr19	6804522	6804721	0	0	0	0
chr19	6828261	6828635	0	0	0	0
chr19	6829069	6829380	0	0	0	0
chr19	6847824	6848150	0	1	0	0
chr19	6862831	6863002	1	0	1	1
chr19	6863582	6863723	1	1	1	1
chr19	6925950	6926488	0	0	0	1
chr19	6947706	6948104	0	0	0	1
chr19	7004432	7004619	0	0	0	0
chr19	7013688	7014081	0	0	0	1
chr19	7063448	7063827	0	0	0	0
chr19	7067268	7067402	0	0	0	0
chr19	7069192	7070011	1	1	1	1
chr19	7098867	7099618	1	1	1	1
chr19	7102446	7102585	0	0	0	0
chr19	7109983	7110206	0	1	1	0
chr19	7117659	7117939	0	0	0	0
chr19	7131208	7131565	0	0	0	0
chr19	7134949	7135459	1	0	0	0
chr19	7149263	7149410	1	1	0	0
chr19	7150406	7150548	0	0	0	0
chr19	7157248	7157480	0	0	0	0
chr19	7157706	7157844	0	1	0	0
chr19	7159484	7159916	1	1	0	1
chr19	7164150	7164429	0	0	1	0
chr19	7177917	7178427	0	0	0	1
chr19	7179628	7179875	0	1	1	0
chr19	7183066	7183212	0	0	0	0
chr19	7183416	7183671	0	0	0	0
chr19	7187952	7188142	0	0	0	0
chr19	7188843	7189376	0	0	0	0
chr19	7197191	7197775	1	1	1	1
chr19	7198028	7198517	1	1	1	1
chr19	7199534	7199775	0	0	0	0
chr19	7204562	7205239	0	0	0	0
chr19	7206317	7206538	0	0	1	0
chr19	7211729	7211887	1	1	1	1
chr19	7213209	7213322	1	1	1	1
chr19	7219068	7219443	0	0	0	0
chr19	7224337	7224613	0	0	0	0
chr19	7224978	7225365	0	0	0	0
chr19	7226126	7226473	0	0	0	0
chr19	7230790	7230981	1	0	0	1
chr19	7231348	7231606	0	0	0	0
chr19	7239640	7239969	0	0	0	0
chr19	7243073	7243209	1	0	1	1
chr19	7250903	7251002	0	0	0	0
chr19	7252644	7252843	0	0	0	0
chr19	7254656	7254967	0	0	0	0
chr19	7257494	7257498	0	1	0	1
chr19	7257761	7257770	0	1	0	1
chr19	7258535	7258869	0	0	0	0
chr19	7262994	7263479	0	0	0	0
chr19	7263846	7263982	0	0	0	0
chr19	7268028	7268510	0	0	0	0
chr19	7269229	7269762	0	0	0	0
chr19	7272060	7272280	0	0	0	0
chr19	7276384	7276618	0	0	0	0
chr19	7282555	7282838	0	0	0	0
chr19	7284337	7284618	0	0	0	0
chr19	7287820	7288012	0	1	1	0
chr19	7291221	7291458	0	0	0	0
chr19	7293565	7293712	1	1	1	1
chr19	7293994	7294950	1	1	1	1
chr19	7321372	7321511	1	1	0	1
chr19	7326166	7326360	0	0	0	0
chr19	7333208	7334199	0	0	0	1
chr19	7341166	7341345	1	1	1	1
chr19	7345403	7345931	0	0	0	0
chr19	7354506	7354665	1	1	1	1
chr19	7355457	7355659	0	0	0	1
chr19	7357331	7357615	0	0	0	0
chr19	7360742	7360881	0	1	0	0
chr19	7367119	7367404	0	0	0	0
chr19	7368549	7368550	0	1	0	0
chr19	7368763	7369145	0	1	1	1
chr19	7376418	7376457	0	1	1	0
chr19	7376517	7376680	0	1	0	0
chr19	7380444	7380802	1	1	0	1
chr19	7382738	7382889	0	0	0	0
chr19	7386299	7386842	0	0	0	0
chr19	7391518	7391700	0	0	1	1
chr19	7394856	7395528	1	1	1	1
chr19	7396008	7396017	0	0	0	1
chr19	7397855	7398049	0	1	1	0
chr19	7398887	7399087	0	1	1	1
chr19	7404193	7404335	0	0	0	0
chr19	7407785	7407930	0	0	0	0
chr19	7415601	7415753	0	1	1	0
chr19	7417885	7418220	0	0	0	1
chr19	7428028	7428219	0	1	1	0
chr19	7429195	7429351	0	0	0	0
chr19	7433471	7433504	0	0	1	0
chr19	7433566	7433737	0	0	1	0
chr19	7436689	7437090	0	0	0	1
chr19	7444197	7444397	0	0	0	0
chr19	7446355	7446567	0	0	0	0
chr19	7454034	7454287	0	0	0	0
chr19	7460592	7460891	0	1	1	1
chr19	7461885	7462456	0	0	0	0
chr19	7463298	7463518	0	0	0	0
chr19	7475686	7475832	0	0	0	0
chr19	7476923	7477352	0	0	0	0
chr19	7478561	7478733	0	0	0	0
chr19	7479513	7479801	0	0	1	1
chr19	7480497	7480650	0	0	0	0
chr19	7483322	7483428	0	1	1	0
chr19	7488752	7489263	1	1	1	1
chr19	7494458	7494812	1	1	0	1
chr19	7497245	7497702	0	0	0	0
chr19	7500946	7501327	0	1	0	1
chr19	7506469	7506742	1	0	0	1
chr19	7508008	7508171	0	0	1	1
chr19	7512455	7512731	0	0	0	0
chr19	7515768	7515989	1	1	0	1
chr19	7516659	7516818	0	0	0	1
chr19	7522249	7522981	1	1	1	1
chr19	7534145	7534671	1	1	1	1
chr19	7535107	7535763	1	1	1	1
chr19	7541133	7541587	0	0	0	0
chr19	7550720	7550737	0	0	0	0
chr19	7550814	7550995	0	0	0	0
chr19	7551268	7551662	1	1	1	0
chr19	7555066	7555342	0	0	0	0
chr19	7560315	7560510	0	0	0	0
chr19	7562977	7563226	0	0	0	0
chr19	7568391	7568638	0	1	1	1
chr19	7579304	7579535	0	0	0	0
chr19	7590306	7590539	0	0	0	0
chr19	7593507	7593939	1	0	0	0
chr19	7595576	7595744	0	1	1	0
chr19	7596649	7596671	0	0	0	0
chr19	7596904	7597079	0	1	0	0
chr19	7597914	7598116	0	0	0	0
chr19	7605477	7605873	0	0	0	0
chr19	7611580	7611994	0	0	0	0
chr19	7616702	7616906	0	0	0	0
chr19	7618563	7618627	0	1	0	1
chr19	7618902	7618978	0	0	0	1
chr19	7619042	7619124	0	0	0	1
chr19	7619967	7620221	0	0	0	0
chr19	7623334	7623550	0	0	0	0
chr19	7629494	7629838	1	1	1	1
chr19	7636857	7636900	0	0	0	1
chr19	7637074	7637257	1	0	0	1
chr19	7637363	7637437	1	0	1	1
chr19	7641415	7641559	0	0	0	0
chr19	7644004	7644112	1	0	0	0
chr19	7646112	7646637	0	0	0	0
chr19	7649318	7649727	0	0	0	1
chr19	7652150	7652432	1	0	1	1
chr19	7657255	7657533	0	0	0	0
chr19	7658446	7658669	0	0	0	0
chr19	7665053	7665384	0	0	0	0
chr19	7670403	7670566	0	0	0	0
chr19	7674237	7674579	0	1	0	1
chr19	7680563	7681211	1	1	1	1
chr19	7681675	7681882	1	1	0	1
chr19	7686011	7686120	0	0	0	0
chr19	7689231	7689716	0	0	0	0
chr19	7690041	7690240	0	0	0	0
chr19	7691999	7692223	0	0	1	0
chr19	7698503	7699174	0	0	0	0
chr19	7703444	7703574	0	0	0	0
chr19	7705696	7706381	0	0	0	0
chr19	7706949	7707135	0	0	0	0
chr19	7707462	7707671	0	0	0	0
chr19	7718726	7719138	0	0	0	0
chr19	7722266	7722530	0	0	0	0
chr19	7729296	7729427	0	0	0	0
chr19	7729781	7730888	0	0	0	0
chr19	7731027	7731254	0	0	0	0
chr19	7732369	7732424	0	0	0	0
chr19	7739264	7739773	0	0	0	0
chr19	7745583	7745640	1	0	0	1
chr19	7745650	7745821	1	1	0	1
chr19	7747239	7747456	0	0	0	0
chr19	7748880	7749039	0	0	0	1
chr19	7749542	7749925	1	0	0	0
chr19	7751295	7751628	0	0	0	1
chr19	7765789	7765986	0	0	0	0
chr19	7772729	7772932	0	0	0	0
chr19	7777996	7778697	0	0	0	0
chr19	7778833	7778967	0	0	0	0
chr19	7781294	7781348	0	0	0	0
chr19	7784100	7784309	0	0	1	1
chr19	7787041	7787486	0	0	0	0
chr19	7789339	7789659	0	0	0	0
chr19	7792459	7792614	0	1	1	0
chr19	7794164	7794925	1	0	0	0
chr19	7795559	7795724	0	0	0	1
chr19	7799670	7799725	1	1	1	1
chr19	7808438	7808643	0	0	0	0
chr19	7815432	7815603	0	0	0	0
chr19	7820713	7820961	0	0	0	0
chr19	7829569	7830223	1	1	1	1
chr19	7831607	7831818	0	0	0	0
chr19	7838203	7838323	0	0	0	1
chr19	7839014	7839262	0	0	0	0
chr19	7844920	7845247	0	0	0	0
chr19	7850414	7850626	0	1	1	0
chr19	7853357	7853630	1	1	1	1
chr19	7858195	7858339	0	0	0	0
chr19	7861060	7861583	0	0	0	1
chr19	7862299	7862479	0	1	1	0
chr19	7863208	7863633	0	0	0	0
chr19	7868987	7869763	1	1	1	1
chr19	7870762	7870918	0	0	0	0
chr19	7871498	7872051	1	1	1	1
chr19	7874130	7874208	0	0	0	0
chr19	7874508	7874811	0	0	0	0
chr19	7879444	7879500	0	0	0	0
chr19	7879725	7879956	0	0	0	0
chr19	7883577	7884119	0	0	0	0
chr19	7888494	7888633	0	1	1	1
chr19	7894968	7895037	0	0	0	0
chr19	7903264	7903938	1	1	1	1
chr19	7904434	7904456	1	0	0	1
chr19	7908443	7908894	0	0	0	0
chr19	7916451	7916864	0	0	0	1
chr19	7917826	7918049	0	1	1	1
chr19	7920046	7920581	1	1	1	1
chr19	7921029	7921266	1	1	1	1
chr19	7925399	7925542	1	1	1	1
chr19	7926364	7926439	1	1	1	1
chr19	7927071	7927181	0	0	0	0
chr19	7929405	7929540	1	1	1	1
chr19	7931126	7931872	1	0	0	0
chr19	7933580	7933863	0	0	0	0
chr19	7943420	7944427	1	1	1	1
chr19	7951672	7951784	0	0	0	0
chr19	7952938	7952945	0	0	1	1
chr19	7955693	7956145	0	0	0	0
chr19	7956806	7957002	0	0	0	0
chr19	7960107	7960469	0	0	0	0
chr19	7963781	7964002	0	0	0	0
chr19	7965424	7965898	0	0	0	0
chr19	7969433	7970103	0	0	0	0
chr19	7970905	7971179	0	1	0	1
chr19	7972014	7972386	0	0	0	0
chr19	7978151	7978362	0	0	0	0
chr19	7978638	7979037	0	0	0	1
chr19	7979133	7979498	0	0	0	0
chr19	7982133	7982679	0	0	0	0
chr19	7986169	7986485	1	0	0	0
chr19	7986791	7987580	0	0	0	1
chr19	7988407	7988608	0	0	0	0
chr19	7989304	7989711	0	0	1	0
chr19	7990850	7991149	0	0	0	0
chr19	7994222	7994376	0	0	0	0
chr19	8002261	8002634	1	1	1	1
chr19	8005152	8005197	1	1	1	1
chr19	8005717	8006044	1	1	1	1
chr19	8006967	8007216	0	1	0	0
chr19	8017740	8018180	0	0	0	0
chr19	8022404	8022717	0	0	0	0
chr19	8028931	8029333	0	1	0	0
chr19	8031073	8031533	0	0	0	1
chr19	8033528	8033636	0	1	0	0
chr19	8036113	8036363	0	0	0	0
chr19	8040978	8041313	0	0	0	0
chr19	8041454	8041611	0	0	0	0
chr19	8042149	8042464	1	0	0	0
chr19	8042966	8043104	0	0	0	0
chr19	8050357	8050884	1	1	1	1
chr19	8054083	8054401	0	0	0	0
chr19	8059534	8059746	0	0	0	0
chr19	8062863	8063067	0	0	0	0
chr19	8065506	8065900	0	0	0	0
chr19	8066039	8066181	0	0	0	0
chr19	8068304	8068437	0	0	0	0
chr19	8069044	8069191	0	0	0	0
chr19	8069329	8069451	0	0	0	0
chr19	8071992	8072130	0	0	0	0
chr19	8081973	8082107	0	0	0	0
chr19	8085496	8085781	0	0	0	0
chr19	8086181	8086360	0	0	0	0
chr19	8089702	8089842	0	1	0	0
chr19	8101298	8101502	0	0	0	0
chr19	8105792	8105938	0	1	0	0
chr19	8109771	8109938	0	0	0	0
chr19	8113013	8113220	0	0	0	0
chr19	8115720	8116170	0	0	0	0
chr19	8120816	8121166	0	0	0	0
chr19	8131069	8131332	0	0	0	0
chr19	8138132	8138359	0	0	0	0
chr19	8139683	8139886	0	1	0	1
chr19	8143232	8143564	0	0	0	0
chr19	8146020	8146186	0	0	0	0
chr19	8148744	8149081	0	1	1	1
chr19	8149553	8149756	0	0	0	0
chr19	8154085	8154264	0	0	0	0
chr19	8154932	8155125	0	1	1	1
chr19	8158620	8158749	0	0	0	0
chr19	8161262	8161473	0	0	0	0
chr19	8163767	8164075	0	1	1	0
chr19	8167695	8167799	0	0	0	0
chr19	8170884	8170949	0	1	0	0
chr19	8182985	8183177	0	0	0	0
chr19	8185299	8185522	0	0	0	0
chr19	8192426	8192934	0	0	0	0
chr19	8194132	8194232	1	1	0	1
chr19	8195639	8195801	0	0	0	0
chr19	8203711	8204004	0	0	0	0
chr19	8208932	8208972	1	1	0	1
chr19	8209462	8209845	1	1	1	1
chr19	8224532	8224892	0	0	0	1
chr19	8238219	8238451	0	0	0	0
chr19	8240437	8240736	0	1	1	1
chr19	8246513	8246677	0	0	0	0
chr19	8251015	8251387	1	0	0	1
chr19	8253077	8253245	1	0	1	1
chr19	8257004	8257229	0	0	0	0
chr19	8261101	8261266	0	1	0	0
chr19	8261715	8261875	0	0	0	0
chr19	8268795	8269345	1	1	1	1
chr19	8276557	8276879	0	0	0	1
chr19	8279942	8280774	0	0	0	0
chr19	8283291	8283820	0	0	0	0
chr19	8289002	8289287	0	0	0	0
chr19	8291486	8291624	0	0	0	0
chr19	8294934	8295097	0	0	0	0
chr19	8298126	8298323	0	0	0	0
chr19	8302193	8302970	0	0	0	0
chr19	8304772	8305272	0	0	0	0
chr19	8307979	8308637	1	1	1	1
chr19	8314858	8315364	0	0	0	0
chr19	8317080	8317307	0	0	0	0
chr19	8321086	8321578	1	1	1	1
chr19	8324177	8325095	0	0	0	0
chr19	8331811	8331964	0	0	1	0
chr19	8333808	8333957	0	0	0	0
chr19	8334682	8334822	1	1	1	1
chr19	8340682	8340797	0	0	0	0
chr19	8342311	8342514	0	0	0	0
chr19	8343307	8343450	1	1	1	1
chr19	8347857	8348010	0	0	0	0
chr19	8352580	8352778	1	1	1	0
chr19	8354017	8354182	1	1	1	0
chr19	8355725	8355952	1	0	1	1
chr19	8362059	8362210	1	1	1	1
chr19	8364111	8364352	1	1	1	1
chr19	8367314	8367711	1	1	1	1
chr19	8371494	8371636	0	0	0	0
chr19	8374046	8374340	0	0	0	0
chr19	8376332	8376652	0	0	0	0
chr19	8377751	8378025	0	0	0	0
chr19	8380262	8380412	0	0	0	0
chr19	8384872	8385364	0	0	0	0
chr19	8389895	8390799	1	1	1	1
chr19	8394866	8395092	0	0	0	0
chr19	8396812	8397033	0	1	0	1
chr19	8398160	8398410	0	0	0	0
chr19	8406758	8407273	0	0	0	0
chr19	8412961	8413314	1	1	1	1
chr19	8418298	8418346	0	1	0	0
chr19	8423859	8424193	1	1	1	1
chr19	8426645	8426990	0	0	0	0
chr19	8431175	8431428	0	0	0	0
chr19	8434128	8434816	1	0	0	1
chr19	8435420	8435671	0	0	0	0
chr19	8436526	8437021	0	0	0	0
chr19	8441582	8442316	0	0	0	0
chr19	8444700	8445648	1	1	1	1
chr19	8447660	8448017	0	0	0	0
chr19	8449963	8450368	0	0	0	0
chr19	8451953	8452100	0	0	1	1
chr19	8456175	8456443	0	0	0	0
chr19	8458600	8458728	0	1	0	0
chr19	8459304	8459307	1	1	1	1
chr19	8459491	8459502	1	1	1	1
chr19	8459970	8460225	1	1	1	1
chr19	8466187	8466513	0	0	1	0
chr19	8466805	8467098	0	0	0	0
chr19	8469038	8469447	0	0	1	0
chr19	8469867	8470109	0	0	0	0
chr19	8475789	8476300	0	0	0	0
chr19	8477834	8478136	0	0	0	0
chr19	8478661	8478878	0	1	0	1
chr19	8480827	8481048	0	0	0	0
chr19	8482225	8482376	0	0	0	0
chr19	8487580	8487889	0	0	0	0
chr19	8489250	8489531	0	0	0	0
chr19	8489713	8490412	0	0	0	0
chr19	8491653	8491827	0	0	0	0
chr19	8494365	8494672	0	0	0	0
chr19	8498529	8498731	0	0	0	0
chr19	8500234	8500597	0	0	0	0
chr19	8504239	8504453	0	0	0	0
chr19	8505843	8506630	1	1	1	1
chr19	8512197	8512403	0	0	0	0
chr19	8513630	8514278	1	1	1	1
chr19	8517852	8518255	0	0	0	1
chr19	8525418	8526655	1	1	1	1
chr19	8535958	8536506	0	0	0	0
chr19	8540672	8541067	0	0	0	1
chr19	8551395	8551623	0	0	0	0
chr19	8552922	8553175	0	1	0	1
chr19	8557827	8558071	0	0	0	0
chr19	8561027	8561077	0	0	0	0
chr19	8568107	8568406	0	0	0	0
chr19	8569203	8569699	0	0	0	1
chr19	8571127	8571205	0	1	0	1
chr19	8575705	8575973	0	0	0	1
chr19	8576363	8576573	0	0	0	0
chr19	8578850	8578964	1	1	1	1
chr19	8580821	8581064	1	1	1	1
chr19	8582354	8582533	0	0	0	0
chr19	8586013	8586148	0	1	0	0
chr19	8592004	8592952	1	1	1	1
chr19	8598184	8598717	0	0	0	1
chr19	8600908	8601244	0	0	0	0
chr19	8607275	8607801	1	0	0	1
chr19	8609259	8609860	1	1	1	1
chr19	8610577	8610606	1	0	0	0
chr19	8612124	8612404	0	0	0	1
chr19	8615459	8615494	0	0	0	1
chr19	8615652	8615889	0	0	0	1
chr19	8622979	8623158	0	0	0	1
chr19	8631425	8631670	1	1	0	1
chr19	8632490	8632633	0	0	0	0
chr19	8635442	8635782	0	0	0	1
chr19	8637022	8637389	0	0	0	1
chr19	8638260	8638575	0	0	0	0
chr19	8639519	8640363	0	0	0	0
chr19	8642187	8642286	0	0	1	1
chr19	8644369	8644548	0	0	0	0
chr19	8645483	8645674	0	0	0	0
chr19	8650094	8650266	0	0	1	1
chr19	8654719	8654771	1	1	1	1
chr19	8656017	8656025	0	0	0	1
chr19	8657364	8657657	0	0	0	0
chr19	8659417	8659690	0	0	0	0
chr19	8664153	8664322	0	0	0	0
chr19	8671038	8671320	0	0	0	0
chr19	8671488	8671692	0	0	0	0
chr19	8673625	8673900	0	0	0	0
chr19	8681211	8681735	0	0	0	0
chr19	8683898	8684427	0	0	0	0
chr19	8694392	8694546	0	1	1	1
chr19	8698051	8698365	0	0	0	0
chr19	8702265	8702575	0	0	0	0
chr19	8731575	8731717	0	0	0	0
chr19	8801290	8801518	0	0	0	0
chr19	8824919	8825252	0	0	0	0
chr19	8832070	8833055	1	1	1	1
chr19	8879587	8879739	0	0	0	0
chr19	8936735	8937067	0	1	0	0
chr19	8937338	8937547	0	0	0	0
chr19	8973610	8973746	0	0	0	0
chr19	8987987	8988615	0	0	0	0
chr19	8989627	8990147	0	0	0	0
chr19	9000285	9000645	0	0	0	0
chr19	9000690	9000717	0	1	0	0
chr19	9007343	9007591	0	0	0	0
chr19	9008684	9008877	0	0	0	0
chr19	9009231	9009237	0	1	0	0
chr19	9009967	9010939	0	0	0	0
chr19	9014938	9015069	0	0	0	0
chr19	9015676	9015882	0	0	0	0
chr19	9025450	9025790	0	0	0	0
chr19	9026419	9026578	0	0	0	0
chr19	9030301	9030625	0	0	0	0
chr19	9032241	9032947	0	0	0	0
chr19	9039857	9040318	0	0	0	0
chr19	9053370	9053760	0	0	0	0
chr19	9054920	9055124	0	1	1	0
chr19	9059835	9060245	1	0	0	0
chr19	9060696	9061144	0	1	0	0
chr19	9063158	9063383	0	0	0	0
chr19	9065575	9066159	0	0	0	0
chr19	9069981	9070489	0	0	0	0
chr19	9073754	9074051	0	0	0	0
chr19	9075570	9075956	0	1	1	1
chr19	9078547	9078915	0	0	0	0
chr19	9079755	9080088	1	0	0	1
chr19	9128083	9128518	0	0	0	0
chr19	9136590	9136763	0	0	1	1
chr19	9140283	9140679	1	1	1	1
chr19	9150670	9150816	0	0	0	0
chr19	9167363	9168256	0	0	0	0
chr19	9189625	9189842	0	0	0	0
chr19	9205660	9205906	1	1	1	1
chr19	9296348	9296667	0	0	0	1
chr19	9306495	9306691	0	0	1	1
chr19	9309362	9310231	1	1	1	1
chr19	9312194	9312353	0	0	0	0
chr19	9323779	9324497	1	1	1	1
chr19	9362973	9363286	0	0	0	1
chr19	9397881	9398596	0	0	0	0
chr19	9407063	9407225	0	0	0	1
chr19	9428076	9428266	0	0	0	0
chr19	9431556	9431720	0	0	0	0
chr19	9435306	9435864	1	1	1	1
chr19	9443029	9443375	0	0	0	0
chr19	9484051	9484220	0	0	0	0
chr19	9498366	9498631	0	1	0	1
chr19	9518899	9519098	0	0	0	0
chr19	9538384	9538949	1	1	1	1
chr19	9552611	9552667	0	0	0	0
chr19	9558192	9558573	0	0	0	0
chr19	9558888	9559029	0	0	0	0
chr19	9559233	9559494	0	0	0	0
chr19	9562566	9563011	0	0	0	0
chr19	9566584	9566732	0	0	1	0
chr19	9582201	9582715	0	0	0	0
chr19	9583432	9583556	0	0	0	0
chr19	9584294	9584811	1	1	1	1
chr19	9586839	9586992	0	0	0	1
chr19	9589482	9589958	0	0	0	0
chr19	9596932	9597514	0	0	0	1
chr19	9599480	9599671	0	0	0	0
chr19	9600209	9600346	0	0	0	0
chr19	9603279	9603397	0	0	0	0
chr19	9604687	9604769	0	0	0	0
chr19	9610447	9610617	0	0	0	0
chr19	9620960	9621886	1	1	1	1
chr19	9625941	9626098	0	1	0	0
chr19	9645547	9645750	0	0	0	0
chr19	9649175	9650052	0	0	0	0
chr19	9653064	9653508	0	0	1	0
chr19	9658875	9659122	0	0	0	0
chr19	9663364	9663639	0	0	0	0
chr19	9665195	9665329	0	0	0	0
chr19	9674838	9675413	1	1	1	1
chr19	9680629	9680855	0	0	0	0
chr19	9690473	9691006	0	0	1	0
chr19	9697870	9698022	0	0	0	0
chr19	9698567	9698728	0	0	0	0
chr19	9709263	9709577	1	0	0	0
chr19	9720683	9720940	0	0	0	0
chr19	9721937	9722237	0	0	0	0
chr19	9724675	9724801	0	0	0	0
chr19	9727658	9727667	0	0	0	1
chr19	9727675	9727852	0	0	0	1
chr19	9735903	9736408	0	0	0	0
chr19	9740616	9740915	0	0	0	0
chr19	9741528	9741894	0	0	0	1
chr19	9751533	9751688	0	0	0	0
chr19	9768310	9769042	1	1	1	1
chr19	9776376	9776560	0	0	0	0
chr19	9784836	9784908	0	1	1	1
chr19	9785176	9785634	1	1	1	1
chr19	9785849	9786261	1	1	1	1
chr19	9789829	9789898	0	1	0	1
chr19	9790259	9790340	0	1	0	1
chr19	9791625	9791832	1	1	1	1
chr19	9792196	9792617	1	1	1	1
chr19	9792750	9793080	1	1	1	1
chr19	9796275	9796399	0	0	1	1
chr19	9802104	9802245	0	0	0	0
chr19	9818747	9819811	1	1	1	1
chr19	9827315	9828013	1	1	1	1
chr19	9834804	9835561	1	1	1	1
chr19	9847076	9847340	0	1	1	1
chr19	9848004	9848321	0	0	0	0
chr19	9850297	9850490	0	0	1	0
chr19	9853323	9853410	0	1	1	1
chr19	9858141	9858482	0	0	0	1
chr19	9858482	9858517	0	0	0	0
chr19	9860493	9860674	0	0	0	0
chr19	9864623	9864766	0	0	0	0
chr19	9865761	9866645	0	0	0	0
chr19	9869149	9869557	0	0	0	0
chr19	9870474	9870548	0	0	0	0
chr19	9871804	9871848	0	0	0	0
chr19	9875553	9876042	0	0	0	0
chr19	9877895	9878313	0	0	0	1
chr19	9878589	9878719	0	0	0	0
chr19	9883077	9883090	0	0	0	0
chr19	9883318	9883726	0	0	0	1
chr19	9885255	9885436	0	1	0	1
chr19	9889673	9890258	0	0	1	0
chr19	9890384	9890576	0	0	0	0
chr19	9900141	9900872	0	0	0	0
chr19	9901286	9901629	0	0	0	0
chr19	9906519	9907003	0	0	0	0
chr19	9909381	9909572	0	0	1	0
chr19	9913382	9913597	0	0	0	0
chr19	9914580	9914859	1	1	1	1
chr19	9917368	9917528	0	0	0	1
chr19	9931010	9931237	0	1	1	1
chr19	9934276	9934423	0	1	1	1
chr19	9935885	9936328	0	0	0	0
chr19	9936657	9937398	0	0	0	0
chr19	9939439	9939682	0	0	0	0
chr19	9945426	9945857	1	1	1	1
chr19	9948486	9948850	0	0	0	0
chr19	9952215	9952828	0	0	0	0
chr19	9958413	9958794	0	0	1	1
chr19	9959478	9960046	0	0	0	0
chr19	9962752	9962968	0	0	0	0
chr19	9964737	9965008	0	0	0	0
chr19	9966390	9967059	0	0	0	0
chr19	9969606	9969839	0	0	0	0
chr19	9973249	9973437	0	0	0	0
chr19	9979556	9979757	0	0	0	0
chr19	9984916	9985144	0	0	0	0
chr19	9986961	9987162	1	0	1	1
chr19	9988751	9988977	0	0	0	0
chr19	9992712	9993119	0	0	0	0
chr19	9996429	9996726	0	0	0	0
chr19	10000364	10000511	0	0	1	1
chr19	10001794	10002188	0	0	0	0
chr19	10007842	10008334	1	0	0	1
chr19	10008746	10009133	1	1	1	1
chr19	10009428	10009487	1	0	1	1
chr19	10010360	10010707	0	0	0	1
chr19	10013395	10013527	0	0	0	0
chr19	10018213	10018602	0	0	0	1
chr19	10027665	10027966	1	1	1	1
chr19	10034612	10034769	0	0	0	0
chr19	10036462	10036887	0	0	0	1
chr19	10044481	10044671	0	0	0	0
chr19	10052657	10052846	0	0	0	0
chr19	10056031	10056223	0	0	0	0
chr19	10061868	10062344	0	0	0	0
chr19	10067306	10067655	0	0	0	0
chr19	10070917	10071747	0	0	0	0
chr19	10074335	10074477	0	0	0	0
chr19	10086184	10086340	1	1	1	1
chr19	10093347	10093480	0	0	0	0
chr19	10096313	10096561	1	1	1	1
chr19	10099080	10099324	0	1	1	0
chr19	10104776	10105130	0	0	0	0
chr19	10106184	10106630	1	1	1	1
chr19	10111857	10112183	1	0	0	0
chr19	10112417	10112599	0	0	0	1
chr19	10113714	10113857	0	0	1	1
chr19	10114185	10114226	0	0	0	1
chr19	10114370	10114538	0	0	1	1
chr19	10119646	10120252	1	1	1	1
chr19	10120763	10121144	0	0	0	1
chr19	10121918	10122354	1	0	0	1
chr19	10126127	10126530	1	0	0	0
chr19	10129230	10129359	0	0	0	0
chr19	10131670	10132147	0	0	1	1
chr19	10135504	10136121	0	0	0	0
chr19	10139175	10140194	0	0	0	0
chr19	10155778	10156138	0	0	0	0
chr19	10173517	10174363	0	0	0	1
chr19	10184726	10185005	0	0	0	0
chr19	10187747	10188039	0	0	0	0
chr19	10191381	10191766	0	0	0	1
chr19	10194412	10195326	1	1	1	1
chr19	10204456	10204779	0	0	0	0
chr19	10206318	10206483	0	1	1	1
chr19	10209379	10209771	0	0	0	1
chr19	10213820	10214202	0	0	0	0
chr19	10214697	10215245	0	0	0	1
chr19	10219854	10220048	0	0	0	0
chr19	10226630	10226796	1	1	1	1
chr19	10227477	10227491	0	0	0	0
chr19	10229004	10229139	0	0	0	0
chr19	10230140	10230384	0	1	1	1
chr19	10230498	10230502	1	1	1	1
chr19	10230918	10231467	1	1	1	1
chr19	10236381	10236508	0	0	0	0
chr19	10238379	10238618	0	1	0	1
chr19	10240153	10240434	0	0	0	0
chr19	10242795	10243435	0	0	0	0
chr19	10244603	10244642	0	0	0	1
chr19	10250197	10250346	0	1	1	1
chr19	10251579	10252405	1	1	1	1
chr19	10259132	10259286	0	1	1	1
chr19	10261109	10261410	0	0	0	0
chr19	10265292	10265657	0	0	0	1
chr19	10269641	10269912	1	1	1	1
chr19	10270957	10271146	1	1	1	1
chr19	10271756	10272315	0	0	0	1
chr19	10277029	10277214	0	0	1	1
chr19	10280268	10280677	0	0	0	0
chr19	10286880	10287218	1	1	0	1
chr19	10288792	10289006	0	1	0	0
chr19	10289435	10289634	0	1	0	1
chr19	10291270	10291509	0	1	0	1
chr19	10292307	10292550	0	1	0	1
chr19	10294416	10294568	0	0	0	0
chr19	10295379	10295625	0	0	0	0
chr19	10296273	10296543	0	0	0	0
chr19	10299586	10299786	0	0	0	0
chr19	10301532	10302042	0	0	0	0
chr19	10303173	10303422	0	0	0	0
chr19	10303907	10304037	0	0	0	1
chr19	10307373	10307603	0	0	0	0
chr19	10308186	10308347	0	0	0	0
chr19	10308589	10308759	0	0	0	0
chr19	10315557	10316244	1	1	1	1
chr19	10321293	10321520	0	0	0	0
chr19	10321689	10321856	0	0	0	0
chr19	10333070	10333875	1	1	1	1
chr19	10334735	10335090	1	1	1	1
chr19	10339412	10339742	0	0	0	0
chr19	10340990	10341121	0	0	0	0
chr19	10344522	10345227	1	0	0	0
chr19	10346835	10347083	0	0	0	1
chr19	10353226	10354067	0	1	1	1
chr19	10361600	10361949	0	0	0	0
chr19	10368468	10368861	0	0	0	0
chr19	10374516	10374765	0	0	0	0
chr19	10380359	10381033	1	1	1	1
chr19	10388948	10389089	1	0	1	1
chr19	10389910	10390002	0	0	0	1
chr19	10390788	10390976	1	1	0	1
chr19	10402547	10402592	0	0	0	1
chr19	10403459	10404038	1	1	1	1
chr19	10404245	10404534	1	1	1	1
chr19	10409017	10409231	0	0	0	0
chr19	10409601	10410022	0	0	0	0
chr19	10416483	10417006	1	1	1	1
chr19	10417952	10418472	0	0	0	0
chr19	10420037	10420255	0	1	1	1
chr19	10420716	10420867	0	1	0	1
chr19	10424391	10424731	1	1	1	1
chr19	10430557	10430726	1	1	0	1
chr19	10430998	10431169	1	0	0	1
chr19	10431530	10431710	1	0	0	1
chr19	10432073	10432436	1	0	0	1
chr19	10432860	10433234	0	0	0	0
chr19	10436498	10436665	0	0	0	0
chr19	10450889	10451265	0	0	0	0
chr19	10453211	10453464	0	0	0	0
chr19	10453621	10453856	0	0	0	0
chr19	10454374	10454543	0	0	0	0
chr19	10461387	10461670	1	1	1	1
chr19	10467137	10467201	0	0	0	0
chr19	10467934	10468791	0	0	0	0
chr19	10472087	10472323	0	0	0	1
chr19	10475151	10475490	0	0	0	0
chr19	10479060	10479234	1	1	1	1
chr19	10481709	10482003	0	0	0	0
chr19	10483646	10483851	0	0	0	1
chr19	10492216	10492535	0	0	0	1
chr19	10493762	10494380	1	0	0	0
chr19	10498498	10498865	0	0	0	1
chr19	10499807	10500410	0	0	0	0
chr19	10502363	10503326	1	1	1	1
chr19	10505696	10506022	0	0	0	1
chr19	10510444	10510620	0	0	0	0
chr19	10510625	10510715	0	1	0	0
chr19	10510736	10510761	0	1	0	0
chr19	10514316	10514523	0	0	1	0
chr19	10517697	10518199	1	1	1	1
chr19	10526988	10527232	0	0	0	0
chr19	10530350	10530684	0	0	0	0
chr19	10533806	10533933	1	1	1	1
chr19	10535475	10535821	0	0	0	0
chr19	10541566	10541705	0	0	0	0
chr19	10543725	10544195	1	1	1	1
chr19	10551660	10551869	0	0	0	0
chr19	10552660	10552930	0	1	0	1
chr19	10555358	10555496	0	0	0	0
chr19	10565833	10566216	1	1	1	1
chr19	10568712	10569305	1	1	1	1
chr19	10572435	10572564	0	0	0	1
chr19	10577459	10577541	0	1	1	0
chr19	10581218	10581342	1	1	1	1
chr19	10583501	10583645	0	0	0	0
chr19	10587020	10587419	0	0	0	0
chr19	10594015	10594193	0	0	0	1
chr19	10602482	10602918	1	1	1	1
chr19	10603908	10603993	1	1	0	1
chr19	10610435	10610618	0	0	0	0
chr19	10612432	10612955	1	0	0	1
chr19	10616234	10616486	0	0	0	0
chr19	10617512	10617597	0	0	0	1
chr19	10617941	10618103	1	1	1	1
chr19	10623082	10623268	0	0	0	0
chr19	10625203	10625530	1	1	1	1
chr19	10634803	10635119	0	0	0	0
chr19	10636499	10637064	0	0	0	0
chr19	10642578	10642913	0	0	0	0
chr19	10644504	10645031	1	1	1	1
chr19	10646569	10647102	1	0	0	1
chr19	10653629	10654686	1	1	1	1
chr19	10654896	10655260	0	0	0	0
chr19	10655820	10656108	0	0	0	1
chr19	10659241	10659550	0	0	0	0
chr19	10659670	10660253	0	1	0	0
chr19	10662890	10662911	0	0	0	1
chr19	10662943	10663358	0	0	0	0
chr19	10666231	10666393	0	0	0	0
chr19	10667028	10667052	0	0	0	0
chr19	10668442	10669425	0	0	0	0
chr19	10672513	10672645	0	0	0	0
chr19	10674152	10674588	0	0	0	0
chr19	10675652	10675865	0	0	0	0
chr19	10676044	10676246	0	0	0	0
chr19	10676422	10676672	0	0	0	0
chr19	10681819	10682231	0	0	0	0
chr19	10682733	10683220	0	0	0	0
chr19	10686755	10686911	0	0	0	1
chr19	10688135	10688310	0	0	0	0
chr19	10690450	10690623	0	0	0	1
chr19	10692917	10693075	0	0	0	0
chr19	10695572	10696174	1	1	1	1
chr19	10699831	10699981	0	0	0	0
chr19	10701372	10701925	1	1	1	1
chr19	10707036	10707156	0	1	1	0
chr19	10708249	10708593	0	0	0	0
chr19	10711953	10712361	0	0	0	0
chr19	10717374	10718467	1	1	1	1
chr19	10724652	10724746	0	0	0	0
chr19	10730168	10730240	0	0	0	0
chr19	10730771	10731196	0	0	0	0
chr19	10731497	10732150	1	0	0	0
chr19	10734831	10734940	0	0	0	0
chr19	10736808	10736929	0	0	0	0
chr19	10738829	10739068	0	0	0	0
chr19	10744019	10744738	0	0	0	0
chr19	10748950	10749362	1	1	0	1
chr19	10749881	10750039	0	0	0	0
chr19	10751304	10751490	0	0	0	0
chr19	10755189	10755450	0	0	0	0
chr19	10756525	10756759	0	0	0	0
chr19	10760283	10760504	0	0	0	0
chr19	10761742	10762088	0	0	0	0
chr19	10762389	10762977	0	0	0	0
chr19	10766557	10767070	1	0	0	1
chr19	10769737	10770169	0	1	0	1
chr19	10770189	10770296	0	1	1	1
chr19	10780450	10780632	1	0	0	1
chr19	10788562	10789298	0	0	0	0
chr19	10790003	10790252	0	0	0	0
chr19	10796440	10797082	0	0	0	0
chr19	10801943	10802811	0	0	0	0
chr19	10809263	10809635	0	0	0	1
chr19	10811415	10811737	0	0	0	0
chr19	10811874	10812543	0	0	0	0
chr19	10813232	10813357	0	1	1	1
chr19	10815922	10816670	0	0	0	1
chr19	10817829	10817920	0	1	1	1
chr19	10817970	10818113	0	0	1	1
chr19	10820299	10820454	0	0	0	0
chr19	10829416	10829706	0	0	0	1
chr19	10835595	10836554	1	1	1	1
chr19	10842610	10842871	0	0	0	0
chr19	10848622	10848865	0	0	0	0
chr19	10852241	10852457	0	0	1	1
chr19	10856003	10856436	0	0	0	0
chr19	10858362	10858528	0	0	0	1
chr19	10861082	10861395	0	0	0	0
chr19	10863391	10863477	0	0	0	1
chr19	10864450	10864655	1	1	1	1
chr19	10870675	10871428	1	1	1	1
chr19	10871914	10871921	1	0	0	1
chr19	10871959	10872182	0	0	0	1
chr19	10872375	10872528	0	0	0	1
chr19	10879076	10879554	0	0	0	0
chr19	10881775	10881931	0	0	0	0
chr19	10884329	10884510	0	1	0	1
chr19	10885559	10885758	0	1	1	1
chr19	10888080	10888287	0	0	0	0
chr19	10891696	10891763	0	1	1	1
chr19	10894014	10894219	0	0	0	0
chr19	10895034	10895157	0	0	0	0
chr19	10895779	10896061	0	0	0	0
chr19	10897238	10897378	0	1	0	1
chr19	10898904	10899150	0	0	0	1
chr19	10901665	10902071	0	0	0	1
chr19	10905522	10905593	0	0	0	0
chr19	10907505	10908048	0	0	0	0
chr19	10911615	10911803	0	0	0	0
chr19	10914471	10914608	0	0	0	0
chr19	10915180	10915194	0	1	0	1
chr19	10915222	10915312	0	0	0	1
chr19	10915357	10915500	0	0	0	1
chr19	10915626	10915854	0	0	1	1
chr19	10921107	10921307	0	0	0	1
chr19	10921729	10921839	0	0	0	1
chr19	10922281	10922658	0	0	0	0
chr19	10928444	10929198	1	1	1	1
chr19	10935407	10935655	0	1	0	0
chr19	10936735	10936933	0	1	1	1
chr19	10939997	10940024	0	0	0	0
chr19	10942113	10942296	1	1	1	1
chr19	10947085	10947449	0	1	1	1
chr19	10948218	10948322	0	0	0	1
chr19	10949340	10949517	0	0	0	0
chr19	10954028	10954284	0	0	0	1
chr19	10960325	10961237	1	1	1	1
chr19	10962118	10962341	0	0	0	0
chr19	10969046	10969156	0	1	0	0
chr19	10971320	10971571	0	0	0	0
chr19	10973494	10973653	0	0	0	0
chr19	10973879	10974197	0	0	0	0
chr19	10975797	10976018	1	1	0	1
chr19	10976302	10976443	0	1	0	1
chr19	10976923	10977147	0	0	0	0
chr19	10977241	10977383	0	0	0	0
chr19	10980051	10980295	1	0	0	1
chr19	10981408	10981625	0	1	0	0
chr19	10984158	10984423	0	0	0	0
chr19	10985618	10985782	0	0	0	0
chr19	10991317	10991468	0	0	0	0
chr19	10998120	10998551	0	0	0	1
chr19	11000477	11000635	0	0	0	0
chr19	11001093	11001286	0	0	0	0
chr19	11001502	11001640	0	0	0	0
chr19	11014314	11014706	0	0	0	0
chr19	11018339	11018371	0	1	1	1
chr19	11019864	11020368	0	0	0	1
chr19	11021047	11021319	0	0	0	0
chr19	11024347	11024693	0	0	0	1
chr19	11036042	11036191	1	1	1	1
chr19	11050299	11050604	0	0	0	0
chr19	11050632	11050667	0	1	0	0
chr19	11051246	11051426	0	0	0	0
chr19	11052484	11052746	0	0	0	0
chr19	11053567	11053961	0	0	0	1
chr19	11056968	11057332	0	0	0	0
chr19	11058680	11058958	0	0	0	0
chr19	11064967	11065188	0	0	0	0
chr19	11067387	11067656	0	0	0	0
chr19	11068882	11069371	0	0	0	0
chr19	11069566	11070056	0	0	0	0
chr19	11074561	11074824	0	1	0	0
chr19	11075747	11075833	0	1	0	1
chr19	11075866	11075988	0	1	0	1
chr19	11078978	11079153	0	0	0	0
chr19	11085395	11085689	1	1	1	1
chr19	11089305	11089503	1	1	1	1
chr19	11090120	11090840	1	1	1	1
chr19	11091761	11092077	1	0	1	1
chr19	11092263	11092349	1	0	1	1
chr19	11095074	11095297	0	0	1	1
chr19	11096243	11096761	0	0	0	1
chr19	11097474	11097859	0	0	0	0
chr19	11098205	11098480	0	0	0	0
chr19	11105212	11105422	0	1	0	0
chr19	11106540	11106776	0	1	1	0
chr19	11111688	11111969	0	1	0	1
chr19	11114159	11114303	0	0	0	0
chr19	11114458	11114601	0	0	0	0
chr19	11116635	11116825	0	0	0	0
chr19	11119111	11119307	0	0	0	0
chr19	11120197	11120666	0	0	0	1
chr19	11120760	11120997	0	0	0	1
chr19	11124776	11124961	0	0	0	0
chr19	11126172	11126328	1	1	1	1
chr19	11131058	11131196	1	1	1	1
chr19	11134131	11134268	0	0	0	0
chr19	11135027	11135277	0	0	0	0
chr19	11136648	11136777	0	0	0	0
chr19	11137804	11138049	1	1	1	1
chr19	11138791	11138978	1	1	1	1
chr19	11142602	11143290	1	1	1	1
chr19	11152688	11153011	0	0	0	1
chr19	11155751	11156101	1	1	1	1
chr19	11157700	11158377	1	0	0	0
chr19	11160058	11160208	0	1	0	1
chr19	11164948	11165414	1	0	0	1
chr19	11166463	11166903	0	0	0	1
chr19	11168639	11168934	0	0	1	1
chr19	11170910	11171430	1	0	0	0
chr19	11178718	11178923	0	0	0	1
chr19	11180500	11180507	1	1	0	1
chr19	11180719	11180804	1	0	0	1
chr19	11185777	11185984	0	0	0	0
chr19	11186419	11186564	0	0	0	0
chr19	11186785	11186980	0	0	0	0
chr19	11188408	11188703	0	0	0	0
chr19	11189774	11189896	1	1	1	1
chr19	11191487	11191681	1	1	0	1
chr19	11195012	11195256	0	1	0	1
chr19	11197561	11197972	1	1	1	1
chr19	11198845	11199261	0	0	0	0
chr19	11203712	11203878	1	1	1	1
chr19	11208470	11208480	0	1	0	1
chr19	11208727	11208736	0	1	0	1
chr19	11210000	11210462	1	0	0	0
chr19	11212100	11212450	0	0	0	1
chr19	11227683	11227846	0	0	0	0
chr19	11236848	11237413	0	0	0	0
chr19	11243437	11243644	1	1	1	1
chr19	11253138	11253442	0	0	0	0
chr19	11256323	11256499	0	1	1	1
chr19	11262155	11262399	1	1	1	1
chr19	11264570	11264717	0	0	0	0
chr19	11265835	11266032	0	1	0	0
chr19	11269004	11269109	0	0	0	1
chr19	11275160	11275318	0	0	0	0
chr19	11276281	11276408	0	0	0	0
chr19	11278649	11278916	0	1	0	1
chr19	11279734	11280197	0	0	0	0
chr19	11281505	11281857	0	0	0	1
chr19	11284712	11285002	0	0	0	0
chr19	11286629	11286862	1	0	0	1
chr19	11288499	11288690	0	0	0	0
chr19	11293682	11294124	1	1	1	1
chr19	11298709	11299222	0	0	0	0
chr19	11303242	11303433	0	0	0	0
chr19	11317807	11317935	0	0	1	0
chr19	11319406	11319535	0	1	0	0
chr19	11321361	11321553	0	0	0	0
chr19	11323938	11323978	0	0	0	1
chr19	11324307	11324612	1	1	1	1
chr19	11339396	11339835	1	1	1	1
chr19	11344556	11344698	0	1	1	1
chr19	11346221	11346785	1	1	1	1
chr19	11355284	11355509	1	1	1	1
chr19	11361512	11361769	0	1	1	0
chr19	11369735	11369948	0	0	0	0
chr19	11374545	11375364	1	1	1	1
chr19	11377293	11377638	0	0	0	1
chr19	11378451	11378541	0	0	0	0
chr19	11378694	11378877	0	0	0	1
chr19	11381023	11381918	1	1	1	1
chr19	11383166	11383195	0	1	0	0
chr19	11383367	11383467	0	1	0	0
chr19	11384046	11384423	0	1	0	0
chr19	11390521	11390662	0	0	0	0
chr19	11392977	11393350	0	0	0	1
chr19	11405418	11405565	0	0	0	0
chr19	11406301	11406675	0	0	0	0
chr19	11413424	11413580	0	0	0	0
chr19	11418764	11418778	1	1	1	1
chr19	11418824	11419234	1	1	0	1
chr19	11420561	11420604	0	0	1	1
chr19	11421211	11421314	0	0	0	0
chr19	11422066	11422199	1	1	1	1
chr19	11422353	11422392	1	1	1	1
chr19	11425825	11426176	0	0	0	0
chr19	11434915	11435774	1	1	1	1
chr19	11440889	11441201	0	0	0	0
chr19	11444174	11444553	0	0	0	1
chr19	11446858	11446953	0	1	0	1
chr19	11451166	11451723	0	0	0	0
chr19	11452632	11453167	0	0	0	0
chr19	11453987	11454303	0	0	0	0
chr19	11457286	11457513	0	1	0	0
chr19	11460036	11460426	0	0	0	0
chr19	11463493	11463692	0	0	0	0
chr19	11465550	11466120	0	0	0	0
chr19	11479629	11479919	0	0	0	0
chr19	11481949	11482697	1	1	1	1
chr19	11487551	11488016	0	0	0	0
chr19	11491036	11491288	0	0	0	0
chr19	11496462	11496595	0	0	1	1
chr19	11500066	11500285	0	0	0	0
chr19	11505066	11506195	1	1	1	1
chr19	11514020	11514126	0	0	0	0
chr19	11528733	11529364	1	1	1	1
chr19	11530533	11530706	0	0	0	0
chr19	11531933	11532326	0	0	0	0
chr19	11535950	11536282	1	1	1	1
chr19	11538759	11539016	1	1	1	1
chr19	11539941	11540144	1	1	1	0
chr19	11545948	11546194	0	0	1	1
chr19	11549706	11549841	0	0	0	0
chr19	11551942	11552160	1	1	1	1
chr19	11558953	11559607	1	1	1	1
chr19	11560686	11560839	0	0	0	1
chr19	11567669	11568151	0	0	0	0
chr19	11568214	11568640	0	0	0	1
chr19	11570306	11570442	0	0	0	0
chr19	11578404	11578848	0	0	0	0
chr19	11581091	11581345	0	0	0	1
chr19	11587786	11588074	1	1	1	1
chr19	11597173	11597902	1	1	1	1
chr19	11613200	11613381	0	0	0	0
chr19	11623848	11623912	1	1	1	1
chr19	11624700	11624885	1	1	1	1
chr19	11626713	11626894	0	0	0	0
chr19	11627900	11628142	0	0	0	0
chr19	11630482	11630766	0	0	0	0
chr19	11639628	11640373	1	1	1	1
chr19	11649687	11650428	0	0	0	1
chr19	11657344	11657865	0	0	0	0
chr19	11662700	11662840	0	0	0	0
chr19	11663400	11663567	0	1	0	0
chr19	11673667	11674189	1	1	1	1
chr19	11692141	11692506	0	0	0	0
chr19	11693872	11694148	0	1	0	1
chr19	11694300	11694308	0	0	0	1
chr19	11694693	11695312	1	1	1	1
chr19	11700321	11700558	0	1	0	1
chr19	11721743	11722118	0	0	1	0
chr19	11732523	11732629	0	0	0	0
chr19	11732845	11733002	0	0	0	0
chr19	11736744	11737148	0	0	0	1
chr19	11738165	11739353	1	1	1	1
chr19	11766718	11767455	1	1	1	1
chr19	11767785	11767852	1	1	1	1
chr19	11771641	11771970	0	0	0	0
chr19	11785320	11785405	0	0	0	0
chr19	11797547	11797733	1	1	1	1
chr19	11798196	11798973	1	1	1	1
chr19	11813839	11814552	1	1	1	1
chr19	11821298	11821862	0	0	0	1
chr19	11835714	11836061	0	0	0	1
chr19	11837558	11837837	0	0	0	0
chr19	11847713	11847853	0	0	0	0
chr19	11848618	11848996	1	1	1	1
chr19	11867694	11868142	0	0	1	0
chr19	11880011	11880166	0	1	0	0
chr19	11881295	11881454	0	1	1	1
chr19	11887427	11888262	1	1	1	1
chr19	11889985	11890279	0	1	0	0
chr19	11923791	11923935	1	1	1	1
chr19	11924686	11925559	1	1	1	1
chr19	11964015	11964250	1	1	1	1
chr19	11964642	11965474	1	1	1	1
chr19	11973211	11973604	0	0	0	0
chr19	11984844	11985290	0	0	0	0
chr19	11987506	11987968	1	1	1	1
chr19	11988429	11989105	1	1	1	1
chr19	11991808	11992259	0	0	0	1
chr19	11994380	11994586	0	0	0	0
chr19	11995300	11995559	0	0	0	1
chr19	11999614	12000307	0	0	0	0
chr19	12000544	12000889	0	0	0	1
chr19	12010080	12010611	0	0	0	0
chr19	12035257	12036072	1	1	1	1
chr19	12052489	12053210	1	1	1	1
chr19	12056286	12056741	0	0	0	0
chr19	12059597	12059752	0	1	1	1
chr19	12064559	12065309	1	1	1	1
chr19	12070190	12070399	0	0	0	0
chr19	12090969	12091082	0	0	0	0
chr19	12092148	12092711	1	1	1	1
chr19	12112234	12112615	0	0	1	0
chr19	12113010	12113316	0	0	1	0
chr19	12118000	12118010	0	0	0	0
chr19	12120629	12120860	0	0	0	0
chr19	12126729	12126884	0	0	0	0
chr19	12133070	12133289	0	0	0	0
chr19	12139877	12140715	1	1	1	1
chr19	12141268	12141392	1	1	1	1
chr19	12156165	12156884	1	1	1	1
chr19	12162863	12163371	1	1	1	1
chr19	12169916	12170072	1	0	0	0
chr19	12170879	12171033	0	0	0	0
chr19	12174214	12174360	0	0	0	0
chr19	12194987	12195236	1	1	1	1
chr19	12202388	12202564	0	0	0	0
chr19	12230956	12231112	0	0	1	0
chr19	12232275	12232529	0	1	0	0
chr19	12237529	12237741	0	0	0	0
chr19	12244493	12244814	0	0	0	0
chr19	12266317	12266573	0	0	0	0
chr19	12282269	12282456	0	0	0	0
chr19	12289027	12289700	0	0	0	1
chr19	12293888	12295102	1	1	1	1
chr19	12331412	12331676	0	0	0	0
chr19	12333231	12334041	1	1	1	1
chr19	12365221	12366069	1	1	1	1
chr19	12390488	12390805	0	0	1	0
chr19	12400326	12401520	1	1	1	1
chr19	12413936	12414500	0	0	0	0
chr19	12430305	12430498	0	0	1	0
chr19	12440336	12441333	1	1	1	1
chr19	12468393	12468635	0	0	0	0
chr19	12478513	12478735	0	0	0	0
chr19	12484230	12485184	1	1	1	1
chr19	12495228	12495750	1	1	1	1
chr19	12502143	12502723	0	0	0	0
chr19	12513473	12514161	0	0	0	0
chr19	12515058	12515225	0	0	0	0
chr19	12522165	12522346	0	0	0	0
chr19	12539963	12540742	1	0	0	0
chr19	12544050	12544731	0	0	1	1
chr19	12551019	12551936	1	1	1	1
chr19	12555510	12555776	0	0	0	0
chr19	12564173	12564329	1	1	1	1
chr19	12571438	12571741	0	0	0	0
chr19	12580228	12580508	0	0	1	0
chr19	12585537	12585910	0	0	0	1
chr19	12596582	12596821	0	0	0	0
chr19	12596991	12597523	0	0	0	0
chr19	12610585	12611519	1	1	1	1
chr19	12616434	12616568	0	0	0	1
chr19	12619800	12620368	1	0	0	0
chr19	12622083	12622222	0	0	0	0
chr19	12640202	12640377	1	1	1	1
chr19	12647588	12648314	1	0	0	1
chr19	12649708	12650027	1	0	0	0
chr19	12656916	12657375	0	0	0	0
chr19	12664444	12664755	0	0	0	0
chr19	12666477	12667038	1	1	1	1
chr19	12669463	12669716	1	1	1	1
chr19	12672136	12672263	0	0	0	0
chr19	12676456	12676620	0	0	0	1
chr19	12681181	12682071	1	1	1	1
chr19	12683033	12683165	0	0	0	0
chr19	12687774	12688002	0	0	0	0
chr19	12689630	12689667	0	0	0	0
chr19	12689797	12689835	0	0	0	0
chr19	12696367	12696862	1	1	1	1
chr19	12703090	12703328	0	0	0	1
chr19	12712143	12712318	0	1	1	1
chr19	12716976	12717359	0	0	0	0
chr19	12721731	12721774	1	0	0	1
chr19	12721804	12721812	1	1	0	1
chr19	12722249	12723008	1	1	1	1
chr19	12723739	12724028	0	0	0	1
chr19	12733655	12733819	0	0	1	0
chr19	12734430	12734830	1	1	1	1
chr19	12736853	12737545	1	1	1	1
chr19	12748511	12749074	0	0	0	0
chr19	12750103	12750167	0	0	0	1
chr19	12750944	12751316	0	0	0	1
chr19	12751515	12751961	0	0	0	0
chr19	12757566	12758051	1	1	1	1
chr19	12760671	12760807	1	0	1	0
chr19	12766119	12766433	1	1	1	1
chr19	12769794	12769934	0	0	0	0
chr19	12775362	12775434	1	0	1	0
chr19	12775625	12775929	1	1	1	1
chr19	12777770	12778452	1	1	1	1
chr19	12779271	12779415	0	0	1	1
chr19	12782698	12782993	1	1	1	1
chr19	12783806	12784174	0	0	0	0
chr19	12786557	12786888	1	0	0	0
chr19	12788783	12789073	0	0	0	0
chr19	12789289	12789300	0	0	0	0
chr19	12789828	12790424	1	1	1	1
chr19	12791339	12791834	1	1	1	1
chr19	12792414	12792747	0	0	0	1
chr19	12793480	12794068	1	1	1	1
chr19	12796497	12796762	0	1	1	1
chr19	12801526	12802148	1	1	1	1
chr19	12806389	12806814	1	1	1	1
chr19	12818048	12818677	0	0	0	0
chr19	12820467	12820669	0	0	0	0
chr19	12822916	12823262	0	0	0	1
chr19	12825686	12825957	0	1	1	1
chr19	12828513	12828875	0	0	0	0
chr19	12830547	12830728	0	0	0	0
chr19	12832560	12832851	1	1	1	1
chr19	12834036	12834149	0	0	0	0
chr19	12835382	12835749	0	0	0	0
chr19	12836362	12836509	0	0	0	0
chr19	12838238	12838368	0	1	0	0
chr19	12838441	12838449	0	1	1	0
chr19	12840743	12840913	0	1	0	1
chr19	12847555	12848023	1	1	1	1
chr19	12858628	12858794	0	0	0	0
chr19	12859226	12859446	0	1	0	0
chr19	12865624	12866199	0	0	0	0
chr19	12867559	12867862	1	1	1	1
chr19	12868824	12869006	0	0	0	0
chr19	12873012	12873405	1	0	0	1
chr19	12881074	12881624	1	1	1	1
chr19	12885434	12885616	0	1	0	1
chr19	12890801	12891370	1	1	1	1
chr19	12903131	12903429	0	0	0	0
chr19	12907195	12907405	0	0	0	0
chr19	12913180	12913356	1	1	1	1
chr19	12913879	12914162	0	0	0	0
chr19	12919191	12919665	1	1	1	1
chr19	12933476	12933821	1	1	1	1
chr19	12938013	12938923	1	1	1	1
chr19	12945484	12946322	1	1	1	1
chr19	12952580	12952791	0	0	0	1
chr19	12952952	12952959	1	0	0	1
chr19	12954216	12954513	0	0	0	0
chr19	12956779	12956781	1	0	1	1
chr19	12956911	12957310	1	1	1	1
chr19	12965061	12965694	1	1	1	1
chr19	12967741	12968262	0	0	0	1
chr19	12969456	12969587	0	0	0	0
chr19	12974253	12974700	0	0	0	0
chr19	12977915	12978100	1	1	1	1
chr19	12983661	12983792	1	1	1	1
chr19	12985352	12985362	0	0	0	1
chr19	12985634	12985788	0	0	0	1
chr19	12985911	12985944	0	0	1	1
chr19	12990671	12990807	0	0	0	0
chr19	12995106	12995456	1	0	0	1
chr19	12996876	12996937	1	1	0	1
chr19	12997529	12997551	0	0	0	1
chr19	13001973	13002503	1	0	0	1
chr19	13004860	13005053	0	0	0	0
chr19	13007060	13007932	1	0	0	0
chr19	13009581	13009600	0	0	0	1
chr19	13010313	13010427	1	0	0	1
chr19	13011936	13012191	0	0	0	0
chr19	13013212	13013439	0	0	0	1
chr19	13014492	13014644	0	0	0	0
chr19	13015400	13015660	0	0	0	0
chr19	13016102	13016265	0	0	1	0
chr19	13016835	13017113	0	0	0	0
chr19	13017746	13017996	0	0	0	0
chr19	13017998	13018227	1	0	0	0
chr19	13018456	13018700	1	0	0	1
chr19	13020133	13020619	0	0	0	0
chr19	13022541	13022543	1	1	0	1
chr19	13023014	13023352	1	1	0	1
chr19	13024745	13025193	0	0	0	0
chr19	13030037	13030360	0	0	0	0
chr19	13034198	13034482	0	0	0	1
chr19	13036505	13036608	1	0	1	1
chr19	13037198	13037441	1	1	1	1
chr19	13043556	13043733	0	0	0	0
chr19	13044686	13044710	0	0	1	1
chr19	13044828	13044843	0	0	0	1
chr19	13051512	13051940	0	1	0	0
chr19	13053972	13054109	0	1	1	1
chr19	13055454	13055790	1	1	1	1
chr19	13057229	13057632	0	0	0	0
chr19	13059078	13059477	0	0	0	0
chr19	13061277	13061850	1	1	1	1
chr19	13063570	13063947	1	0	0	1
chr19	13070218	13070527	0	0	0	1
chr19	13073335	13073495	0	0	0	0
chr19	13076912	13077005	0	0	0	1
chr19	13079170	13079285	0	0	1	0
chr19	13079547	13079903	0	0	1	1
chr19	13082536	13082874	1	1	1	1
chr19	13083535	13083846	0	0	0	0
chr19	13089265	13089606	0	0	0	0
chr19	13091740	13091847	1	0	1	1
chr19	13093801	13094127	0	1	1	1
chr19	13095274	13095556	0	0	0	0
chr19	13096249	13096716	0	0	0	0
chr19	13099034	13099742	0	0	0	0
chr19	13102712	13102930	1	1	1	1
chr19	13104609	13104660	0	0	0	0
chr19	13116539	13116875	1	1	1	1
chr19	13118039	13118190	1	0	1	1
chr19	13118565	13118776	1	0	0	0
chr19	13118822	13119297	0	0	0	0
chr19	13119614	13120018	0	0	0	1
chr19	13120699	13121275	0	0	0	1
chr19	13122594	13122821	0	0	1	0
chr19	13124592	13124748	0	0	0	0
chr19	13128686	13128888	0	0	0	0
chr19	13129240	13129469	0	0	0	0
chr19	13132924	13132964	0	0	0	1
chr19	13134623	13134969	0	0	0	1
chr19	13138682	13138904	0	0	0	0
chr19	13139609	13139882	0	0	0	0
chr19	13143030	13143316	0	0	0	1
chr19	13150062	13150544	1	1	1	1
chr19	13151605	13152286	1	1	1	1
chr19	13152746	13153292	1	1	1	1
chr19	13154048	13154495	1	0	0	1
chr19	13154835	13154916	0	0	0	1
chr19	13155505	13155749	0	1	1	1
chr19	13162794	13163246	1	1	1	1
chr19	13163863	13164131	1	1	1	1
chr19	13164326	13164830	0	1	1	1
chr19	13167583	13167891	0	1	1	1
chr19	13172464	13172727	1	1	0	1
chr19	13181676	13181696	0	0	0	0
chr19	13181863	13182021	1	1	1	1
chr19	13186311	13186509	0	0	0	0
chr19	13189736	13189976	0	0	0	0
chr19	13194702	13194885	1	0	0	1
chr19	13195854	13196059	0	0	0	0
chr19	13200559	13200712	0	0	0	0
chr19	13204127	13204481	0	0	0	0
chr19	13207265	13207319	0	0	0	1
chr19	13207344	13207911	1	0	0	1
chr19	13209559	13209798	0	1	0	0
chr19	13212916	13213128	0	0	0	0
chr19	13217214	13217908	0	0	0	0
chr19	13225065	13225553	0	0	0	0
chr19	13226619	13227230	0	0	0	0
chr19	13227830	13227967	0	0	0	0
chr19	13231711	13231910	0	0	0	1
chr19	13234315	13234849	0	0	0	0
chr19	13237775	13238079	0	0	0	0
chr19	13238967	13239182	0	0	0	0
chr19	13241843	13242014	0	0	0	0
chr19	13247948	13248178	0	0	0	0
chr19	13253494	13253792	0	1	0	0
chr19	13261071	13261520	0	0	0	1
chr19	13262542	13262668	0	0	0	0
chr19	13266713	13266896	0	0	0	0
chr19	13268059	13268375	0	0	0	0
chr19	13276725	13276754	0	0	1	1
chr19	13277270	13277402	1	1	1	1
chr19	13278052	13278174	1	0	0	1
chr19	13281813	13282190	0	0	0	1
chr19	13283064	13283262	0	0	0	0
chr19	13289621	13289776	0	0	0	0
chr19	13298166	13298423	0	0	0	0
chr19	13302715	13303073	0	0	0	1
chr19	13303935	13304196	0	0	0	0
chr19	13333737	13333966	0	0	0	0
chr19	13334948	13335214	0	0	0	0
chr19	13338382	13338735	0	0	0	1
chr19	13339923	13340290	1	0	0	0
chr19	13363922	13364391	0	0	0	0
chr19	13366657	13366969	0	0	0	0
chr19	13373743	13373878	0	0	0	0
chr19	13380025	13380162	1	1	1	0
chr19	13382069	13382704	0	0	0	1
chr19	13389345	13389492	0	0	0	0
chr19	13395248	13395580	0	0	0	0
chr19	13396708	13396853	0	0	0	0
chr19	13398719	13399608	0	0	0	1
chr19	13401501	13401701	0	0	0	0
chr19	13404259	13404736	0	0	0	0
chr19	13409014	13409166	0	0	0	0
chr19	13415072	13415277	0	0	0	0
chr19	13415782	13415916	0	0	0	0
chr19	13417022	13417390	0	0	0	0
chr19	13420892	13421158	0	0	0	0
chr19	13428360	13428922	0	0	0	0
chr19	13431116	13431352	0	0	0	0
chr19	13433536	13433731	0	0	0	0
chr19	13436177	13436348	0	0	0	0
chr19	13442098	13442195	0	0	1	1
chr19	13452855	13453011	0	0	0	0
chr19	13459426	13460568	0	0	0	0
chr19	13461624	13462143	0	0	0	0
chr19	13463436	13463570	0	0	0	0
chr19	13469494	13469714	0	0	0	0
chr19	13488007	13488263	0	0	0	0
chr19	13492170	13492350	0	0	0	1
chr19	13497898	13498118	0	0	0	0
chr19	13498570	13499134	0	0	0	0
chr19	13505998	13506311	0	1	0	1
chr19	13507139	13507277	0	0	0	1
chr19	13516435	13516699	0	0	0	0
chr19	13526530	13526808	0	0	0	0
chr19	13530612	13531023	0	0	0	0
chr19	13537633	13537835	0	0	0	0
chr19	13552939	13553310	0	0	0	1
chr19	13554602	13554919	0	0	0	0
chr19	13557874	13558193	0	0	0	0
chr19	13573011	13573766	0	0	0	0
chr19	13574818	13575407	0	0	0	0
chr19	13579442	13579592	0	0	0	1
chr19	13589348	13589501	1	0	1	1
chr19	13597745	13598081	0	0	0	1
chr19	13598833	13599254	0	0	0	0
chr19	13599847	13600536	0	0	0	0
chr19	13605374	13605522	0	0	0	0
chr19	13610185	13610247	0	0	0	0
chr19	13611586	13611851	0	0	0	0
chr19	13616057	13616246	0	0	0	0
chr19	13621512	13621709	0	0	1	1
chr19	13622712	13622970	0	0	0	0
chr19	13624289	13624435	0	0	0	0
chr19	13629597	13630086	0	0	0	1
chr19	13633224	13633338	0	0	1	1
chr19	13637729	13638074	0	0	0	1
chr19	13639087	13639282	0	0	0	0
chr19	13642740	13643072	0	0	0	1
chr19	13652662	13653269	0	0	0	0
chr19	13666071	13666859	0	0	0	0
chr19	13672652	13672865	0	0	0	0
chr19	13681517	13682130	0	0	0	1
chr19	13685617	13685830	0	0	0	0
chr19	13688981	13689035	0	0	0	0
chr19	13691912	13692536	0	0	0	1
chr19	13694033	13694313	0	0	0	0
chr19	13702664	13702988	0	0	0	0
chr19	13703197	13703342	0	0	0	0
chr19	13704027	13704408	0	0	0	0
chr19	13707973	13708332	0	0	0	1
chr19	13717389	13717568	0	0	0	1
chr19	13718816	13719027	1	0	0	1
chr19	13721354	13721493	0	0	0	1
chr19	13727897	13728242	1	0	0	0
chr19	13731489	13731938	1	1	1	1
chr19	13747604	13748200	1	1	1	1
chr19	13756736	13756941	0	0	0	0
chr19	13764302	13764587	1	1	1	1
chr19	13765108	13765285	1	0	1	1
chr19	13774320	13774762	1	1	1	1
chr19	13781652	13781868	1	1	1	1
chr19	13785072	13785378	0	1	0	0
chr19	13787760	13788204	1	0	1	1
chr19	13789046	13789268	1	0	1	1
chr19	13794959	13795630	1	1	1	1
chr19	13796787	13796832	0	0	0	1
chr19	13797880	13798217	0	0	0	1
chr19	13804851	13805156	0	0	0	0
chr19	13817502	13818292	0	1	1	0
chr19	13820692	13821054	0	0	0	1
chr19	13822312	13822751	1	0	0	1
chr19	13825852	13826099	0	1	0	1
chr19	13827666	13827898	0	0	0	0
chr19	13830678	13831289	0	0	0	1
chr19	13833449	13833840	1	1	1	1
chr19	13834414	13834562	0	0	0	1
chr19	13836958	13837121	0	0	0	1
chr19	13839158	13839331	1	1	1	1
chr19	13839408	13839457	1	0	1	1
chr19	13839696	13839872	1	0	1	1
chr19	13840396	13840623	1	0	1	1
chr19	13841413	13841563	0	0	1	1
chr19	13842558	13842653	1	1	0	1
chr19	13842902	13842990	1	1	0	1
chr19	13843496	13843669	0	0	0	0
chr19	13846668	13847903	1	1	1	1
chr19	13850509	13850621	1	1	0	1
chr19	13851248	13851647	1	0	1	1
chr19	13853505	13853635	0	1	1	1
chr19	13854642	13854788	0	0	0	0
chr19	13861912	13862591	1	1	1	1
chr19	13863927	13864318	0	0	0	0
chr19	13871379	13871967	0	0	0	1
chr19	13873040	13873221	0	1	1	1
chr19	13880096	13880484	1	1	1	1
chr19	13881568	13881688	0	0	1	0
chr19	13881843	13881990	0	0	0	0
chr19	13887378	13887593	0	0	0	1
chr19	13887739	13887892	0	0	1	1
chr19	13892801	13893113	0	0	0	0
chr19	13894624	13895008	0	0	0	0
chr19	13898560	13898818	0	0	0	0
chr19	13906087	13906407	1	1	1	1
chr19	13918849	13919446	0	0	0	0
chr19	13921274	13921694	1	1	1	1
chr19	13934067	13934330	0	0	0	0
chr19	13935907	13936341	0	0	0	0
chr19	13937951	13938269	1	0	1	1
chr19	13942308	13942447	0	0	0	0
chr19	13952102	13952581	1	1	1	1
chr19	13953161	13953485	0	0	0	1
chr19	13960295	13960310	0	1	0	0
chr19	13960522	13960646	0	1	0	0
chr19	13962512	13962571	1	0	0	1
chr19	13962807	13963405	1	0	0	1
chr19	13969466	13969812	0	0	0	1
chr19	13974034	13974561	0	0	0	0
chr19	13978389	13978838	1	1	1	1
chr19	13979132	13979360	1	1	1	1
chr19	13986521	13986715	1	1	1	1
chr19	13987277	13987426	1	0	0	0
chr19	13993808	13994281	0	0	0	0
chr19	13995148	13995654	0	0	0	1
chr19	13996017	13996150	0	0	0	0
chr19	13997524	13997829	0	0	0	0
chr19	14005834	14007114	1	1	1	1
chr19	14017650	14017715	0	0	0	0
chr19	14017890	14017965	1	0	0	0
chr19	14021618	14021750	0	0	0	0
chr19	14022408	14022816	0	0	0	1
chr19	14023613	14023840	0	1	0	1
chr19	14031785	14032423	1	1	1	1
chr19	14043077	14043263	1	1	1	1
chr19	14047861	14047992	0	0	0	0
chr19	14048520	14048799	0	0	1	0
chr19	14056409	14057045	0	0	0	0
chr19	14057384	14057529	0	0	0	1
chr19	14057786	14058032	0	0	0	1
chr19	14058905	14059323	0	0	0	0
chr19	14059806	14060057	0	0	0	0
chr19	14061650	14061869	0	0	0	0
chr19	14066458	14066667	0	0	0	0
chr19	14072063	14072530	1	1	1	1
chr19	14073098	14073342	1	1	1	1
chr19	14073772	14074003	1	1	1	1
chr19	14075159	14075312	1	1	1	1
chr19	14081204	14081882	1	1	1	1
chr19	14085363	14085929	0	0	0	0
chr19	14089561	14089704	0	0	0	1
chr19	14090320	14090703	1	1	1	1
chr19	14091143	14091768	1	1	1	1
chr19	14096533	14096857	0	0	0	0
chr19	14097728	14097992	0	0	0	0
chr19	14106795	14106971	0	0	0	0
chr19	14107726	14108201	1	0	0	1
chr19	14111963	14112158	0	0	0	0
chr19	14112540	14112807	0	0	0	1
chr19	14114754	14115009	0	0	0	0
chr19	14117740	14118123	1	1	1	1
chr19	14118373	14118530	1	1	1	1
chr19	14125892	14126164	0	0	1	0
chr19	14127371	14128454	1	0	0	0
chr19	14136563	14137565	1	1	1	1
chr19	14146880	14147071	0	0	1	1
chr19	14148286	14148560	1	1	1	1
chr19	14149632	14149877	0	0	0	1
chr19	14150249	14150551	0	0	0	0
chr19	14155876	14156236	0	0	0	0
chr19	14157744	14157903	0	0	0	0
chr19	14164122	14164448	0	0	0	0
chr19	14165022	14165445	0	0	0	0
chr19	14165794	14166042	0	0	0	0
chr19	14166533	14166770	0	0	0	0
chr19	14167956	14168146	0	0	0	0
chr19	14173853	14174363	0	0	0	0
chr19	14179784	14180241	0	0	0	0
chr19	14182091	14182285	0	0	0	0
chr19	14183779	14184006	0	0	0	0
chr19	14184665	14184977	0	0	0	0
chr19	14186760	14186936	0	0	0	0
chr19	14190536	14190759	0	1	0	0
chr19	14191447	14191750	0	1	0	0
chr19	14196138	14196381	1	1	1	1
chr19	14198499	14198697	0	0	0	0
chr19	14200309	14200558	0	1	0	1
chr19	14204829	14205045	0	0	0	0
chr19	14206894	14207784	1	1	1	1
chr19	14217439	14217580	1	1	1	1
chr19	14219797	14220413	0	0	0	1
chr19	14221536	14221722	0	0	0	0
chr19	14228451	14228497	0	1	1	1
chr19	14230308	14230435	0	0	0	0
chr19	14233994	14234167	0	0	0	0
chr19	14247738	14248264	0	0	0	0
chr19	14249224	14249287	1	1	1	1
chr19	14253985	14254273	0	0	0	0
chr19	14255746	14256153	0	0	0	0
chr19	14256589	14256815	0	0	0	0
chr19	14260084	14260590	0	0	0	0
chr19	14262631	14262799	0	0	1	0
chr19	14265354	14265943	0	0	0	0
chr19	14271878	14272307	0	0	0	0
chr19	14278363	14278559	0	0	0	0
chr19	14279385	14279461	0	0	0	0
chr19	14284022	14284203	1	1	1	1
chr19	14288943	14289256	0	0	0	0
chr19	14293391	14294035	0	0	0	0
chr19	14295117	14295277	0	1	1	0
chr19	14301179	14301312	0	0	0	0
chr19	14303539	14303906	0	0	0	0
chr19	14305545	14305911	0	0	0	0
chr19	14310289	14310574	0	1	0	0
chr19	14312735	14312917	0	0	0	0
chr19	14316584	14316889	0	0	0	0
chr19	14319011	14319121	0	0	0	0
chr19	14323086	14323412	0	0	0	0
chr19	14333469	14333831	1	1	1	1
chr19	14337638	14337765	0	0	0	0
chr19	14342935	14343105	0	0	0	0
chr19	14348397	14348686	0	1	1	1
chr19	14353491	14353590	0	1	0	0
chr19	14356231	14356291	0	0	0	1
chr19	14361824	14362235	0	0	0	0
chr19	14363619	14363874	1	1	1	1
chr19	14366749	14366848	0	1	1	0
chr19	14370300	14370365	1	0	0	0
chr19	14372699	14372957	0	0	0	0
chr19	14375699	14375954	1	1	0	1
chr19	14378028	14378308	0	1	0	0
chr19	14378988	14379164	0	0	0	0
chr19	14381363	14381597	1	1	1	1
chr19	14382113	14382255	1	0	0	1
chr19	14384480	14384686	0	0	0	1
chr19	14386559	14386741	0	0	1	0
chr19	14388825	14389031	0	0	0	0
chr19	14393250	14393510	0	0	0	0
chr19	14402200	14402744	0	0	0	1
chr19	14406021	14406478	1	1	1	1
chr19	14408324	14408812	0	0	0	1
chr19	14413828	14413987	0	0	1	1
chr19	14418980	14419601	1	1	1	1
chr19	14425627	14425756	0	0	0	1
chr19	14431848	14432191	0	0	0	0
chr19	14433112	14433254	1	0	0	0
chr19	14433785	14434108	1	0	0	1
chr19	14434888	14435299	1	1	0	1
chr19	14439020	14439329	0	0	0	0
chr19	14440130	14440285	0	0	0	0
chr19	14449337	14449679	0	0	0	1
chr19	14450551	14450794	0	1	0	1
chr19	14467916	14468055	0	0	0	0
chr19	14472300	14472749	1	1	1	1
chr19	14473521	14474191	1	0	0	0
chr19	14475348	14475802	0	1	0	1
chr19	14476804	14477068	0	0	0	1
chr19	14480184	14480348	0	1	1	0
chr19	14486308	14486667	0	1	0	1
chr19	14495952	14496534	1	1	1	1
chr19	14497340	14497625	0	0	0	1
chr19	14502739	14502935	0	0	0	0
chr19	14505564	14505924	0	1	1	1
chr19	14506137	14506298	0	1	1	1
chr19	14507750	14508166	0	0	0	1
chr19	14510825	14511333	1	0	0	1
chr19	14517721	14518895	1	1	1	1
chr19	14519976	14520298	0	0	0	1
chr19	14527570	14528097	0	0	0	1
chr19	14529126	14529953	1	1	1	1
chr19	14535739	14535927	0	1	1	1
chr19	14537048	14537130	1	0	0	1
chr19	14537381	14537480	1	1	0	1
chr19	14542817	14543167	0	1	1	1
chr19	14543877	14544545	0	0	0	0
chr19	14551478	14551708	0	1	1	1
chr19	14554525	14554715	0	0	0	0
chr19	14556790	14556945	1	1	1	1
chr19	14558449	14558906	0	0	0	0
chr19	14560188	14560312	0	0	0	0
chr19	14560637	14560748	0	0	0	0
chr19	14561899	14561908	1	1	0	1
chr19	14562875	14563488	0	0	0	0
chr19	14564587	14564856	0	0	0	0
chr19	14568405	14568632	0	0	0	0
chr19	14571856	14572215	1	1	1	1
chr19	14574302	14574508	0	1	1	1
chr19	14578097	14578270	0	0	0	0
chr19	14580816	14580970	0	0	0	0
chr19	14585277	14585439	0	0	0	1
chr19	14589493	14589846	0	0	0	1
chr19	14595740	14596026	0	1	0	0
chr19	14623816	14623977	0	0	1	0
chr19	14632254	14632586	0	0	0	0
chr19	14634636	14634963	0	0	0	0
chr19	14689678	14690300	1	1	1	1
chr19	14731203	14731608	0	0	0	0
chr19	14750955	14751091	0	0	0	0
chr19	14758789	14759221	0	0	0	0
chr19	14759604	14759758	0	0	0	0
chr19	14765594	14765805	0	0	0	0
chr19	14769380	14769841	0	0	0	0
chr19	14770925	14771168	0	0	0	0
chr19	14775841	14776004	0	0	0	0
chr19	14776653	14777074	1	0	0	1
chr19	14780688	14780869	0	0	0	0
chr19	14784826	14785425	1	0	0	1
chr19	14786694	14786743	0	0	0	0
chr19	14795307	14795629	0	0	0	0
chr19	14811394	14812102	0	0	0	0
chr19	14835023	14835352	0	0	0	0
chr19	14837504	14837699	0	0	0	0
chr19	14843645	14844452	0	0	1	0
chr19	14888775	14889053	1	1	1	1
chr19	14890963	14891122	0	0	0	0
chr19	14906716	14906861	0	0	0	0
chr19	14917027	14917161	0	0	0	0
chr19	14940818	14940968	0	0	0	0
chr19	14942249	14942472	0	0	1	0
chr19	14943662	14944132	0	0	0	1
chr19	14954156	14954614	0	0	0	0
chr19	14972854	14974131	0	0	0	0
chr19	14979775	14980048	0	0	0	0
chr19	14985326	14985457	0	0	0	0
chr19	14992408	14993071	0	0	0	0
chr19	15010622	15010783	0	0	1	0
chr19	15016085	15016237	0	0	0	0
chr19	15022671	15023104	0	0	0	0
chr19	15025153	15025516	0	0	0	0
chr19	15037559	15037922	0	0	0	0
chr19	15042892	15043033	0	0	0	0
chr19	15073051	15073203	0	0	1	0
chr19	15073406	15073441	0	0	1	0
chr19	15084093	15084352	0	1	0	0
chr19	15091342	15091475	0	0	0	0
chr19	15091980	15092255	1	1	1	1
chr19	15101555	15101720	0	0	0	1
chr19	15107093	15107248	1	1	1	1
chr19	15107440	15108031	1	1	1	1
chr19	15108684	15108707	0	0	1	1
chr19	15112565	15112721	0	0	0	0
chr19	15113367	15113787	0	0	0	0
chr19	15114215	15114385	1	0	0	1
chr19	15114973	15115316	1	0	0	1
chr19	15120404	15120663	0	0	0	0
chr19	15123860	15124192	1	0	0	0
chr19	15124784	15126036	1	1	1	1
chr19	15126452	15126862	0	0	0	0
chr19	15136348	15136506	0	1	1	1
chr19	15137849	15138721	0	0	0	1
chr19	15143954	15144424	0	0	0	1
chr19	15150568	15150673	1	0	1	1
chr19	15154103	15154231	0	1	0	1
chr19	15155410	15155575	0	0	0	0
chr19	15156650	15156784	0	0	0	0
chr19	15160536	15160874	0	0	0	0
chr19	15161757	15161930	0	0	0	0
chr19	15166817	15167249	0	0	0	0
chr19	15169708	15169917	0	0	0	0
chr19	15170344	15170807	0	0	0	0
chr19	15177509	15177708	1	1	1	1
chr19	15178424	15179032	0	0	0	0
chr19	15181174	15181274	1	0	0	0
chr19	15187383	15187432	0	0	0	0
chr19	15188829	15189203	0	0	0	0
chr19	15194015	15194417	0	0	0	0
chr19	15195556	15195823	1	1	1	1
chr19	15200498	15200520	1	0	1	1
chr19	15200637	15200706	1	0	1	1
chr19	15208739	15208902	0	0	0	0
chr19	15209669	15210027	0	0	0	1
chr19	15210223	15210477	1	0	0	1
chr19	15211879	15212238	0	0	0	0
chr19	15213944	15214079	1	0	0	1
chr19	15216495	15216677	0	0	0	0
chr19	15220671	15221064	0	0	0	1
chr19	15223267	15223963	1	1	1	1
chr19	15231902	15231986	1	1	0	1
chr19	15232084	15232177	1	1	1	1
chr19	15233031	15233552	1	1	1	1
chr19	15238578	15238814	0	0	0	0
chr19	15240922	15241556	0	0	0	1
chr19	15241657	15241793	0	0	0	0
chr19	15243912	15244113	0	0	1	0
chr19	15249041	15249261	1	1	1	1
chr19	15250097	15250344	1	1	1	1
chr19	15251665	15252173	1	1	1	1
chr19	15257807	15258091	0	0	0	0
chr19	15261101	15261257	0	0	0	0
chr19	15264166	15264346	1	1	1	1
chr19	15265771	15266447	1	0	0	1
chr19	15272681	15272863	0	0	0	0
chr19	15274660	15274839	0	0	1	0
chr19	15278008	15278261	0	0	0	0
chr19	15279575	15279712	0	0	0	0
chr19	15280013	15280155	1	0	0	0
chr19	15281095	15281331	1	1	1	1
chr19	15283479	15283818	1	0	0	1
chr19	15285987	15286316	0	0	0	0
chr19	15288600	15288794	0	1	1	1
chr19	15289098	15289207	0	0	0	0
chr19	15291186	15291593	0	0	0	1
chr19	15292435	15293225	0	0	0	0
chr19	15293523	15294284	0	0	0	1
chr19	15294659	15294775	0	0	0	1
chr19	15296473	15296608	0	0	0	0
chr19	15296955	15297059	0	0	0	0
chr19	15297184	15297191	0	0	0	1
chr19	15297408	15297529	1	1	1	1
chr19	15297752	15297761	0	1	1	1
chr19	15299621	15299843	0	1	1	0
chr19	15300729	15301201	0	0	0	1
chr19	15303919	15303925	0	0	0	1
chr19	15304316	15304325	0	0	0	1
chr19	15308999	15309189	0	0	0	0
chr19	15309300	15309632	1	0	0	1
chr19	15309965	15310094	0	0	0	0
chr19	15314372	15314591	0	0	0	0
chr19	15316995	15317264	0	1	0	0
chr19	15317731	15317860	0	0	1	1
chr19	15317960	15318441	1	0	0	1
chr19	15318616	15318758	0	0	0	0
chr19	15320171	15320408	0	0	1	1
chr19	15321393	15321809	0	1	0	0
chr19	15322389	15322638	0	0	0	0
chr19	15324070	15324129	0	0	0	1
chr19	15325032	15325432	1	0	0	0
chr19	15326712	15326716	1	0	0	1
chr19	15326784	15326957	0	0	1	1
chr19	15330026	15330401	0	0	0	0
chr19	15331187	15331292	1	1	1	1
chr19	15332671	15332817	1	1	1	1
chr19	15336013	15336259	0	0	0	0
chr19	15337131	15337624	1	0	0	1
chr19	15345093	15345500	0	0	0	1
chr19	15352414	15352840	0	0	0	0
chr19	15354933	15355069	0	0	0	0
chr19	15357689	15357885	0	0	0	0
chr19	15358891	15359163	0	1	0	1
chr19	15362911	15363245	1	0	0	0
chr19	15363610	15363864	0	0	0	0
chr19	15368762	15368827	0	0	0	0
chr19	15378544	15378573	0	1	1	1
chr19	15378969	15380458	1	1	1	1
chr19	15385231	15386110	1	0	0	0
chr19	15388795	15389040	0	0	0	0
chr19	15393998	15394370	0	0	0	1
chr19	15398332	15398516	0	0	0	0
chr19	15401333	15401595	0	0	0	0
chr19	15402405	15402557	0	0	0	0
chr19	15404892	15404991	1	1	0	1
chr19	15408424	15408850	0	0	0	0
chr19	15413682	15413835	0	0	0	1
chr19	15418618	15419396	1	1	1	1
chr19	15426628	15426755	0	0	0	0
chr19	15432121	15432318	0	0	0	1
chr19	15432747	15433369	1	1	1	1
chr19	15437640	15438297	0	0	0	1
chr19	15439366	15439697	0	0	0	0
chr19	15442472	15442853	0	0	0	0
chr19	15443904	15445208	1	0	0	0
chr19	15448800	15449409	0	0	0	0
chr19	15449764	15450201	1	0	0	1
chr19	15452183	15452458	1	1	1	1
chr19	15452621	15452944	1	1	1	1
chr19	15456688	15457921	0	0	0	0
chr19	15464026	15464696	0	0	0	0
chr19	15466665	15467616	0	0	0	1
chr19	15469505	15469664	0	0	0	0
chr19	15469834	15470145	0	0	0	1
chr19	15471604	15471954	0	0	0	0
chr19	15479763	15479932	0	0	0	1
chr19	15480402	15480631	0	0	0	0
chr19	15485051	15485250	0	0	1	0
chr19	15499163	15499540	0	0	0	0
chr19	15500017	15500257	0	0	1	0
chr19	15502284	15502835	0	0	0	0
chr19	15507409	15507911	0	0	0	0
chr19	15508195	15508670	0	0	0	0
chr19	15508842	15509057	0	0	0	0
chr19	15530021	15530356	0	0	0	1
chr19	15532952	15533470	0	0	0	1
chr19	15551074	15551451	0	0	0	1
chr19	15555934	15556113	1	1	1	1
chr19	15556275	15556596	1	1	1	1
chr19	15562935	15563440	0	0	0	1
chr19	15584634	15584888	0	0	0	1
chr19	15595013	15595540	0	0	0	0
chr19	15608372	15608499	0	1	0	0
chr19	15614556	15614731	0	0	0	0
chr19	15629393	15629610	1	0	0	1
chr19	15640670	15641212	0	0	0	1
chr19	15672505	15673201	1	0	0	1
chr19	15778919	15779282	1	1	1	1
chr19	15779885	15780276	1	0	0	1
chr19	15789344	15789595	0	0	1	0
chr19	15807328	15807529	0	0	1	0
chr19	15836916	15837175	1	1	0	1
chr19	15869128	15869390	0	0	0	1
chr19	15871510	15871774	0	0	0	0
chr19	15900120	15900278	0	0	1	0
chr19	15911731	15912012	0	0	0	0
chr19	15933898	15933998	1	0	0	1
chr19	15934423	15935057	1	0	0	1
chr19	15999806	16000804	1	0	0	0
chr19	16001899	16002723	1	0	0	1
chr19	16019422	16019652	0	0	0	0
chr19	16025763	16025883	0	1	1	1
chr19	16041611	16041777	1	1	1	1
chr19	16048337	16048479	0	0	0	0
chr19	16051427	16051761	0	0	0	1
chr19	16052487	16052618	0	0	0	0
chr19	16062822	16063110	0	0	0	0
chr19	16063782	16064432	0	0	0	1
chr19	16064461	16064514	0	0	0	1
chr19	16066869	16066890	1	0	0	1
chr19	16070310	16070653	1	0	0	1
chr19	16071722	16072342	0	0	0	0
chr19	16076055	16076894	1	1	1	1
chr19	16077189	16077381	0	0	0	0
chr19	16078647	16078983	1	1	1	1
chr19	16080313	16080556	0	0	0	0
chr19	16085111	16085522	0	0	0	1
chr19	16088657	16088884	0	1	0	0
chr19	16092346	16092664	0	0	0	0
chr19	16094500	16094636	1	1	1	1
chr19	16096489	16096584	0	1	0	0
chr19	16096628	16096700	0	1	0	0
chr19	16098003	16098163	0	1	1	0
chr19	16099311	16099711	0	1	0	0
chr19	16100633	16100773	0	0	0	0
chr19	16103653	16103768	0	1	1	1
chr19	16104097	16104101	0	0	0	1
chr19	16104397	16104537	0	0	0	1
chr19	16104697	16105399	1	0	0	1
chr19	16106237	16106455	0	0	0	1
chr19	16111313	16112091	1	1	1	1
chr19	16113832	16113965	0	0	0	0
chr19	16117838	16117986	0	0	0	0
chr19	16120636	16120769	0	0	0	0
chr19	16126172	16126548	0	0	0	1
chr19	16135723	16136222	0	0	0	1
chr19	16136387	16136489	0	0	0	1
chr19	16136649	16136845	0	0	0	1
chr19	16141135	16141440	0	0	0	0
chr19	16143540	16143718	0	0	0	0
chr19	16148970	16149544	0	0	0	1
chr19	16150643	16150893	0	0	1	0
chr19	16153553	16153965	0	0	0	0
chr19	16158092	16158297	0	0	0	0
chr19	16160989	16161090	0	0	0	1
chr19	16161260	16161280	0	0	0	1
chr19	16161898	16162232	0	0	0	1
chr19	16163024	16163300	0	0	0	0
chr19	16168550	16168731	0	0	0	1
chr19	16170444	16170719	0	1	0	0
chr19	16173153	16173479	0	0	0	0
chr19	16180710	16180961	0	1	1	1
chr19	16182767	16182951	0	0	0	0
chr19	16185177	16185901	1	1	1	1
chr19	16191310	16191675	0	0	0	0
chr19	16193348	16193825	0	0	0	0
chr19	16196593	16196721	0	0	0	1
chr19	16197598	16198362	1	1	1	1
chr19	16199943	16200286	0	0	0	0
chr19	16202492	16202949	0	0	0	1
chr19	16204659	16204811	0	0	0	0
chr19	16205622	16205760	0	0	0	0
chr19	16206937	16207132	0	0	0	0
chr19	16216829	16217020	0	0	0	0
chr19	16217623	16217763	0	0	0	0
chr19	16217830	16217840	0	0	0	0
chr19	16222905	16223247	0	0	0	0
chr19	16223827	16224015	0	0	0	0
chr19	16226277	16226610	0	0	0	0
chr19	16226693	16226969	0	0	0	0
chr19	16229170	16229347	0	0	0	0
chr19	16232822	16233171	0	0	0	1
chr19	16233610	16233651	0	0	0	1
chr19	16233788	16233996	0	1	0	1
chr19	16234002	16234275	0	0	0	1
chr19	16235799	16236417	0	0	0	0
chr19	16243985	16244481	0	0	0	1
chr19	16247644	16247938	1	1	1	1
chr19	16253422	16253801	1	0	0	0
chr19	16253829	16254279	0	0	0	0
chr19	16256033	16256189	0	0	0	0
chr19	16258541	16258841	1	0	0	0
chr19	16261859	16262009	0	0	0	0
chr19	16262757	16262787	0	1	0	1
chr19	16263193	16263258	0	0	0	1
chr19	16273046	16273207	1	0	1	1
chr19	16273238	16273315	1	1	1	1
chr19	16276928	16277134	0	0	0	0
chr19	16279316	16279523	0	0	1	1
chr19	16283552	16283753	1	0	1	1
chr19	16286161	16286348	1	0	0	0
chr19	16286350	16286472	1	1	0	0
chr19	16289559	16290077	0	0	0	0
chr19	16293754	16293874	1	1	1	1
chr19	16296095	16296334	0	0	0	0
chr19	16301827	16302014	0	0	0	1
chr19	16304853	16305090	0	0	0	0
chr19	16306578	16306968	0	0	0	0
chr19	16307105	16307558	0	0	0	0
chr19	16311419	16311624	0	0	0	0
chr19	16313070	16313269	1	1	0	1
chr19	16315951	16316018	1	1	0	1
chr19	16316221	16316664	1	1	1	1
chr19	16319362	16319883	0	0	0	0
chr19	16324358	16325105	1	1	1	1
chr19	16325741	16325760	1	0	0	0
chr19	16325883	16326057	0	0	1	0
chr19	16326584	16326591	0	0	0	0
chr19	16326605	16326934	0	0	0	1
chr19	16330668	16330862	1	0	0	1
chr19	16331956	16332118	1	0	0	0
chr19	16336726	16336908	0	0	1	0
chr19	16338678	16339086	1	1	1	1
chr19	16339211	16339233	1	0	1	1
chr19	16342285	16342418	1	1	1	1
chr19	16349576	16349728	0	0	0	0
chr19	16351564	16351758	0	0	0	1
chr19	16355663	16355749	0	0	0	1
chr19	16358005	16358552	0	0	0	0
chr19	16361559	16361658	0	0	0	0
chr19	16363440	16364080	0	0	0	0
chr19	16364141	16364204	0	0	1	0
chr19	16364595	16364671	0	0	0	0
chr19	16370610	16371583	0	0	0	0
chr19	16373730	16374051	0	1	0	1
chr19	16376561	16376885	0	0	0	1
chr19	16381916	16382567	1	0	0	1
chr19	16383298	16383509	1	1	1	1
chr19	16383694	16383695	0	1	0	1
chr19	16386770	16386900	0	0	1	0
chr19	16388715	16388976	0	0	0	0
chr19	16392044	16392175	0	0	0	0
chr19	16393431	16393559	0	0	0	0
chr19	16397785	16398371	1	0	0	1
chr19	16401072	16401439	1	0	0	1
chr19	16417824	16418103	1	0	1	1
chr19	16418683	16418896	0	0	0	0
chr19	16420015	16420046	0	1	0	1
chr19	16420453	16420459	0	0	0	1
chr19	16420686	16420859	0	1	0	1
chr19	16429286	16429707	1	0	0	0
chr19	16435518	16435846	1	1	1	1
chr19	16440352	16440672	1	0	0	0
chr19	16441809	16442060	0	1	1	0
chr19	16442555	16442955	0	0	0	0
chr19	16442955	16442964	0	0	1	0
chr19	16445234	16445623	0	0	0	1
chr19	16447053	16447179	1	1	1	1
chr19	16452425	16452574	0	0	0	0
chr19	16454052	16454115	0	0	1	1
chr19	16457481	16457737	1	1	1	1
chr19	16458335	16458486	0	0	0	0
chr19	16458975	16459207	0	0	0	0
chr19	16459212	16459391	0	0	0	0
chr19	16462039	16462103	0	0	0	0
chr19	16462804	16463119	0	0	0	1
chr19	16464081	16464372	0	1	0	0
chr19	16471877	16472399	1	1	1	1
chr19	16476364	16476628	0	0	0	0
chr19	16481767	16482014	0	0	0	0
chr19	16485699	16486005	0	0	0	0
chr19	16488925	16489201	1	0	1	1
chr19	16495977	16496528	1	1	1	1
chr19	16504566	16504681	0	0	0	0
chr19	16509548	16510009	0	0	0	1
chr19	16514524	16514998	0	0	0	0
chr19	16517092	16517371	0	0	0	1
chr19	16517405	16517713	0	0	0	1
chr19	16518767	16519050	0	0	0	0
chr19	16521008	16521365	0	0	0	1
chr19	16526729	16527144	0	0	0	1
chr19	16528187	16528388	0	0	0	0
chr19	16533240	16533489	0	0	0	0
chr19	16536254	16536263	0	0	0	0
chr19	16542035	16542918	1	1	1	1
chr19	16560059	16560242	0	1	1	0
chr19	16572022	16572107	1	1	1	1
chr19	16572448	16572940	1	1	1	1
chr19	16581343	16582224	0	0	0	1
chr19	16584432	16584583	1	1	1	1
chr19	16587127	16587280	0	0	0	0
chr19	16587765	16587772	0	0	1	1
chr19	16587888	16587916	1	1	1	1
chr19	16588310	16588319	1	1	0	1
chr19	16592199	16592351	0	0	0	0
chr19	16598202	16598764	0	0	0	1
chr19	16599088	16599330	0	1	0	0
chr19	16599565	16599999	0	0	0	0
chr19	16600388	16600575	0	0	0	0
chr19	16602030	16602237	0	0	0	0
chr19	16605638	16605777	0	0	0	0
chr19	16606110	16606273	0	0	0	0
chr19	16608367	16608521	1	1	1	1
chr19	16612369	16612509	0	0	0	0
chr19	16615099	16615341	0	0	0	0
chr19	16615912	16616083	0	0	0	0
chr19	16618335	16618523	0	0	0	0
chr19	16619455	16619855	0	0	0	1
chr19	16627310	16627447	0	0	0	1
chr19	16627573	16627627	0	1	0	1
chr19	16627938	16628925	1	1	1	1
chr19	16629184	16629227	0	1	1	1
chr19	16637537	16637774	0	0	0	0
chr19	16649810	16650125	0	0	0	1
chr19	16654285	16654449	0	0	0	0
chr19	16659788	16660437	1	1	1	1
chr19	16661316	16661774	0	0	0	0
chr19	16666622	16666765	0	0	0	0
chr19	16671141	16672089	0	0	0	0
chr19	16685355	16685658	0	0	1	1
chr19	16686397	16686611	0	0	0	0
chr19	16689339	16689588	0	0	0	0
chr19	16702196	16702375	0	0	0	1
chr19	16708240	16708371	0	0	0	0
chr19	16714845	16715011	0	1	0	1
chr19	16718790	16718823	1	0	1	0
chr19	16719507	16720102	0	0	0	1
chr19	16720458	16720794	0	0	0	0
chr19	16727103	16727511	0	0	0	0
chr19	16734064	16734417	1	1	1	1
chr19	16739596	16739812	0	0	0	0
chr19	16759059	16759072	0	0	1	0
chr19	16763768	16763903	0	0	0	0
chr19	16771679	16771809	1	1	1	1
chr19	16772895	16773290	0	0	0	0
chr19	16778955	16779129	0	0	0	0
chr19	16779869	16780222	0	0	0	0
chr19	16784231	16784680	1	0	0	0
chr19	16801666	16801816	0	0	0	1
chr19	16806808	16806976	0	0	1	0
chr19	16808065	16808243	0	0	0	0
chr19	16821212	16821372	0	0	0	0
chr19	16823199	16823371	0	0	1	1
chr19	16825391	16825572	1	1	1	1
chr19	16829215	16829445	1	1	1	1
chr19	16829906	16829979	1	0	0	0
chr19	16830332	16830983	0	0	0	1
chr19	16836604	16836750	0	0	0	0
chr19	16837993	16838662	0	0	0	1
chr19	16850885	16851277	0	0	0	1
chr19	16853337	16853664	0	0	0	0
chr19	16856026	16856452	0	0	0	0
chr19	16859009	16859216	0	0	0	0
chr19	16859365	16859658	0	0	0	0
chr19	16859915	16859966	0	0	0	0
chr19	16859997	16860107	0	1	0	0
chr19	16860129	16860281	0	1	0	0
chr19	16871951	16872233	0	0	0	0
chr19	16874662	16875196	0	0	0	1
chr19	16875330	16875515	1	0	0	1
chr19	16875901	16875949	0	0	0	0
chr19	16880889	16881033	0	0	0	0
chr19	16886688	16886794	0	1	1	1
chr19	16887434	16887685	0	0	0	0
chr19	16888759	16888843	0	1	0	0
chr19	16890250	16890785	0	0	0	0
chr19	16896847	16896928	1	1	1	1
chr19	16897204	16897910	1	1	1	1
chr19	16899629	16899844	0	1	0	1
chr19	16911325	16911629	0	0	0	0
chr19	16914771	16914933	0	0	0	0
chr19	16920903	16921113	0	0	0	1
chr19	16921834	16922636	0	0	0	0
chr19	16931020	16931219	0	0	0	0
chr19	16937936	16938602	0	0	0	0
chr19	16944933	16945154	0	0	0	0
chr19	16955041	16955225	0	0	0	0
chr19	16957172	16957769	0	0	0	1
chr19	16961398	16961569	0	1	1	0
chr19	16969243	16969504	0	0	0	0
chr19	17000580	17000906	0	0	0	0
chr19	17001303	17001796	0	0	0	0
chr19	17002426	17002576	0	0	0	0
chr19	17004677	17005300	0	0	0	0
chr19	17011222	17011415	0	0	0	0
chr19	17014379	17014745	0	0	0	1
chr19	17021006	17021104	0	0	0	1
chr19	17026355	17026560	0	1	1	0
chr19	17026827	17026894	0	1	0	0
chr19	17027248	17027584	0	0	0	0
chr19	17027847	17028071	0	0	0	0
chr19	17029740	17030105	0	0	0	0
chr19	17036032	17036157	0	0	0	0
chr19	17038142	17038403	0	0	0	0
chr19	17041001	17041349	0	0	0	0
chr19	17042048	17042179	0	0	0	1
chr19	17043537	17044242	0	0	0	0
chr19	17046047	17046350	0	0	0	0
chr19	17049489	17050092	0	0	0	1
chr19	17052553	17052692	0	0	0	1
chr19	17067413	17067667	1	0	0	1
chr19	17069237	17069502	0	0	0	0
chr19	17074421	17074657	0	0	0	0
chr19	17075095	17075791	1	1	1	1
chr19	17076484	17076714	0	0	0	0
chr19	17080019	17080195	1	1	1	1
chr19	17089382	17089464	1	1	1	1
chr19	17089524	17089533	1	1	1	1
chr19	17091641	17092205	0	0	0	0
chr19	17095252	17095522	1	1	0	1
chr19	17097724	17097861	0	1	1	1
chr19	17098317	17098556	0	0	0	0
chr19	17100577	17101035	0	0	0	0
chr19	17103111	17103605	0	0	0	0
chr19	17108079	17108296	1	1	1	1
chr19	17112547	17112991	0	0	0	0
chr19	17113475	17113771	0	0	0	0
chr19	17114365	17114809	0	0	0	0
chr19	17116313	17116461	0	0	0	0
chr19	17118525	17118777	0	0	0	0
chr19	17120716	17121000	0	1	0	0
chr19	17121849	17122148	1	0	0	1
chr19	17125705	17125735	1	1	0	1
chr19	17125773	17125906	1	1	0	1
chr19	17126231	17126245	1	1	1	1
chr19	17135459	17135816	1	1	1	1
chr19	17141990	17142304	0	0	0	0
chr19	17144561	17144756	1	0	0	1
chr19	17149885	17150056	0	0	0	0
chr19	17153213	17153434	0	0	0	0
chr19	17158473	17158628	0	0	1	0
chr19	17159860	17160351	0	0	0	0
chr19	17170168	17170371	0	1	0	0
chr19	17173441	17173819	0	0	0	1
chr19	17180906	17181549	0	0	0	0
chr19	17183265	17183478	0	0	0	0
chr19	17183927	17184552	0	1	1	0
chr19	17189998	17190369	0	0	0	0
chr19	17205328	17205489	0	0	0	1
chr19	17209708	17209892	0	0	0	1
chr19	17215189	17215656	1	1	1	1
chr19	17220226	17220384	0	0	1	1
chr19	17226105	17226750	1	1	1	1
chr19	17235336	17235969	1	1	1	1
chr19	17236416	17236553	0	0	0	0
chr19	17236578	17236733	0	0	0	0
chr19	17244135	17244316	0	1	1	1
chr19	17245055	17245496	1	0	0	1
chr19	17246201	17246327	1	1	0	1
chr19	17246666	17246713	1	1	1	1
chr19	17248035	17248259	0	0	0	0
chr19	17255205	17255465	0	0	0	0
chr19	17260981	17261170	1	1	0	1
chr19	17264764	17264891	0	0	0	0
chr19	17267021	17267552	1	1	1	1
chr19	17281676	17281921	0	0	0	1
chr19	17281961	17282127	1	0	0	1
chr19	17282531	17282911	1	1	1	1
chr19	17289639	17289836	0	0	0	0
chr19	17292508	17293130	1	1	1	1
chr19	17294071	17294448	0	0	0	0
chr19	17302520	17302751	0	0	0	0
chr19	17303171	17303575	1	1	1	1
chr19	17305456	17306101	1	1	1	1
chr19	17309270	17309621	1	1	1	1
chr19	17312035	17312189	0	0	1	1
chr19	17317386	17317825	0	0	0	1
chr19	17320182	17320379	0	0	0	0
chr19	17321871	17321979	0	0	0	0
chr19	17322504	17322867	0	0	0	1
chr19	17325986	17326329	1	0	0	1
chr19	17326641	17326817	0	0	0	1
chr19	17327650	17328455	0	1	1	0
chr19	17328884	17329090	0	0	0	0
chr19	17332716	17332851	0	0	0	0
chr19	17334528	17334996	1	1	1	1
chr19	17336672	17336872	1	1	1	1
chr19	17337078	17337608	1	1	1	1
chr19	17340441	17340753	0	0	0	0
chr19	17346291	17346570	1	1	1	1
chr19	17347551	17347678	1	0	0	1
chr19	17348862	17349076	1	1	0	1
chr19	17353019	17353216	0	0	0	0
chr19	17358519	17358729	1	0	0	0
chr19	17359155	17359315	0	0	1	0
chr19	17359493	17359677	0	0	0	0
chr19	17360534	17360849	0	0	0	0
chr19	17370185	17370502	1	0	0	1
chr19	17373036	17373482	0	0	0	0
chr19	17377145	17377410	0	0	0	0
chr19	17378219	17378392	0	0	0	0
chr19	17379235	17379685	0	0	0	0
chr19	17382943	17383046	1	0	0	1
chr19	17384096	17384277	0	0	0	0
chr19	17386094	17386211	0	1	1	1
chr19	17390656	17391491	1	1	1	1
chr19	17395074	17395438	0	0	0	0
chr19	17403520	17403811	0	1	0	0
chr19	17405616	17405810	1	1	0	1
chr19	17406349	17406554	0	1	0	0
chr19	17407358	17407723	0	0	0	0
chr19	17412828	17413178	0	1	1	0
chr19	17415292	17415440	0	0	0	0
chr19	17419698	17420223	1	1	1	1
chr19	17420591	17420719	0	0	0	1
chr19	17425090	17425294	0	1	1	0
chr19	17430360	17430503	0	0	0	0
chr19	17441304	17441400	0	1	0	1
chr19	17448445	17448754	1	1	1	1
chr19	17453511	17453690	0	0	0	1
chr19	17454626	17454911	0	0	0	0
chr19	17455872	17456102	0	0	0	0
chr19	17460854	17461151	0	0	0	0
chr19	17466332	17466485	0	0	0	0
chr19	17469401	17470713	1	1	1	1
chr19	17475631	17475982	0	0	0	0
chr19	17478045	17478349	0	0	1	0
chr19	17479310	17479828	0	0	0	1
chr19	17479961	17480062	0	0	0	1
chr19	17481981	17482084	0	0	0	0
chr19	17487443	17487682	0	0	0	0
chr19	17488957	17489303	0	1	1	1
chr19	17496400	17496527	0	1	0	1
chr19	17497338	17497640	0	0	0	0
chr19	17498847	17499190	0	0	0	0
chr19	17499795	17500034	1	1	1	0
chr19	17504547	17504652	0	0	0	0
chr19	17505671	17505942	0	0	0	0
chr19	17507839	17508438	0	0	0	1
chr19	17511310	17512379	1	1	1	1
chr19	17520182	17520464	0	0	0	0
chr19	17520622	17521346	0	0	0	0
chr19	17521886	17522069	1	0	0	0
chr19	17523196	17523457	1	0	0	0
chr19	17530461	17531057	0	0	0	0
chr19	17539244	17539854	1	1	1	1
chr19	17545416	17545620	0	0	0	0
chr19	17545758	17545937	0	0	0	0
chr19	17548343	17548673	0	0	0	0
chr19	17549178	17549324	0	0	0	0
chr19	17553356	17553631	0	0	0	1
chr19	17555470	17555659	1	1	1	1
chr19	17556070	17556479	1	1	1	1
chr19	17559684	17559746	0	0	0	0
chr19	17560298	17560506	0	0	1	1
chr19	17564895	17565101	0	0	1	0
chr19	17574174	17574368	0	0	0	1
chr19	17576885	17577126	0	1	0	1
chr19	17579870	17580180	1	1	0	1
chr19	17589410	17589676	0	0	0	0
chr19	17593616	17593798	0	0	0	0
chr19	17595590	17595907	0	0	0	0
chr19	17597295	17597434	0	0	0	0
chr19	17597901	17598502	0	0	0	0
chr19	17605966	17606491	1	1	1	1
chr19	17616994	17617871	0	0	0	0
chr19	17622376	17622542	0	0	0	0
chr19	17646602	17646910	0	0	0	0
chr19	17647490	17648696	0	0	0	0
chr19	17654793	17655510	0	0	0	0
chr19	17658649	17659018	1	0	0	1
chr19	17671970	17672223	0	0	0	0
chr19	17677063	17677260	0	0	0	0
chr19	17679869	17679911	0	0	0	1
chr19	17680275	17680438	1	1	1	1
chr19	17681614	17681987	0	0	0	0
chr19	17685775	17685901	0	0	0	0
chr19	17686645	17686976	0	0	0	1
chr19	17688269	17688551	1	1	1	1
chr19	17703896	17704241	1	0	0	1
chr19	17706837	17707186	0	0	0	0
chr19	17709886	17710281	0	1	0	0
chr19	17712728	17712992	0	0	0	0
chr19	17716655	17716801	0	0	0	0
chr19	17717185	17717683	1	0	0	1
chr19	17719424	17719528	1	1	1	1
chr19	17721679	17721965	0	0	0	1
chr19	17725912	17726065	0	0	0	0
chr19	17737751	17737921	0	0	1	0
chr19	17739342	17739523	0	0	0	0
chr19	17743988	17744426	0	0	0	1
chr19	17747509	17747890	1	1	1	1
chr19	17749812	17750222	0	0	0	1
chr19	17754103	17754514	0	0	0	0
chr19	17755783	17755829	0	1	0	1
chr19	17755851	17755972	0	1	1	1
chr19	17757166	17757464	1	0	0	1
chr19	17762555	17762717	0	0	0	1
chr19	17765101	17765451	0	0	0	0
chr19	17766745	17766879	0	1	1	1
chr19	17775449	17775605	0	0	1	0
chr19	17778467	17778735	0	1	0	1
chr19	17784450	17784692	0	0	1	1
chr19	17791836	17791997	0	0	0	0
chr19	17792716	17793219	0	0	0	0
chr19	17794978	17795537	0	0	0	0
chr19	17797328	17797777	0	0	0	0
chr19	17803448	17803618	0	0	0	0
chr19	17808159	17808356	0	0	0	0
chr19	17819797	17819981	0	0	0	0
chr19	17824122	17824891	0	0	0	0
chr19	17830446	17830671	1	1	1	0
chr19	17831190	17831192	1	0	0	0
chr19	17834569	17834766	0	0	0	0
chr19	17835418	17835751	0	0	0	0
chr19	17836382	17836911	0	0	0	0
chr19	17841792	17842519	1	1	1	1
chr19	17847665	17848021	1	1	1	1
chr19	17848819	17849007	0	0	0	0
chr19	17850400	17850791	0	0	0	1
chr19	17855684	17855810	0	0	0	0
chr19	17859550	17860151	1	1	1	1
chr19	17865746	17866076	0	1	0	1
chr19	17867038	17867194	0	0	0	0
chr19	17869118	17869608	0	0	0	0
chr19	17870249	17870538	0	0	1	1
chr19	17871863	17872065	0	0	0	0
chr19	17872318	17872644	0	0	0	0
chr19	17873987	17874225	0	0	0	1
chr19	17881794	17881967	0	0	0	0
chr19	17883673	17884012	0	0	0	0
chr19	17889725	17890026	0	0	1	1
chr19	17902863	17903229	0	0	0	1
chr19	17905788	17905920	0	0	1	1
chr19	17909159	17909776	0	0	0	0
chr19	17919135	17919368	0	1	0	0
chr19	17931822	17932137	0	0	0	0
chr19	17932544	17933096	1	1	1	1
chr19	17938300	17938569	1	1	1	1
chr19	17942239	17942544	0	0	0	0
chr19	17942881	17943179	0	0	0	0
chr19	17943334	17943630	0	0	0	0
chr19	17944199	17944657	0	0	0	1
chr19	17946375	17946524	0	0	0	0
chr19	17947634	17947786	1	1	1	1
chr19	17947925	17948069	1	0	0	1
chr19	17948184	17948318	1	1	1	1
chr19	17949291	17949432	0	0	0	0
chr19	17950185	17950423	0	0	0	0
chr19	17951510	17952049	0	0	0	0
chr19	17952203	17952497	0	0	0	0
chr19	17953895	17954135	0	0	0	0
chr19	17962267	17962696	0	0	0	0
chr19	17965565	17965925	0	0	0	0
chr19	17966799	17967044	0	0	0	0
chr19	17967529	17967839	0	0	0	0
chr19	17969953	17970360	0	0	0	0
chr19	17972699	17972985	0	0	0	0
chr19	17982975	17983210	0	0	0	0
chr19	17984975	17984997	0	0	0	0
chr19	17996836	17997092	0	1	1	1
chr19	17998318	17998711	0	0	0	1
chr19	18001043	18001361	1	1	0	1
chr19	18001612	18001843	1	0	0	1
chr19	18007097	18007420	1	1	1	1
chr19	18007675	18008192	1	1	1	1
chr19	18013670	18013893	0	0	0	0
chr19	18017254	18017263	0	0	0	1
chr19	18017566	18017633	1	0	0	1
chr19	18020151	18020471	1	0	0	1
chr19	18021430	18021667	1	0	0	1
chr19	18021970	18022408	1	0	0	1
chr19	18023748	18024012	0	1	0	0
chr19	18029542	18029732	0	1	0	0
chr19	18031549	18032413	0	0	0	1
chr19	18037696	18037899	0	0	1	0
chr19	18044969	18045279	1	0	0	1
chr19	18045941	18045991	0	0	0	1
chr19	18046155	18046356	0	0	0	1
chr19	18046770	18046991	0	0	0	0
chr19	18049380	18049702	1	0	0	0
chr19	18051683	18052262	1	0	0	0
chr19	18053642	18054002	0	0	0	1
chr19	18058276	18058634	1	1	1	1
chr19	18062148	18062291	0	0	0	0
chr19	18063580	18063699	0	1	1	0
chr19	18063771	18063790	0	1	0	0
chr19	18069695	18069773	0	0	0	0
chr19	18070211	18070506	0	0	0	0
chr19	18074321	18074522	0	0	0	0
chr19	18080893	18081047	0	0	0	0
chr19	18086896	18087030	0	0	0	0
chr19	18093560	18093728	0	0	0	0
chr19	18094323	18094691	1	0	0	0
chr19	18097576	18097793	1	1	0	1
chr19	18098886	18099031	0	0	0	0
chr19	18100782	18100987	0	0	0	0
chr19	18104140	18104737	1	1	1	1
chr19	18109798	18110063	1	1	1	1
chr19	18110450	18110557	1	1	0	1
chr19	18113105	18113254	0	1	1	1
chr19	18117672	18118321	1	1	1	1
chr19	18132021	18132162	0	1	0	0
chr19	18136080	18136251	0	1	0	0
chr19	18141812	18142018	0	0	0	0
chr19	18146905	18147050	0	0	0	0
chr19	18152448	18153424	1	1	1	1
chr19	18154102	18154320	0	0	0	1
chr19	18157710	18158221	0	0	0	0
chr19	18161247	18161716	1	1	0	1
chr19	18161716	18161725	1	0	0	1
chr19	18168269	18168411	0	1	0	1
chr19	18173722	18174060	1	1	1	1
chr19	18174144	18174149	1	1	1	1
chr19	18181000	18181224	0	0	0	0
chr19	18185409	18185969	0	0	0	0
chr19	18192716	18193498	1	1	1	1
chr19	18202843	18203277	0	0	0	0
chr19	18203893	18204738	1	1	1	1
chr19	18207870	18208404	0	0	0	1
chr19	18213833	18213973	0	0	0	0
chr19	18214128	18214283	0	0	0	0
chr19	18214552	18215261	0	0	0	1
chr19	18220733	18220945	0	0	0	0
chr19	18224296	18225065	1	1	1	1
chr19	18225970	18226125	0	0	0	1
chr19	18231630	18231645	0	0	0	1
chr19	18233048	18233350	0	1	1	1
chr19	18239290	18239814	0	0	0	0
chr19	18248114	18248320	0	0	0	0
chr19	18251899	18252040	1	0	0	1
chr19	18253669	18254178	0	0	0	0
chr19	18254767	18254969	0	0	0	1
chr19	18259753	18260202	0	0	0	1
chr19	18263069	18263365	0	0	0	0
chr19	18264297	18264534	0	0	0	0
chr19	18271500	18271720	0	1	0	0
chr19	18272532	18272667	0	1	1	0
chr19	18274983	18275203	1	1	1	1
chr19	18277530	18277714	0	0	0	0
chr19	18279650	18279820	1	1	1	1
chr19	18280437	18280681	1	1	1	1
chr19	18281192	18282411	1	1	1	1
chr19	18287947	18288140	0	0	1	0
chr19	18291718	18292619	1	1	1	1
chr19	18293196	18293334	1	1	1	1
chr19	18294035	18294702	0	0	0	0
chr19	18297335	18297633	0	1	0	0
chr19	18301252	18301343	1	0	0	1
chr19	18303530	18303696	0	0	0	0
chr19	18304603	18305069	1	1	1	1
chr19	18306978	18307650	1	0	0	0
chr19	18310479	18311066	0	0	0	0
chr19	18311326	18311486	0	0	0	0
chr19	18313190	18314331	0	0	0	1
chr19	18315986	18316130	0	0	0	0
chr19	18318167	18318470	0	0	0	0
chr19	18322908	18323412	1	1	1	1
chr19	18328384	18328953	1	1	1	1
chr19	18332881	18333036	0	0	0	0
chr19	18336252	18336429	0	0	0	0
chr19	18339785	18339971	0	0	0	1
chr19	18340731	18340865	1	1	0	1
chr19	18344625	18344917	0	0	0	0
chr19	18346070	18346619	0	0	0	0
chr19	18349592	18349952	0	0	0	1
chr19	18365001	18365299	1	1	1	1
chr19	18366074	18366431	0	0	0	0
chr19	18368675	18369089	0	0	0	0
chr19	18372784	18372993	0	0	0	0
chr19	18374359	18374610	1	1	1	1
chr19	18375053	18375191	0	0	0	0
chr19	18380311	18380592	0	0	0	1
chr19	18381951	18382155	0	1	1	0
chr19	18386028	18386238	0	1	1	1
chr19	18386762	18387215	0	0	0	1
chr19	18388523	18388721	1	0	1	1
chr19	18397505	18397725	0	0	0	0
chr19	18399022	18399374	0	0	0	1
chr19	18401811	18402001	0	0	0	0
chr19	18408141	18408527	0	0	0	0
chr19	18410547	18410850	0	1	1	1
chr19	18415436	18415847	1	0	0	1
chr19	18416596	18417781	1	1	1	1
chr19	18418919	18419172	1	1	1	1
chr19	18426043	18426518	1	0	0	1
chr19	18428777	18429445	1	1	1	1
chr19	18433244	18433435	0	0	0	0
chr19	18434092	18434241	0	0	0	0
chr19	18437088	18437379	1	1	1	1
chr19	18437705	18438073	1	1	1	1
chr19	18438518	18438974	1	1	1	1
chr19	18439579	18439742	0	1	1	1
chr19	18440509	18440710	0	0	0	0
chr19	18446504	18446615	0	1	1	0
chr19	18447129	18447292	0	0	0	0
chr19	18451012	18451232	1	1	1	1
chr19	18452422	18452752	0	0	0	0
chr19	18453378	18453897	0	0	0	1
chr19	18457601	18457882	0	0	0	0
chr19	18459899	18460036	1	1	1	1
chr19	18461936	18462095	0	0	0	0
chr19	18464736	18464885	1	1	0	1
chr19	18467212	18467387	0	1	0	1
chr19	18469716	18469863	0	1	1	1
chr19	18470006	18470485	0	0	0	1
chr19	18476863	18477370	0	0	0	0
chr19	18478848	18478913	1	1	0	1
chr19	18480176	18480266	1	1	0	1
chr19	18484963	18485392	0	0	0	0
chr19	18486200	18486463	0	1	0	1
chr19	18486473	18486506	0	1	1	1
chr19	18488918	18489246	0	0	0	0
chr19	18489720	18489881	0	0	0	0
chr19	18492026	18492508	0	0	0	0
chr19	18493466	18493719	0	1	0	0
chr19	18494279	18494629	0	0	0	1
chr19	18495675	18495802	0	0	0	1
chr19	18495861	18495964	0	0	0	1
chr19	18496331	18496452	0	0	0	1
chr19	18498895	18499260	0	0	0	0
chr19	18500444	18501077	1	0	0	1
chr19	18504678	18504795	0	1	0	0
chr19	18507143	18507391	1	1	0	1
chr19	18507913	18508070	0	1	0	1
chr19	18509703	18510058	0	0	0	0
chr19	18513746	18514082	0	0	0	1
chr19	18514970	18515199	0	1	0	1
chr19	18516879	18517103	0	0	0	0
chr19	18520228	18520633	0	1	1	1
chr19	18521814	18522792	1	1	1	1
chr19	18530037	18530247	0	0	0	1
chr19	18530898	18531049	0	0	0	0
chr19	18531100	18531327	0	0	0	0
chr19	18534216	18534505	0	0	0	0
chr19	18538214	18538401	0	0	0	0
chr19	18542445	18542882	0	0	0	0
chr19	18543527	18543705	1	1	0	1
chr19	18543896	18544133	1	0	0	1
chr19	18551807	18551964	0	1	1	0
chr19	18557644	18557963	1	1	1	1
chr19	18562132	18562343	1	0	1	1
chr19	18571404	18572099	1	1	1	1
chr19	18577158	18577321	0	0	0	0
chr19	18577725	18577954	0	0	0	0
chr19	18578369	18578509	0	0	0	0
chr19	18580747	18580880	0	0	0	0
chr19	18588510	18590011	1	1	1	1
chr19	18590483	18590860	0	1	1	0
chr19	18594290	18594667	1	1	1	1
chr19	18596787	18596913	0	0	0	0
chr19	18603573	18603723	0	1	1	1
chr19	18604494	18604693	0	0	0	0
chr19	18605885	18605920	1	1	1	0
chr19	18606189	18606362	1	0	0	0
chr19	18607403	18607736	0	0	0	1
chr19	18610344	18610644	0	0	0	0
chr19	18610794	18610925	0	0	0	0
chr19	18612053	18612340	0	0	0	0
chr19	18612532	18612807	0	0	0	1
chr19	18613898	18614200	0	1	0	0
chr19	18620408	18620686	0	0	0	0
chr19	18622442	18623002	0	0	0	0
chr19	18626934	18627164	0	0	0	0
chr19	18629224	18629402	0	0	0	0
chr19	18629611	18629780	1	1	0	0
chr19	18636437	18637061	1	1	1	1
chr19	18638038	18638322	0	0	0	0
chr19	18644528	18644624	1	0	0	0
chr19	18645060	18645459	1	0	0	1
chr19	18647139	18647300	0	0	0	0
chr19	18649592	18650300	1	1	1	1
chr19	18651962	18652015	0	0	0	0
chr19	18657740	18658045	1	0	1	1
chr19	18659413	18659540	1	0	1	1
chr19	18660403	18660576	1	1	1	1
chr19	18663398	18663535	1	1	0	0
chr19	18665759	18666387	1	0	0	0
chr19	18672753	18672980	1	0	0	1
chr19	18675706	18676174	0	0	0	0
chr19	18678083	18678287	1	1	1	1
chr19	18683256	18683413	1	1	1	1
chr19	18684213	18684214	0	0	0	0
chr19	18694618	18694834	0	0	0	0
chr19	18699528	18699656	0	0	0	0
chr19	18700751	18701190	1	1	1	1
chr19	18708878	18709045	1	0	0	0
chr19	18711334	18711564	0	0	0	1
chr19	18713067	18713209	0	1	1	0
chr19	18717851	18717917	0	0	0	1
chr19	18719300	18719752	0	0	0	0
chr19	18720876	18721182	0	0	0	0
chr19	18724558	18724736	0	0	0	0
chr19	18724995	18726290	0	0	0	0
chr19	18730926	18731286	0	0	0	0
chr19	18731640	18731781	0	0	0	0
chr19	18733324	18733648	0	1	1	1
chr19	18736806	18736970	0	0	0	0
chr19	18737817	18738068	0	0	0	0
chr19	18740295	18740783	0	0	0	0
chr19	18741907	18742044	0	0	0	0
chr19	18743382	18743650	0	1	1	1
chr19	18745307	18745450	0	0	0	0
chr19	18746667	18746963	0	0	0	0
chr19	18750138	18750294	0	0	0	0
chr19	18754458	18754834	0	0	0	1
chr19	18757116	18757136	0	0	0	0
chr19	18758440	18758696	0	0	0	0
chr19	18759167	18759619	0	0	0	0
chr19	18761540	18761742	0	0	0	0
chr19	18762528	18762869	1	0	1	1
chr19	18764244	18764712	0	0	0	1
chr19	18765039	18765214	0	0	0	0
chr19	18768338	18768531	0	1	0	0
chr19	18770246	18770375	0	0	0	0
chr19	18771748	18772005	0	0	0	0
chr19	18773841	18774068	0	0	0	0
chr19	18776377	18776725	0	0	0	1
chr19	18776922	18776975	1	1	0	1
chr19	18777758	18777916	0	0	0	0
chr19	18780829	18781121	0	0	0	0
chr19	18785436	18785607	0	1	1	1
chr19	18788647	18789012	0	0	0	0
chr19	18789959	18790457	0	0	0	1
chr19	18790818	18791272	0	0	0	0
chr19	18793584	18793721	0	0	0	0
chr19	18795732	18795924	0	1	1	1
chr19	18797420	18797615	0	0	1	0
chr19	18798594	18798841	0	1	0	0
chr19	18802362	18802708	0	0	0	0
chr19	18808109	18808191	0	1	1	1
chr19	18809478	18809875	1	0	0	1
chr19	18813403	18813787	0	0	0	0
chr19	18814175	18814387	1	1	1	1
chr19	18816578	18816957	0	1	0	0
chr19	18821404	18821682	0	0	0	0
chr19	18822122	18822334	0	1	0	0
chr19	18831668	18832204	1	1	1	1
chr19	18832753	18832800	1	1	1	1
chr19	18834083	18834705	0	0	0	0
chr19	18839522	18840039	0	0	0	0
chr19	18843167	18843570	0	0	0	1
chr19	18847132	18847425	1	1	1	1
chr19	18849220	18849398	1	0	0	1
chr19	18850521	18850656	0	0	0	0
chr19	18850741	18850898	0	0	0	0
chr19	18853999	18854214	0	0	0	0
chr19	18856167	18856849	0	0	0	0
chr19	18864059	18864204	0	0	0	0
chr19	18866448	18866730	1	1	1	1
chr19	18868099	18868290	0	0	0	0
chr19	18868447	18868652	0	0	0	0
chr19	18869877	18870456	0	0	0	0
chr19	18870588	18870741	0	0	0	0
chr19	18871289	18872430	0	0	0	0
chr19	18878451	18878513	0	0	0	0
chr19	18879031	18879538	0	0	0	0
chr19	18879957	18880262	0	0	0	0
chr19	18884039	18884178	0	0	0	0
chr19	18895177	18895457	0	1	1	1
chr19	18895610	18895742	0	1	1	1
chr19	18896449	18896804	0	0	0	0
chr19	18897987	18898120	0	0	0	0
chr19	18898295	18898441	0	0	0	1
chr19	18903072	18903719	0	0	0	0
chr19	18904204	18904717	0	0	0	0
chr19	18905559	18905730	0	0	0	1
chr19	18905909	18905949	0	0	0	1
chr19	18906894	18907203	0	0	0	0
chr19	18915762	18915961	0	0	0	0
chr19	18919069	18919868	1	1	1	1
chr19	18931796	18931929	0	0	0	0
chr19	18932391	18932726	1	1	1	1
chr19	18940266	18940505	1	1	1	1
chr19	18941877	18941936	0	0	0	0
chr19	18951404	18951552	0	0	0	1
chr19	18952866	18953085	0	0	0	0
chr19	18953532	18953719	0	0	0	0
chr19	18960990	18961323	0	0	0	0
chr19	18961675	18962060	0	0	0	0
chr19	18966043	18966564	0	0	0	0
chr19	18967424	18967488	1	0	0	0
chr19	18969582	18970052	0	0	1	1
chr19	18972653	18972781	0	1	0	1
chr19	18976703	18977384	0	0	0	0
chr19	18978149	18978492	0	0	0	0
chr19	18980776	18980939	0	1	0	0
chr19	18985424	18985571	0	0	0	0
chr19	18986816	18986971	1	1	1	1
chr19	18989989	18990665	0	0	0	0
chr19	18995859	18996068	1	1	1	1
chr19	18997009	18997339	0	0	0	0
chr19	19000367	19000526	0	0	0	0
chr19	19006299	19006799	0	0	0	1
chr19	19007199	19007239	0	0	0	0
chr19	19016331	19016654	0	0	0	0
chr19	19017058	19017566	0	0	0	0
chr19	19021183	19021378	0	1	1	1
chr19	19026709	19026903	0	0	0	0
chr19	19032467	19032642	1	1	1	1
chr19	19033232	19033914	1	1	1	1
chr19	19040500	19040985	1	0	0	1
chr19	19048418	19048728	0	0	0	0
chr19	19051673	19051856	0	0	0	0
chr19	19053753	19054107	0	0	0	1
chr19	19063356	19064082	1	1	1	1
chr19	19074054	19074269	0	0	0	0
chr19	19078480	19078699	0	0	0	0
chr19	19081954	19082013	0	0	0	0
chr19	19083693	19084152	0	0	0	0
chr19	19085126	19085286	0	0	0	0
chr19	19087820	19088023	0	0	0	0
chr19	19090629	19091289	0	0	0	0
chr19	19095161	19095301	0	0	1	0
chr19	19105632	19105694	1	1	0	1
chr19	19105852	19106281	1	1	1	1
chr19	19109481	19110006	0	0	0	1
chr19	19110544	19110774	0	1	0	0
chr19	19113260	19113442	0	0	0	1
chr19	19116095	19116228	0	0	0	0
chr19	19120130	19120633	0	1	1	0
chr19	19134818	19135051	0	0	0	0
chr19	19138252	19138659	1	1	1	1
chr19	19139729	19139900	0	0	0	0
chr19	19145862	19146292	1	0	0	1
chr19	19151404	19151641	0	0	0	0
chr19	19152990	19153304	0	0	0	0
chr19	19154823	19154950	0	0	0	0
chr19	19160369	19161183	0	0	0	0
chr19	19164643	19165170	0	0	0	0
chr19	19170295	19170422	0	0	0	1
chr19	19172186	19172329	0	0	0	0
chr19	19175130	19175249	0	1	1	1
chr19	19177078	19177227	0	0	0	0
chr19	19179495	19179504	0	0	0	0
chr19	19185913	19186239	0	0	0	1
chr19	19192068	19192940	1	1	1	1
chr19	19203271	19203690	1	1	1	1
chr19	19204232	19204457	0	0	0	0
chr19	19211870	19212169	0	0	0	0
chr19	19214218	19214354	0	0	0	0
chr19	19215092	19215219	1	1	0	0
chr19	19225171	19225349	0	1	1	1
chr19	19238130	19238323	0	0	0	0
chr19	19240278	19240486	0	0	0	0
chr19	19256415	19256596	0	0	0	0
chr19	19259808	19260052	0	0	0	0
chr19	19261433	19261928	0	0	0	0
chr19	19262437	19262465	0	0	0	1
chr19	19262681	19262886	0	0	0	1
chr19	19270237	19270550	0	0	0	0
chr19	19272953	19273338	1	0	0	1
chr19	19276569	19276745	0	1	1	1
chr19	19285884	19286039	0	1	0	0
chr19	19294299	19294467	0	0	1	0
chr19	19297165	19297885	0	0	0	0
chr19	19298147	19298208	0	0	0	0
chr19	19299135	19299342	0	0	0	1
chr19	19299492	19299659	0	0	0	1
chr19	19315569	19315712	0	0	0	0
chr19	19319323	19319459	0	0	0	0
chr19	19320242	19321069	1	1	1	1
chr19	19327587	19328043	1	0	0	0
chr19	19329062	19329758	0	0	0	1
chr19	19334282	19335079	0	0	0	0
chr19	19337368	19337503	0	0	0	0
chr19	19338016	19338556	0	0	0	1
chr19	19342739	19342946	0	1	1	1
chr19	19348287	19348747	0	0	0	1
chr19	19348759	19348773	0	0	0	0
chr19	19349597	19349624	0	1	0	0
chr19	19349661	19349912	0	0	0	0
chr19	19357148	19357354	0	0	0	0
chr19	19361193	19361436	1	1	1	1
chr19	19365043	19365162	0	0	0	1
chr19	19366826	19367077	1	1	1	1
chr19	19373196	19373335	1	0	0	1
chr19	19375191	19375426	0	1	0	1
chr19	19376012	19376322	0	0	0	0
chr19	19377874	19378037	1	0	0	0
chr19	19379606	19379829	0	1	0	1
chr19	19385235	19385867	1	1	1	1
chr19	19386142	19386213	1	0	0	1
chr19	19391790	19392058	0	0	0	1
chr19	19394839	19395129	0	1	0	0
chr19	19400159	19400257	1	0	0	1
chr19	19403239	19403611	0	0	0	1
chr19	19405199	19405802	1	1	1	1
chr19	19406126	19406282	1	0	1	0
chr19	19406587	19406791	1	1	1	1
chr19	19417115	19417250	0	0	0	0
chr19	19418065	19418128	0	0	0	0
chr19	19419017	19419410	0	0	0	0
chr19	19419488	19419709	0	0	0	0
chr19	19421267	19421369	0	0	0	0
chr19	19423321	19423740	1	0	0	1
chr19	19426233	19426398	0	0	0	0
chr19	19428318	19428764	0	0	0	0
chr19	19429795	19430003	0	0	0	0
chr19	19432876	19433023	0	0	0	0
chr19	19434591	19434954	1	0	0	1
chr19	19436104	19436176	0	0	0	0
chr19	19436376	19436567	0	1	0	0
chr19	19438455	19438770	0	0	0	1
chr19	19444928	19445073	1	0	0	1
chr19	19447266	19447291	0	0	0	0
chr19	19447573	19447749	0	0	0	1
chr19	19449228	19449445	0	1	0	0
chr19	19451524	19451893	0	0	0	0
chr19	19458100	19458253	0	1	0	0
chr19	19459123	19459500	0	0	0	1
chr19	19460883	19461067	1	1	0	1
chr19	19462022	19462657	1	1	1	0
chr19	19464497	19464606	0	1	1	1
chr19	19474695	19474844	0	0	0	1
chr19	19474899	19475222	0	0	0	0
chr19	19475882	19476119	0	0	1	0
chr19	19483027	19483216	0	1	0	1
chr19	19488485	19488682	0	0	0	0
chr19	19488731	19488750	0	0	0	0
chr19	19489316	19489532	1	1	1	1
chr19	19490385	19490529	1	1	1	1
chr19	19499366	19499686	0	0	0	1
chr19	19501157	19501369	0	0	0	0
chr19	19508185	19508555	0	0	0	0
chr19	19510451	19510753	0	1	0	1
chr19	19515955	19516483	1	1	1	1
chr19	19525557	19525831	0	0	0	0
chr19	19526574	19526621	0	0	0	0
chr19	19528990	19529071	0	0	0	0
chr19	19530525	19530791	0	0	0	1
chr19	19532357	19532622	1	1	1	1
chr19	19538163	19538703	0	1	1	1
chr19	19540347	19540449	0	0	0	0
chr19	19540611	19540730	0	0	0	1
chr19	19541161	19541434	0	0	0	1
chr19	19541619	19541683	0	0	1	0
chr19	19550771	19550851	0	1	1	1
chr19	19551828	19551855	0	0	0	0
chr19	19551909	19552073	0	0	0	1
chr19	19552875	19553129	0	0	0	1
chr19	19554462	19554584	0	0	0	0
chr19	19560107	19560288	0	0	0	0
chr19	19562250	19562415	0	0	0	0
chr19	19562689	19562690	0	0	0	0
chr19	19563196	19563535	0	0	0	0
chr19	19566290	19566763	0	0	0	1
chr19	19568751	19569263	0	0	0	1
chr19	19570237	19570670	0	0	0	0
chr19	19572942	19572999	0	0	0	0
chr19	19575582	19575594	0	0	1	0
chr19	19581558	19582095	0	0	0	0
chr19	19582202	19582824	0	0	0	0
chr19	19584413	19584576	0	0	0	0
chr19	19591379	19591512	1	1	1	1
chr19	19602511	19602586	0	0	0	0
chr19	19606197	19606354	0	0	0	1
chr19	19608795	19608970	0	0	0	0
chr19	19610747	19611083	0	1	1	0
chr19	19613503	19613582	0	1	1	0
chr19	19618632	19619007	1	1	1	1
chr19	19627936	19628212	1	1	1	1
chr19	19637384	19637749	0	0	0	0
chr19	19643430	19644082	1	1	1	1
chr19	19649252	19649788	0	0	0	1
chr19	19650592	19650855	0	0	0	0
chr19	19652975	19653553	0	0	0	1
chr19	19662099	19662242	0	0	0	0
chr19	19663439	19664157	1	1	1	1
chr19	19668654	19669018	1	1	1	1
chr19	19669939	19670442	0	0	0	0
chr19	19686316	19686813	0	0	0	0
chr19	19686995	19687123	0	0	0	0
chr19	19689582	19690187	1	0	0	0
chr19	19690378	19690519	0	0	0	0
chr19	19690813	19691008	1	0	0	0
chr19	19696361	19696657	0	0	0	0
chr19	19697569	19698047	0	0	0	0
chr19	19706957	19707097	0	0	0	0
chr19	19732688	19733421	1	1	1	1
chr19	19739433	19739588	0	0	1	0
chr19	19745991	19746227	0	0	0	0
chr19	19746519	19746722	0	0	0	0
chr19	19758161	19758467	0	0	0	0
chr19	19762689	19763018	1	0	0	0
chr19	19770385	19770769	0	0	0	0
chr19	19776158	19776924	1	1	1	1
chr19	19784281	19784684	0	0	0	0
chr19	19785594	19785818	0	0	0	0
chr19	19812135	19812573	0	0	0	1
chr19	19816589	19816780	0	0	0	0
chr19	19821453	19822032	1	1	1	1
chr19	19848152	19848293	0	0	0	0
chr19	19861009	19861138	0	0	0	0
chr19	19865717	19866349	1	1	1	1
chr19	19866752	19866824	0	0	0	0
chr19	19874861	19875079	0	0	0	0
chr19	19900715	19901801	1	1	1	1
chr19	19908963	19909138	0	0	0	0
chr19	19911218	19911510	0	1	0	1
chr19	19911785	19912054	0	0	0	0
chr19	19930163	19930693	0	0	0	0
chr19	19939642	19939896	0	0	0	0
chr19	19941496	19941660	0	0	0	0
chr19	19943690	19943782	0	0	0	0
chr19	19954383	19954857	0	0	0	0
chr19	19956649	19957029	0	0	0	0
chr19	19959174	19959359	1	1	1	1
chr19	19961951	19962171	0	0	0	0
chr19	19966225	19966578	0	0	0	0
chr19	19997667	19998078	0	0	0	0
chr19	20039025	20039653	1	1	1	1
chr19	20045480	20045952	0	0	0	0
chr19	20051837	20052608	1	1	1	1
chr19	20059528	20059948	0	0	0	0
chr19	20062520	20062775	0	0	0	0
chr19	20063689	20063840	0	0	0	0
chr19	20066926	20067074	0	0	0	0
chr19	20067751	20067946	0	0	1	0
chr19	20068603	20068781	0	0	0	0
chr19	20077811	20078372	1	1	1	1
chr19	20078810	20078932	1	1	0	1
chr19	20082531	20082850	0	1	1	0
chr19	20093031	20093155	0	0	0	0
chr19	20093985	20094217	0	0	0	0
chr19	20099393	20099616	0	0	0	0
chr19	20103196	20103394	0	0	1	0
chr19	20118275	20118473	0	0	0	0
chr19	20118907	20119124	0	0	0	0
chr19	20129152	20129501	0	0	0	0
chr19	20133070	20133271	0	0	0	0
chr19	20135170	20135403	0	0	0	0
chr19	20137740	20137876	0	0	0	0
chr19	20138350	20138445	0	0	0	0
chr19	20145400	20145637	0	0	0	1
chr19	20148991	20149186	0	0	0	0
chr19	20149710	20149852	1	0	0	0
chr19	20150184	20150321	0	0	0	0
chr19	20151932	20152090	0	0	0	0
chr19	20156799	20156983	0	0	0	0
chr19	20160137	20160589	0	0	0	0
chr19	20167024	20167599	1	1	1	1
chr19	20175469	20175632	0	0	0	0
chr19	20176197	20176360	0	0	0	0
chr19	20179788	20180323	0	0	0	0
chr19	20214219	20214312	0	0	0	0
chr19	20214397	20214549	0	0	1	0
chr19	20214992	20215239	0	0	0	0
chr19	20218625	20218835	0	0	0	0
chr19	20219839	20219942	0	0	0	0
chr19	20221742	20221915	0	0	0	0
chr19	20223148	20223327	0	0	0	0
chr19	20237615	20237683	0	1	0	1
chr19	20237834	20237868	1	1	1	1
chr19	20238173	20238598	1	1	1	1
chr19	20247126	20247228	0	0	1	0
chr19	20248467	20248595	0	0	0	0
chr19	20257732	20258302	0	0	0	0
chr19	20259292	20260087	0	0	0	0
chr19	20260682	20260890	0	0	0	0
chr19	20261557	20261759	0	0	0	0
chr19	20276574	20276886	0	0	0	0
chr19	20278112	20278627	0	0	0	0
chr19	20285908	20286174	0	1	1	0
chr19	20296302	20296465	0	0	0	0
chr19	20296913	20297055	0	0	0	0
chr19	20312760	20312944	0	0	0	0
chr19	20324368	20324771	0	0	0	0
chr19	20327533	20327737	0	0	0	0
chr19	20349646	20349927	0	0	0	0
chr19	20351357	20351729	0	0	0	0
chr19	20360296	20360780	0	0	0	0
chr19	20362108	20362274	0	0	0	0
chr19	20362807	20363076	0	0	0	0
chr19	20365235	20365408	0	1	1	0
chr19	20368088	20368216	0	0	1	0
chr19	20371509	20372210	0	0	0	0
chr19	20377791	20377967	0	0	0	0
chr19	20385213	20385374	0	0	0	0
chr19	20414237	20414355	0	0	0	0
chr19	20416542	20416597	0	0	1	1
chr19	20422856	20422898	0	0	0	1
chr19	20423503	20423747	1	1	1	1
chr19	20424285	20425092	1	1	1	1
chr19	20431711	20432128	0	0	0	0
chr19	20432975	20433153	0	0	0	0
chr19	20466477	20466751	0	0	0	0
chr19	20482653	20483200	0	0	0	0
chr19	20503473	20503854	0	0	0	1
chr19	20513691	20513861	0	0	0	0
chr19	20520324	20520534	0	0	0	0
chr19	20529932	20530360	1	0	0	0
chr19	20544765	20545481	0	0	0	0
chr19	20558190	20558410	0	0	0	1
chr19	20565071	20565992	1	1	1	1
chr19	20612103	20612807	1	0	0	1
chr19	20613683	20613962	1	0	0	1
chr19	20633323	20633461	0	0	0	0
chr19	20654448	20654614	0	0	0	0
chr19	20661200	20661782	1	1	1	1
chr19	20665178	20665394	0	0	0	1
chr19	20751539	20751924	0	0	0	0
chr19	20776091	20776646	1	1	1	1
chr19	20808221	20808375	0	0	0	0
chr19	20858942	20859286	0	0	0	0
chr19	20923106	20923580	1	1	1	1
chr19	20928346	20928774	0	0	0	0
chr19	20952124	20952368	0	0	0	0
chr19	20961739	20962405	0	0	0	0
chr19	20964950	20965109	0	0	0	0
chr19	20999795	20999976	1	1	1	1
chr19	21003634	21003923	0	0	0	0
chr19	21004020	21004214	0	0	0	0
chr19	21020483	21021057	1	1	1	1
chr19	21028536	21029187	0	0	0	1
chr19	21047586	21047950	0	0	0	0
chr19	21048220	21048467	0	0	0	0
chr19	21053013	21053195	0	0	0	0
chr19	21082019	21082578	1	1	1	1
chr19	21091157	21091451	0	0	0	0
chr19	21092140	21092381	0	1	1	1
chr19	21095341	21095490	0	0	0	0
chr19	21101516	21101557	0	1	0	0
chr19	21101576	21101923	0	1	0	0
chr19	21109019	21109377	0	0	0	1
chr19	21117215	21117802	0	0	1	1
chr19	21129116	21129458	0	0	0	0
chr19	21130240	21130683	0	0	0	0
chr19	21133886	21134514	0	0	0	1
chr19	21135474	21135718	0	0	0	0
chr19	21141861	21142433	1	1	1	1
chr19	21149927	21150504	0	0	0	0
chr19	21155846	21156095	0	0	0	0
chr19	21158830	21159162	0	0	0	1
chr19	21163789	21164009	0	0	0	0
chr19	21169732	21169929	0	0	0	0
chr19	21183260	21183617	0	0	0	0
chr19	21194683	21195067	0	0	0	0
chr19	21197715	21197882	0	0	0	1
chr19	21199258	21199418	0	0	1	1
chr19	21202993	21203156	0	0	0	0
chr19	21210169	21210362	0	0	0	0
chr19	21216403	21216680	0	0	0	0
chr19	21221771	21221993	0	1	1	1
chr19	21222607	21222721	0	1	1	1
chr19	21228273	21228679	0	0	0	0
chr19	21247032	21247508	0	0	0	0
chr19	21256637	21257088	0	0	0	0
chr19	21259780	21260582	1	0	0	0
chr19	21294141	21294543	0	0	1	0
chr19	21314794	21314948	0	1	0	0
chr19	21316087	21316245	0	0	0	0
chr19	21317794	21318181	0	0	0	0
chr19	21321258	21321561	0	0	0	1
chr19	21322632	21322844	0	0	0	1
chr19	21323472	21324157	0	0	0	0
chr19	21328736	21329581	1	1	1	1
chr19	21358777	21359429	1	1	1	1
chr19	21396913	21397503	1	1	1	1
chr19	21439328	21439707	1	0	0	0
chr19	21440037	21440339	1	0	0	0
chr19	21457949	21458313	0	0	0	1
chr19	21463624	21464004	1	1	1	0
chr19	21466094	21466277	0	0	0	0
chr19	21468892	21469076	0	0	0	0
chr19	21474758	21475002	1	1	0	1
chr19	21482981	21483213	1	1	0	1
chr19	21483828	21484056	1	0	0	1
chr19	21486394	21486589	0	0	0	0
chr19	21498512	21498930	0	0	0	1
chr19	21505436	21506052	1	1	1	1
chr19	21510657	21510852	0	0	0	0
chr19	21512720	21513918	1	0	0	0
chr19	21550780	21550919	0	0	0	0
chr19	21555142	21555794	0	0	0	0
chr19	21568126	21568452	0	0	0	0
chr19	21569025	21569750	1	0	0	1
chr19	21585254	21585466	0	0	0	0
chr19	21585642	21585913	0	0	0	0
chr19	21586579	21586791	1	1	0	0
chr19	21591000	21591093	0	1	0	0
chr19	21600759	21601069	0	0	0	0
chr19	21602945	21603178	0	1	0	0
chr19	21604177	21604494	1	1	1	1
chr19	21606411	21606834	0	0	0	0
chr19	21621939	21622123	0	0	0	0
chr19	21623126	21623677	0	0	0	0
chr19	21624486	21624819	0	0	0	0
chr19	21698206	21698748	0	0	0	0
chr19	21698918	21699782	0	0	0	0
chr19	21704457	21704740	0	0	0	0
chr19	21705151	21705641	0	0	0	0
chr19	21708405	21708634	0	0	0	0
chr19	21721204	21721779	1	0	0	0
chr19	21722261	21722567	0	0	0	0
chr19	21749037	21749537	0	0	0	1
chr19	21751484	21751831	0	0	0	0
chr19	21767332	21767690	1	1	1	1
chr19	21776348	21776561	0	0	0	0
chr19	21822870	21823423	0	0	0	0
chr19	21823661	21823826	0	0	0	0
chr19	21823902	21824140	0	0	0	0
chr19	21835687	21836439	1	1	1	1
chr19	21838779	21839138	0	0	0	0
chr19	21846055	21846210	0	0	0	0
chr19	21851692	21852314	1	1	1	1
chr19	21857209	21857347	0	0	0	0
chr19	21864893	21865164	0	0	0	0
chr19	21865618	21865937	1	0	0	0
chr19	21866012	21866072	1	0	0	0
chr19	21880891	21881045	0	0	0	0
chr19	21888124	21888184	0	1	0	0
chr19	21888592	21888850	0	0	0	0
chr19	21890125	21890357	0	0	0	0
chr19	21910086	21910556	0	0	0	1
chr19	21972559	21972968	1	0	0	0
chr19	22010739	22010981	1	0	0	0
chr19	22052170	22052916	1	0	0	1
chr19	22059901	22060305	0	0	0	0
chr19	22066857	22067223	0	0	0	1
chr19	22106254	22106419	0	0	0	0
chr19	22107369	22107517	1	0	0	0
chr19	22215351	22215978	1	0	0	0
chr19	22283705	22284085	0	0	0	0
chr19	22377706	22378151	1	0	0	1
chr19	22526703	22527516	1	0	0	0
chr19	22532165	22533080	1	0	0	0
chr19	22575145	22575529	0	0	0	0
chr19	22580943	22581345	0	0	0	0
chr19	22595946	22596324	1	0	0	0
chr19	22622961	22623864	1	0	0	0
chr19	22633952	22634683	1	0	0	1
chr19	22650665	22650803	0	0	0	0
chr19	22677828	22679126	1	0	0	0
chr19	22699952	22700097	0	0	0	0
chr19	22783770	22784519	1	0	0	0
chr19	22864672	22864823	0	0	0	0
chr19	22870945	22871162	0	0	0	0
chr19	22882894	22883067	0	0	0	0
chr19	22926741	22927026	1	0	0	1
chr19	22927184	22927203	1	1	0	1
chr19	22927660	22927722	1	1	0	1
chr19	22928253	22928444	0	0	0	0
chr19	23002914	23003290	1	0	0	1
chr19	23033809	23033999	0	0	0	0
chr19	23038381	23038678	0	0	0	0
chr19	23070389	23070686	1	0	0	1
chr19	23071237	23071364	1	0	0	1
chr19	23075121	23075653	1	1	1	1
chr19	23077901	23078028	0	0	0	0
chr19	23093664	23094114	0	0	0	0
chr19	23099026	23099245	0	0	1	0
chr19	23104969	23105076	0	0	0	0
chr19	23107337	23107527	0	0	0	0
chr19	23107985	23108217	0	0	0	0
chr19	23110166	23110261	0	1	0	0
chr19	23116802	23117419	1	1	1	1
chr19	23118549	23118684	0	0	0	0
chr19	23124500	23124885	0	0	0	0
chr19	23134811	23135024	0	1	0	0
chr19	23160300	23160458	0	0	0	0
chr19	23161100	23161399	0	0	0	0
chr19	23167213	23167548	0	0	0	0
chr19	23168145	23168677	0	0	0	0
chr19	23173578	23173902	0	0	0	0
chr19	23179819	23180238	0	0	0	0
chr19	23181050	23181504	0	0	0	0
chr19	23183409	23183708	0	0	0	0
chr19	23186382	23186694	0	0	0	0
chr19	23203865	23204340	1	0	0	1
chr19	23212496	23212811	0	0	0	0
chr19	23213658	23213828	0	0	0	0
chr19	23223050	23223208	0	0	0	0
chr19	23236219	23236441	0	0	0	0
chr19	23249374	23249449	0	0	0	1
chr19	23249922	23250607	1	1	1	1
chr19	23254278	23254961	0	0	0	0
chr19	23264508	23264610	0	0	0	1
chr19	23273677	23274434	1	1	1	1
chr19	23277838	23278254	0	1	0	0
chr19	23284023	23284212	0	0	0	0
chr19	23286614	23286769	0	0	0	0
chr19	23287751	23287898	0	0	0	0
chr19	23312419	23313112	0	0	0	0
chr19	23317955	23318595	0	0	0	1
chr19	23321368	23322494	0	0	0	1
chr19	23345871	23346107	0	0	0	0
chr19	23361142	23361336	1	0	0	1
chr19	23365631	23365885	0	0	0	0
chr19	23369703	23369889	0	0	0	0
chr19	23378998	23379149	0	0	0	0
chr19	23379750	23380348	0	0	0	0
chr19	23383656	23383866	0	0	0	0
chr19	23384859	23385214	0	0	0	0
chr19	23392763	23392974	0	0	1	0
chr19	23395028	23395691	1	1	1	1
chr19	23403718	23403911	0	1	0	0
chr19	23409648	23409897	0	0	0	0
chr19	23410557	23411037	0	0	0	0
chr19	23415741	23416104	1	1	1	1
chr19	23420975	23421166	0	0	0	0
chr19	23437081	23437212	0	0	0	0
chr19	23440243	23440488	0	0	0	0
chr19	23440782	23441050	0	0	0	0
chr19	23525591	23525706	0	1	0	0
chr19	23532976	23533121	0	0	0	0
chr19	23540324	23540522	0	0	0	0
chr19	23549304	23549634	0	0	0	1
chr19	23550008	23550429	0	0	0	1
chr19	23571935	23572070	0	0	0	0
chr19	23649850	23650168	0	0	0	0
chr19	23665523	23666494	0	0	0	0
chr19	23667860	23668065	0	1	0	0
chr19	23681470	23681646	0	0	0	0
chr19	23686616	23687338	1	1	1	1
chr19	23693002	23693176	0	1	1	0
chr19	23699368	23699571	0	0	0	1
chr19	23718534	23719215	0	0	0	0
chr19	23724099	23724482	0	1	1	0
chr19	23744317	23744587	0	0	0	0
chr19	23758477	23759064	1	1	1	1
chr19	23762847	23763528	1	1	1	1
chr19	23766314	23766518	0	0	0	0
chr19	23787283	23787473	0	1	1	0
chr19	23792416	23792619	0	0	0	0
chr19	23799286	23800085	0	0	0	0
chr19	23802204	23802592	0	0	0	0
chr19	23810539	23810622	0	0	0	0
chr19	23810685	23810917	0	0	0	0
chr19	23817501	23817948	0	0	0	0
chr19	23822796	23823095	0	0	0	0
chr19	23823800	23824317	0	0	0	0
chr19	23855803	23855941	0	0	0	0
chr19	23895768	23895925	0	0	0	0
chr19	23914768	23915138	1	1	1	1
chr19	23917943	23918134	0	0	0	0
chr19	23957376	23958190	0	0	0	1
chr19	23991055	23991446	0	0	0	0
chr19	23996675	23996836	0	0	0	0
chr19	24000860	24001341	0	1	1	0
chr19	24018831	24019013	0	0	0	0
chr19	24022672	24022852	0	0	0	0
chr19	24033347	24034252	1	1	1	1
chr19	24042103	24042411	0	0	0	0
chr19	24045180	24045363	0	1	0	0
chr19	24048270	24048416	0	0	0	0
chr19	24054336	24054753	0	1	1	1
chr19	24060456	24061258	0	0	0	1
chr19	24063406	24063538	0	0	0	0
chr19	24069880	24070236	0	0	0	1
chr19	24074717	24075084	0	0	0	1
chr19	24075535	24075892	0	0	0	0
chr19	24077693	24077966	0	0	0	0
chr19	24078107	24078251	0	0	0	0
chr19	24078664	24079167	0	0	0	0
chr19	24081051	24081128	0	1	1	0
chr19	24086962	24087599	1	1	1	1
chr19	24094410	24094633	0	0	0	0
chr19	24094766	24094937	0	0	0	0
chr19	24098932	24098933	0	0	0	1
chr19	24098943	24099031	0	0	0	1
chr19	24117286	24117448	0	0	0	0
chr19	24137425	24138125	0	0	0	0
chr19	24140244	24140476	0	0	1	1
chr19	24141684	24141987	0	0	0	0
chr19	24159775	24159952	0	0	0	0
chr19	24166159	24166355	0	0	1	1
chr19	24185553	24185902	0	0	0	0
chr19	24190556	24190768	0	1	0	0
chr19	24192785	24193229	0	0	0	1
chr19	27579826	27580284	0	0	0	0
chr19	27638132	27638223	0	1	0	0
chr19	27645475	27645642	0	0	0	0
chr19	27747091	27747309	0	0	1	1
chr19	27751669	27752230	0	0	0	0
chr19	27752647	27753087	0	0	0	0
chr19	27754712	27754966	0	0	0	0
chr19	27755329	27755762	0	0	0	0
chr19	27770221	27770387	0	0	0	0
chr19	27771472	27771880	0	0	0	1
chr19	27774476	27774604	0	0	0	0
chr19	27774991	27775159	0	0	0	0
chr19	27776086	27776249	0	0	0	1
chr19	27782360	27782758	0	0	0	1
chr19	27793234	27794589	1	1	1	1
chr19	27802364	27802556	0	0	0	1
chr19	27814309	27814679	0	0	0	0
chr19	27814876	27815395	0	0	0	0
chr19	27971099	27971413	0	1	1	1
chr19	27972441	27972693	0	1	1	1
chr19	27972739	27972847	0	0	1	1
chr19	27974127	27974287	0	0	1	0
chr19	27981411	27981736	0	0	0	0
chr19	27993357	27994323	0	0	0	0
chr19	27995908	27996200	0	0	0	0
chr19	28008299	28008577	0	0	1	0
chr19	28008620	28008954	0	0	0	0
chr19	28009699	28009885	0	0	1	1
chr19	28010555	28010955	0	0	0	0
chr19	28012455	28012646	0	0	0	0
chr19	28019262	28019704	0	0	0	0
chr19	28020501	28021068	0	0	0	0
chr19	28023097	28023327	0	0	1	0
chr19	28027417	28027561	0	0	0	0
chr19	28035014	28035184	0	0	0	0
chr19	28049755	28050477	0	0	0	0
chr19	28051050	28051478	0	0	0	0
chr19	28058838	28059109	0	0	0	0
chr19	28064086	28064271	0	0	0	0
chr19	28065166	28065300	0	0	0	0
chr19	28074799	28074957	0	0	0	0
chr19	28088023	28088389	0	0	0	0
chr19	28104102	28104227	0	0	0	0
chr19	28106189	28106470	0	0	0	0
chr19	28106697	28106844	0	0	0	0
chr19	28130277	28130387	0	0	0	0
chr19	28130806	28131258	0	1	0	0
chr19	28137897	28138237	0	0	0	0
chr19	28140328	28141141	0	0	0	0
chr19	28149520	28149756	0	0	0	0
chr19	28149969	28150541	0	0	0	0
chr19	28151069	28151343	0	0	0	0
chr19	28153367	28153551	0	0	0	0
chr19	28164526	28164639	0	0	0	0
chr19	28168669	28168960	0	0	1	0
chr19	28169392	28169706	0	0	1	0
chr19	28176159	28176732	0	0	0	0
chr19	28178077	28178212	0	0	0	0
chr19	28185651	28185916	0	0	0	1
chr19	28190324	28190508	0	0	0	0
chr19	28193405	28193958	0	0	0	0
chr19	28194357	28194547	0	0	0	0
chr19	28195915	28196292	0	0	0	0
chr19	28197043	28197272	0	0	0	0
chr19	28200574	28200791	0	0	0	0
chr19	28217093	28217278	0	0	0	0
chr19	28218731	28219037	0	0	0	0
chr19	28221715	28222077	0	0	0	0
chr19	28226844	28227282	0	0	0	0
chr19	28231544	28231930	0	0	0	0
chr19	28233591	28233748	0	0	0	0
chr19	28234739	28234899	0	0	1	0
chr19	28235772	28236153	0	0	0	0
chr19	28239386	28239731	0	0	0	0
chr19	28242453	28242726	0	0	0	0
chr19	28263758	28263905	0	0	0	0
chr19	28264707	28264850	0	0	0	0
chr19	28270154	28270337	0	0	0	0
chr19	28288960	28288969	0	0	1	0
chr19	28289106	28289116	0	0	0	1
chr19	28289523	28289525	0	0	0	1
chr19	28289648	28289869	0	0	1	1
chr19	28291037	28291808	0	0	0	0
chr19	28292993	28293568	0	0	0	0
chr19	28294314	28294663	0	0	0	1
chr19	28296494	28297042	0	0	0	1
chr19	28298761	28298894	0	0	0	0
chr19	28299769	28300055	0	0	0	0
chr19	28301086	28301115	0	0	0	0
chr19	28303638	28303847	0	0	0	0
chr19	28313853	28313942	0	0	1	1
chr19	28315721	28315869	0	0	0	0
chr19	28319018	28319580	0	0	0	0
chr19	28322059	28322666	0	0	0	0
chr19	28324093	28324532	0	0	0	0
chr19	28325456	28325649	0	0	0	1
chr19	28330651	28331475	0	0	0	1
chr19	28333992	28334327	0	0	0	0
chr19	28345456	28346197	0	0	0	1
chr19	28351729	28352108	0	0	0	1
chr19	28358822	28358959	0	0	0	0
chr19	28377243	28377441	0	0	0	0
chr19	28382070	28382230	0	0	0	0
chr19	28386867	28387277	0	0	0	0
chr19	28392130	28392389	0	0	0	0
chr19	28393949	28394153	0	0	0	0
chr19	28394940	28395008	0	0	0	0
chr19	28396467	28396945	0	0	0	0
chr19	28401011	28401384	0	0	0	1
chr19	28403759	28404040	0	0	0	0
chr19	28405762	28405903	0	0	0	1
chr19	28410018	28410151	0	0	0	0
chr19	28417536	28417838	0	0	0	0
chr19	28423428	28423552	0	0	0	0
chr19	28424030	28424243	0	0	0	0
chr19	28424781	28425006	0	0	1	0
chr19	28425064	28425917	0	0	0	1
chr19	28426455	28426668	0	0	0	0
chr19	28427300	28427442	0	0	0	1
chr19	28431063	28431429	0	0	0	0
chr19	28434900	28435265	0	0	0	0
chr19	28443466	28443782	0	0	0	0
chr19	28445889	28447112	0	0	0	0
chr19	28454358	28454530	0	0	1	0
chr19	28456187	28456614	0	0	0	0
chr19	28465361	28465513	0	0	0	1
chr19	28466276	28466563	0	0	0	0
chr19	28468765	28469220	0	1	1	1
chr19	28470506	28470627	0	0	0	0
chr19	28471756	28472432	0	0	0	1
chr19	28482319	28482493	0	0	0	0
chr19	28485281	28485564	0	1	0	0
chr19	28488031	28488274	0	0	0	0
chr19	28489219	28489605	0	0	0	0
chr19	28490335	28490532	0	0	0	0
chr19	28493028	28493392	0	1	0	0
chr19	28494639	28494939	0	0	0	0
chr19	28497044	28497736	0	0	0	1
chr19	28499259	28499572	0	0	0	0
chr19	28503398	28503663	0	0	0	0
chr19	28504799	28505009	0	0	0	0
chr19	28508973	28509348	0	0	0	0
chr19	28509527	28509751	0	0	0	0
chr19	28518628	28519033	0	0	0	0
chr19	28520429	28520807	0	0	0	0
chr19	28522203	28522401	0	0	0	0
chr19	28528875	28529224	0	0	0	0
chr19	28530421	28530606	0	0	0	0
chr19	28554536	28555009	0	0	0	0
chr19	28569871	28569996	0	0	0	0
chr19	28570923	28571240	0	0	0	0
chr19	28575422	28575585	0	0	1	0
chr19	28575591	28575620	0	0	0	0
chr19	28579015	28579251	0	0	0	0
chr19	28580732	28581660	0	0	0	0
chr19	28586664	28586939	0	0	0	0
chr19	28594242	28594454	0	1	0	0
chr19	28596588	28596876	0	0	0	0
chr19	28596892	28597112	0	0	0	0
chr19	28598817	28599180	0	0	0	0
chr19	28602411	28602878	0	0	0	0
chr19	28611393	28611810	0	0	0	0
chr19	28633665	28633990	0	0	0	1
chr19	28640472	28640856	0	0	0	0
chr19	28641529	28641654	0	0	0	0
chr19	28643358	28643368	0	0	0	0
chr19	28644676	28644769	0	1	0	0
chr19	28650225	28650445	0	0	0	0
chr19	28652854	28653291	0	0	0	0
chr19	28654617	28655018	0	0	0	0
chr19	28689789	28689851	0	1	0	0
chr19	28689988	28690040	0	1	0	0
chr19	28695108	28695250	0	0	0	0
chr19	28701602	28701835	0	0	1	0
chr19	28705120	28705256	0	1	1	1
chr19	28710462	28710711	0	0	0	1
chr19	28711261	28711420	0	0	0	1
chr19	28722873	28723069	0	0	0	0
chr19	28727487	28727793	0	1	1	0
chr19	28734820	28735156	0	0	0	0
chr19	28737019	28737210	0	1	1	1
chr19	28744649	28744919	0	0	0	0
chr19	28753784	28753955	0	0	0	0
chr19	28785957	28786240	0	0	0	0
chr19	28793548	28793748	0	0	0	1
chr19	28794114	28794191	0	0	0	0
chr19	28794284	28794301	0	0	0	0
chr19	28796415	28796774	0	0	0	0
chr19	28823252	28824059	0	0	0	0
chr19	28831446	28831674	0	0	0	0
chr19	28833577	28833738	0	0	0	0
chr19	28838885	28839317	0	0	0	0
chr19	28840984	28841696	0	0	0	0
chr19	28845361	28845745	0	0	0	0
chr19	28847602	28847736	0	0	0	0
chr19	28856288	28856478	0	0	0	0
chr19	28859340	28859801	0	0	0	0
chr19	28864193	28865070	0	0	0	1
chr19	28879239	28879435	1	1	0	1
chr19	28881076	28881369	0	0	0	0
chr19	28883305	28883584	0	0	1	1
chr19	28888372	28888525	0	0	1	0
chr19	28889135	28889431	0	0	1	0
chr19	28898438	28898495	0	0	0	0
chr19	28905915	28906345	0	0	0	1
chr19	28909814	28910062	0	0	0	0
chr19	28910739	28911585	0	0	0	0
chr19	28915828	28916322	0	0	0	0
chr19	28920843	28920937	0	0	0	1
chr19	28929067	28929753	0	0	0	1
chr19	28934315	28934473	0	0	0	0
chr19	28940978	28941037	0	0	1	1
chr19	28943768	28943928	0	0	0	0
chr19	28944899	28945067	0	0	0	0
chr19	28946294	28946872	0	0	0	0
chr19	28961466	28961907	0	1	1	1
chr19	28967003	28967334	0	0	0	1
chr19	28969739	28969944	0	0	0	0
chr19	28973355	28973572	0	0	0	0
chr19	28977936	28978284	0	0	0	0
chr19	28980313	28980564	0	0	0	1
chr19	28981442	28981973	0	0	0	0
chr19	28982869	28983013	0	0	0	0
chr19	28989403	28990173	0	0	0	0
chr19	28990566	28990767	0	0	0	0
chr19	29001486	29001566	0	0	0	1
chr19	29003792	29004267	0	0	0	0
chr19	29006341	29006743	0	0	0	1
chr19	29012718	29013114	0	0	0	0
chr19	29015009	29015268	0	0	0	1
chr19	29017194	29017886	0	0	0	1
chr19	29022734	29023117	0	0	0	0
chr19	29023280	29023619	0	0	0	0
chr19	29026460	29026905	0	0	0	0
chr19	29029024	29029672	0	0	0	0
chr19	29031104	29031495	0	0	0	0
chr19	29031983	29032283	0	0	0	0
chr19	29034848	29034975	0	0	0	0
chr19	29038269	29038346	0	0	0	0
chr19	29040850	29041425	0	0	0	0
chr19	29045423	29045753	0	0	0	0
chr19	29046612	29046991	0	0	0	0
chr19	29048329	29048463	0	0	0	0
chr19	29055097	29055543	0	0	0	1
chr19	29056217	29056519	0	0	0	0
chr19	29056530	29056657	0	0	0	0
chr19	29059922	29060095	0	0	0	0
chr19	29060978	29061161	0	0	0	0
chr19	29062319	29063194	0	0	0	0
chr19	29065284	29065426	0	1	0	0
chr19	29074891	29075175	0	0	0	0
chr19	29076280	29076289	0	0	0	0
chr19	29079480	29079752	0	0	1	0
chr19	29084256	29084501	0	0	0	0
chr19	29085243	29085291	0	0	0	0
chr19	29086342	29086526	0	0	0	0
chr19	29091045	29091380	0	1	0	0
chr19	29093144	29093376	0	0	0	0
chr19	29093430	29093645	0	0	0	0
chr19	29096832	29097048	0	0	0	0
chr19	29099247	29099497	1	1	1	1
chr19	29105517	29106101	0	1	0	0
chr19	29107909	29108298	0	0	0	1
chr19	29118377	29118381	0	0	0	1
chr19	29119665	29119801	0	0	0	0
chr19	29121653	29121982	0	0	0	1
chr19	29125707	29125852	0	0	0	0
chr19	29140223	29140466	0	0	0	0
chr19	29153835	29154436	0	0	0	0
chr19	29154816	29155108	0	0	0	0
chr19	29162819	29163101	0	0	0	0
chr19	29182984	29183492	0	0	0	1
chr19	29185287	29185704	0	0	0	0
chr19	29188883	29189249	0	0	0	1
chr19	29194464	29194613	0	0	0	0
chr19	29202062	29202481	0	0	0	0
chr19	29203772	29203983	0	0	0	0
chr19	29206545	29207104	0	0	0	0
chr19	29212183	29212257	0	0	1	1
chr19	29212722	29213392	1	1	1	1
chr19	29215963	29216307	0	0	1	0
chr19	29226172	29226322	0	0	0	0
chr19	29232807	29232814	0	0	0	0
chr19	29243273	29243555	0	0	0	0
chr19	29245285	29245647	0	0	0	0
chr19	29248029	29248140	0	0	0	1
chr19	29253485	29253809	0	0	0	0
chr19	29255115	29255271	0	0	0	0
chr19	29259296	29259472	0	0	0	0
chr19	29260580	29260753	0	0	0	0
chr19	29263424	29263712	0	0	0	1
chr19	29268641	29268805	0	1	0	0
chr19	29269087	29269113	0	1	0	0
chr19	29271140	29271331	0	0	0	0
chr19	29277058	29277451	0	0	0	0
chr19	29285993	29286179	0	0	0	0
chr19	29290117	29290348	0	0	0	0
chr19	29290989	29291199	0	0	0	0
chr19	29294283	29294560	0	0	0	1
chr19	29308853	29308875	0	1	0	0
chr19	29308993	29309862	0	0	0	0
chr19	29311463	29311798	0	0	0	0
chr19	29315292	29316284	0	0	0	0
chr19	29321258	29321526	0	0	0	0
chr19	29327082	29327705	0	0	0	0
chr19	29329596	29329762	0	0	0	0
chr19	29364278	29364803	0	0	0	0
chr19	29367870	29368398	0	0	0	0
chr19	29371707	29372270	0	0	0	0
chr19	29372461	29372991	0	0	0	0
chr19	29379703	29379984	0	0	0	0
chr19	29384495	29385133	0	0	0	0
chr19	29387448	29387774	0	0	0	0
chr19	29394019	29394161	0	0	0	0
chr19	29395398	29395606	0	0	0	0
chr19	29396832	29397586	0	0	0	0
chr19	29399717	29400023	0	0	0	0
chr19	29405129	29405400	0	1	1	0
chr19	29410289	29410522	0	0	0	0
chr19	29415637	29415787	0	0	0	0
chr19	29417181	29417331	0	0	0	0
chr19	29417914	29418031	0	0	0	0
chr19	29418225	29418846	0	0	0	0
chr19	29421105	29421325	0	0	1	1
chr19	29432964	29433579	0	0	0	0
chr19	29437048	29437374	0	0	0	0
chr19	29442790	29442932	0	0	0	0
chr19	29446261	29446754	0	0	0	0
chr19	29453729	29453897	0	0	0	0
chr19	29459554	29459905	0	0	0	0
chr19	29467924	29468099	0	0	0	0
chr19	29478789	29479058	0	0	1	1
chr19	29484292	29484426	0	0	0	0
chr19	29485077	29485450	0	0	0	0
chr19	29491684	29492054	0	0	0	0
chr19	29492351	29493260	0	0	0	1
chr19	29496107	29496373	0	0	0	0
chr19	29497899	29498205	0	0	0	0
chr19	29499812	29500069	0	0	0	0
chr19	29504767	29504858	0	0	0	0
chr19	29504992	29505212	0	0	0	0
chr19	29507194	29507639	0	0	0	0
chr19	29508920	29509270	0	0	0	0
chr19	29509429	29509606	0	0	1	0
chr19	29510684	29510878	0	0	0	0
chr19	29514899	29515064	0	0	0	1
chr19	29515511	29515902	0	0	0	0
chr19	29516905	29517445	0	0	0	0
chr19	29524313	29525129	0	0	0	0
chr19	29525547	29525690	0	0	0	0
chr19	29527026	29527179	0	0	0	0
chr19	29528382	29528717	1	1	1	1
chr19	29530095	29530337	0	0	0	0
chr19	29535302	29535679	0	0	0	0
chr19	29536091	29536354	0	0	0	0
chr19	29539816	29539978	0	0	0	0
chr19	29546477	29546544	0	0	0	0
chr19	29548190	29548594	0	0	0	0
chr19	29548619	29548959	0	0	0	0
chr19	29552629	29553032	0	0	0	0
chr19	29563480	29563963	0	0	0	0
chr19	29565064	29565234	0	0	0	0
chr19	29568510	29568827	0	0	0	0
chr19	29576172	29576209	0	0	0	1
chr19	29576852	29577097	0	0	0	1
chr19	29583192	29583944	0	0	0	1
chr19	29586496	29586859	0	0	0	1
chr19	29587669	29587814	0	0	1	1
chr19	29590355	29590691	0	0	0	0
chr19	29596142	29596565	0	0	0	0
chr19	29597242	29597482	0	0	1	0
chr19	29603415	29603540	0	0	0	0
chr19	29605907	29606518	1	1	1	1
chr19	29610719	29610875	0	1	1	1
chr19	29618539	29618674	0	0	0	0
chr19	29622426	29622664	0	0	0	0
chr19	29623709	29624021	0	0	0	0
chr19	29624675	29624964	0	0	0	1
chr19	29625337	29625883	0	0	0	0
chr19	29627667	29628023	0	0	0	0
chr19	29631817	29632192	0	0	0	0
chr19	29635040	29635230	0	0	0	0
chr19	29636697	29636836	0	0	0	0
chr19	29636938	29637184	0	1	0	0
chr19	29637388	29637572	0	0	0	0
chr19	29644281	29644647	0	0	0	0
chr19	29646059	29646206	0	0	0	1
chr19	29655989	29656125	0	0	0	0
chr19	29658702	29659086	0	0	0	1
chr19	29662463	29663169	1	1	1	1
chr19	29664147	29664363	0	0	1	0
chr19	29665120	29665787	1	1	1	1
chr19	29666227	29666333	1	1	0	1
chr19	29666620	29666979	1	1	1	1
chr19	29671758	29671903	0	0	0	0
chr19	29676902	29677236	0	0	0	1
chr19	29678583	29678777	0	1	0	0
chr19	29681914	29682087	1	0	1	1
chr19	29682961	29683332	0	0	0	0
chr19	29687504	29687825	1	0	1	1
chr19	29690848	29691321	0	0	0	0
chr19	29694677	29694999	1	1	1	1
chr19	29699800	29700175	0	0	0	0
chr19	29702551	29702931	0	0	0	0
chr19	29708885	29709015	1	1	0	1
chr19	29712955	29713500	0	0	0	0
chr19	29715209	29715692	1	1	1	1
chr19	29716606	29716778	1	1	1	1
chr19	29724094	29724388	0	1	1	1
chr19	29730581	29730868	1	1	1	1
chr19	29735576	29735915	0	0	0	1
chr19	29737420	29738029	0	0	0	0
chr19	29741419	29741555	0	0	0	0
chr19	29741907	29742070	0	0	0	0
chr19	29745451	29745828	0	0	0	0
chr19	29748995	29749154	0	0	0	0
chr19	29752423	29752667	0	0	0	0
chr19	29753666	29754043	0	0	0	0
chr19	29760007	29760334	1	1	1	1
chr19	29771831	29772156	0	1	1	1
chr19	29775292	29775688	0	1	0	0
chr19	29779926	29780279	0	0	0	0
chr19	29781785	29782073	0	0	0	0
chr19	29785500	29785633	0	0	0	0
chr19	29786312	29786445	0	0	0	0
chr19	29787489	29787769	0	0	0	0
chr19	29792211	29792352	0	0	0	0
chr19	29794746	29794877	0	0	0	0
chr19	29799349	29799357	0	0	0	1
chr19	29801774	29802030	0	0	0	0
chr19	29805333	29805486	0	0	0	1
chr19	29806296	29806366	0	1	1	1
chr19	29811333	29811533	1	1	0	1
chr19	29811805	29812027	1	1	1	1
chr19	29812554	29812572	1	0	0	1
chr19	29831167	29831377	0	0	0	1
chr19	29841766	29841923	0	1	1	0
chr19	29843530	29843571	0	1	0	1
chr19	29844302	29845652	1	1	1	1
chr19	29855158	29855458	0	0	0	0
chr19	29858157	29858641	0	0	0	0
chr19	29860617	29860797	0	0	0	0
chr19	29863919	29864252	0	0	0	0
chr19	29871140	29871543	0	0	0	0
chr19	29872427	29872509	0	0	1	1
chr19	29873282	29873721	1	1	1	1
chr19	29875157	29875361	0	1	1	0
chr19	29879159	29879370	0	0	0	0
chr19	29882929	29882947	0	0	0	1
chr19	29883028	29883105	0	0	0	1
chr19	29887524	29887765	0	1	1	1
chr19	29893682	29893930	0	0	0	0
chr19	29898497	29898868	0	0	0	0
chr19	29898935	29898944	1	0	0	0
chr19	29899567	29899629	1	1	0	1
chr19	29899886	29899892	1	0	0	1
chr19	29900032	29900291	1	0	1	1
chr19	29901015	29901124	1	0	0	0
chr19	29901190	29901316	0	0	0	0
chr19	29901585	29901721	0	0	0	0
chr19	29909303	29909400	0	0	0	1
chr19	29909520	29909835	0	0	0	1
chr19	29917903	29918232	0	0	0	0
chr19	29923822	29923942	0	0	0	0
chr19	29924509	29924691	0	0	0	0
chr19	29928192	29928481	0	0	0	1
chr19	29941908	29942308	1	1	1	1
chr19	29942594	29942892	1	1	1	1
chr19	29949285	29949633	0	0	0	0
chr19	29952123	29952608	0	0	0	0
chr19	29956401	29956869	0	0	0	0
chr19	29963870	29964103	0	0	0	0
chr19	29965519	29965922	0	0	0	1
chr19	29966204	29966431	0	0	0	0
chr19	29966615	29967160	0	0	0	1
chr19	29967491	29967981	0	0	0	1
chr19	29970597	29971008	0	0	0	1
chr19	29976143	29976505	0	0	0	0
chr19	29978213	29978599	0	0	0	1
chr19	29988070	29988678	0	0	0	0
chr19	30001505	30001679	0	0	0	0
chr19	30003950	30004181	0	0	0	0
chr19	30007033	30007227	0	0	0	0
chr19	30011178	30011486	0	0	0	0
chr19	30028512	30028910	0	0	1	0
chr19	30029676	30030686	0	0	0	1
chr19	30036333	30036760	0	0	1	1
chr19	30042075	30042153	0	0	0	0
chr19	30046566	30046803	0	0	1	0
chr19	30050088	30050253	0	1	0	0
chr19	30051000	30051162	0	0	0	0
chr19	30052718	30052958	0	0	0	0
chr19	30062494	30062753	0	0	0	0
chr19	30063697	30064035	0	0	0	0
chr19	30064645	30064936	0	0	0	0
chr19	30065947	30066434	0	0	0	0
chr19	30069417	30069563	0	0	0	0
chr19	30070279	30070600	0	0	0	0
chr19	30076087	30076623	0	0	0	0
chr19	30077852	30078075	0	0	0	0
chr19	30082296	30082708	0	0	0	0
chr19	30085446	30085742	0	0	0	0
chr19	30089475	30089661	0	0	0	0
chr19	30092920	30093179	0	0	0	0
chr19	30094539	30094731	0	0	1	0
chr19	30095763	30095943	0	0	0	0
chr19	30097099	30097327	0	1	0	0
chr19	30097992	30098175	0	0	0	0
chr19	30098628	30098962	0	0	0	0
chr19	30099812	30100185	0	0	0	1
chr19	30105045	30105246	0	0	0	0
chr19	30107237	30107460	0	0	0	0
chr19	30111598	30111856	0	0	0	0
chr19	30113395	30113513	0	0	0	0
chr19	30117124	30117299	0	0	0	0
chr19	30118889	30119055	0	0	0	0
chr19	30122661	30124072	0	0	0	0
chr19	30128302	30128476	0	0	0	0
chr19	30132376	30132583	0	0	0	0
chr19	30135130	30135538	0	0	0	0
chr19	30136496	30137062	0	0	0	1
chr19	30144725	30145082	0	0	0	0
chr19	30149982	30150311	0	0	0	0
chr19	30151265	30151474	0	0	0	0
chr19	30153588	30153923	0	0	0	0
chr19	30155582	30155780	0	0	0	0
chr19	30168453	30168645	0	0	0	0
chr19	30169739	30169919	0	0	0	0
chr19	30172307	30172448	0	0	0	0
chr19	30174221	30174478	0	0	0	0
chr19	30178837	30179316	0	0	0	0
chr19	30210064	30210209	0	0	0	0
chr19	30214940	30215355	0	0	0	0
chr19	30222623	30222848	0	1	0	0
chr19	30223601	30223850	0	0	0	0
chr19	30224979	30225419	0	1	0	0
chr19	30226497	30226732	0	0	0	0
chr19	30227492	30227887	1	1	1	1
chr19	30228554	30229107	0	1	0	1
chr19	30229628	30229720	0	1	0	0
chr19	30235924	30236251	0	0	0	0
chr19	30237066	30237553	0	0	0	0
chr19	30244640	30244771	0	0	0	0
chr19	30245864	30245994	0	0	0	0
chr19	30253673	30253854	0	0	0	0
chr19	30254236	30254456	0	0	0	0
chr19	30255815	30256137	0	0	0	0
chr19	30257668	30257821	0	0	0	0
chr19	30259411	30259613	0	0	0	0
chr19	30261656	30261810	0	0	0	0
chr19	30264671	30264827	0	0	0	0
chr19	30265181	30265559	0	0	0	0
chr19	30268974	30269408	0	0	0	0
chr19	30278209	30278507	0	0	0	0
chr19	30283503	30283638	0	0	0	0
chr19	30286115	30286277	0	0	0	0
chr19	30294934	30295313	0	0	0	0
chr19	30297535	30297966	0	0	0	0
chr19	30300621	30301015	0	0	0	0
chr19	30306162	30306330	0	0	0	0
chr19	30312670	30312997	0	0	0	0
chr19	30313668	30314215	0	0	0	0
chr19	30314523	30314656	0	0	0	0
chr19	30320683	30321049	0	0	0	0
chr19	30326161	30326366	0	1	0	0
chr19	30341167	30341215	0	1	1	0
chr19	30349236	30349725	0	0	0	0
chr19	30352442	30352652	0	0	0	0
chr19	30357436	30357897	0	0	0	0
chr19	30359261	30359278	0	0	0	0
chr19	30360698	30361051	0	0	0	0
chr19	30362380	30362669	0	0	0	0
chr19	30365425	30365662	0	0	0	0
chr19	30373685	30373868	0	0	0	0
chr19	30374740	30375152	0	0	0	0
chr19	30375329	30375555	0	0	0	0
chr19	30376292	30376434	0	0	0	0
chr19	30387534	30387617	0	0	0	0
chr19	30392201	30392364	0	0	1	0
chr19	30402940	30403123	0	0	0	0
chr19	30406706	30406787	0	1	1	0
chr19	30419744	30420020	0	0	0	0
chr19	30424048	30424231	0	0	0	0
chr19	30426077	30426395	0	0	1	0
chr19	30437788	30438459	0	0	0	0
chr19	30447387	30447563	0	1	1	0
chr19	30450215	30450434	0	1	0	0
chr19	30450986	30451386	0	0	0	0
chr19	30457268	30457784	0	0	0	0
chr19	30461418	30461611	0	0	0	0
chr19	30462618	30462772	0	0	0	0
chr19	30467827	30468054	0	0	0	0
chr19	30469908	30470048	0	0	0	0
chr19	30479450	30479573	0	1	1	0
chr19	30488783	30489100	0	0	0	0
chr19	30491147	30491521	0	0	0	0
chr19	30496845	30497521	0	0	0	0
chr19	30498795	30498968	0	0	0	0
chr19	30499455	30499661	0	1	0	0
chr19	30500638	30500840	0	0	0	0
chr19	30508085	30508292	0	0	0	0
chr19	30520808	30520993	0	0	0	0
chr19	30525551	30525989	0	0	0	0
chr19	30536564	30536802	0	0	0	0
chr19	30545282	30546554	0	0	0	0
chr19	30551338	30551562	0	0	0	0
chr19	30552800	30553003	0	1	0	0
chr19	30556200	30556560	0	0	0	0
chr19	30557172	30557437	0	0	1	0
chr19	30558124	30558600	0	0	0	0
chr19	30559329	30559768	0	0	0	0
chr19	30561845	30562065	0	0	0	0
chr19	30564659	30564965	0	0	0	0
chr19	30565817	30565987	0	0	0	0
chr19	30567018	30567319	0	0	0	0
chr19	30577814	30578015	0	0	1	0
chr19	30581618	30581803	0	0	1	0
chr19	30584129	30584477	0	0	0	0
chr19	30587858	30588240	0	0	0	0
chr19	30589263	30589466	0	0	0	0
chr19	30594717	30594863	0	0	0	0
chr19	30595050	30595340	0	0	0	0
chr19	30596799	30597444	0	0	0	0
chr19	30606875	30607033	0	0	0	0
chr19	30621413	30622057	0	0	0	0
chr19	30628096	30628161	0	1	0	0
chr19	30629032	30629295	0	0	0	0
chr19	30630683	30630911	0	0	0	0
chr19	30635741	30635967	0	0	0	0
chr19	30648327	30648565	0	0	1	0
chr19	30649974	30650272	0	0	0	1
chr19	30651002	30651314	0	0	0	0
chr19	30652691	30652911	0	0	0	0
chr19	30662424	30662511	0	0	1	1
chr19	30662524	30662698	0	0	0	1
chr19	30664456	30664623	0	1	0	0
chr19	30664914	30665121	0	0	0	0
chr19	30666263	30666569	0	0	0	1
chr19	30669380	30669474	1	0	0	1
chr19	30669585	30669651	1	1	0	1
chr19	30683058	30683188	0	0	1	1
chr19	30686348	30686567	0	0	0	1
chr19	30686918	30687322	0	0	0	0
chr19	30689507	30689732	0	0	0	0
chr19	30691110	30691334	0	0	0	0
chr19	30692242	30692813	0	0	1	1
chr19	30695327	30695482	0	0	0	0
chr19	30696614	30696841	0	1	0	0
chr19	30710783	30710828	0	0	0	0
chr19	30711230	30711572	0	0	0	0
chr19	30712607	30712859	0	1	0	0
chr19	30719565	30719873	1	1	1	1
chr19	30733382	30733621	0	0	0	0
chr19	30734193	30734373	0	0	0	0
chr19	30734770	30735204	0	0	0	0
chr19	30736152	30736960	0	0	0	0
chr19	30742735	30742961	0	0	0	0
chr19	30779972	30780260	0	0	1	0
chr19	30784795	30785166	0	0	0	0
chr19	30785862	30786002	0	0	0	0
chr19	30800056	30800379	0	0	0	0
chr19	30804964	30805148	0	0	0	0
chr19	30848532	30849394	0	0	1	0
chr19	30857524	30857758	0	0	0	0
chr19	30858562	30858970	0	0	0	0
chr19	30861769	30862224	0	0	0	0
chr19	30868391	30868547	0	0	0	0
chr19	30870920	30871173	0	0	1	0
chr19	30877709	30878016	1	0	0	0
chr19	30883259	30883413	0	0	0	0
chr19	30884259	30884390	0	0	0	0
chr19	30887020	30887278	0	0	0	0
chr19	30896696	30896815	0	1	0	0
chr19	30898834	30898988	0	0	0	0
chr19	30908292	30908437	0	0	0	0
chr19	30910415	30910734	0	0	0	0
chr19	30911602	30911716	0	0	0	0
chr19	30911946	30912048	0	0	0	0
chr19	30912472	30912678	0	0	0	0
chr19	30914228	30914491	0	0	0	0
chr19	30914971	30915195	0	0	0	0
chr19	30920243	30920845	0	0	0	0
chr19	30923027	30923423	0	0	0	0
chr19	30932955	30933030	0	0	0	0
chr19	30935264	30935469	0	0	0	0
chr19	30942892	30943088	0	0	0	0
chr19	30954936	30954956	0	0	0	0
chr19	30956061	30956229	0	0	0	0
chr19	30968396	30968632	0	0	0	0
chr19	30978694	30979522	0	0	0	0
chr19	30999791	30999962	0	0	1	0
chr19	31002975	31003354	0	0	0	0
chr19	31015642	31016158	0	0	0	0
chr19	31023190	31023671	0	0	0	0
chr19	31037181	31038199	0	0	0	1
chr19	31054624	31054693	0	1	1	1
chr19	31055110	31055119	0	0	0	0
chr19	31064697	31064926	0	0	0	0
chr19	31066581	31066722	0	0	1	1
chr19	31070055	31070390	0	1	0	0
chr19	31071402	31071527	0	0	1	0
chr19	31074017	31074314	0	0	0	1
chr19	31096131	31096504	0	0	0	1
chr19	31097020	31097520	0	0	0	1
chr19	31100041	31100089	0	0	0	1
chr19	31100176	31100407	0	0	0	0
chr19	31100989	31101377	0	1	0	0
chr19	31102069	31102313	0	0	1	0
chr19	31103855	31104107	0	0	0	0
chr19	31104206	31104424	0	0	0	0
chr19	31104729	31104935	0	0	0	0
chr19	31105904	31106037	0	0	0	0
chr19	31109759	31109935	0	1	1	0
chr19	31110258	31110264	0	1	0	0
chr19	31110514	31110580	0	1	0	0
chr19	31113260	31113435	0	0	0	1
chr19	31118581	31118716	0	1	1	0
chr19	31118761	31118826	0	1	1	0
chr19	31119125	31119220	0	1	1	0
chr19	31119665	31120280	0	0	0	1
chr19	31127549	31127802	1	1	1	1
chr19	31132517	31132657	0	0	0	0
chr19	31139297	31139808	0	0	0	0
chr19	31140062	31140370	0	0	1	1
chr19	31140808	31140910	0	0	0	1
chr19	31144610	31144715	0	0	0	0
chr19	31146179	31146704	0	0	0	1
chr19	31148662	31148817	0	0	0	0
chr19	31149209	31149456	0	0	0	0
chr19	31153909	31154544	0	0	0	1
chr19	31160256	31160603	0	0	0	1
chr19	31164935	31165043	0	0	1	0
chr19	31165321	31165451	0	0	0	0
chr19	31166006	31166143	0	0	0	0
chr19	31175155	31175195	0	0	0	1
chr19	31177307	31177651	0	1	0	0
chr19	31185413	31185560	0	0	0	0
chr19	31214260	31214387	1	1	1	1
chr19	31220652	31220820	0	0	0	0
chr19	31224196	31224582	0	1	1	1
chr19	31232127	31232479	0	0	0	0
chr19	31232944	31233224	0	0	1	1
chr19	31249233	31249336	0	0	0	0
chr19	31250919	31251267	0	0	0	0
chr19	31255278	31255435	0	1	0	0
chr19	31258322	31258496	0	1	0	0
chr19	31261219	31261643	0	0	0	1
chr19	31262744	31262972	0	1	0	1
chr19	31263084	31263112	0	0	0	1
chr19	31264485	31264739	0	0	0	0
chr19	31271178	31271542	0	0	0	1
chr19	31274512	31274693	0	0	0	0
chr19	31281702	31282182	0	0	0	0
chr19	31283931	31284159	0	0	0	0
chr19	31285764	31285936	0	0	0	1
chr19	31289195	31289541	0	1	0	0
chr19	31291094	31291422	0	0	0	1
chr19	31297961	31298184	0	0	0	0
chr19	31302067	31302259	0	0	0	0
chr19	31305509	31305740	0	0	0	0
chr19	31308738	31309018	0	0	0	0
chr19	31312190	31312326	0	0	0	1
chr19	31315050	31315059	0	0	1	0
chr19	31316509	31316697	1	1	1	1
chr19	31317432	31317862	0	0	0	1
chr19	31318931	31319692	0	0	0	0
chr19	31325120	31325285	0	0	0	0
chr19	31326775	31326986	0	1	0	0
chr19	31328385	31328693	0	0	0	0
chr19	31329758	31330091	0	0	0	1
chr19	31330332	31330464	0	0	0	0
chr19	31332243	31332380	0	1	1	0
chr19	31333433	31333595	0	1	0	0
chr19	31334251	31334951	0	0	0	1
chr19	31338172	31338502	1	1	1	1
chr19	31339545	31339731	0	0	1	1
chr19	31340613	31340785	0	0	0	0
chr19	31344524	31344727	0	0	0	0
chr19	31348949	31349344	1	1	1	1
chr19	31350348	31350642	1	1	1	1
chr19	31351273	31351345	1	1	1	1
chr19	31351566	31351682	1	1	1	1
chr19	31353191	31353399	0	1	0	0
chr19	31354000	31354318	0	0	0	0
chr19	31355087	31355588	0	0	0	0
chr19	31355983	31356227	0	0	0	0
chr19	31357046	31357210	0	0	0	0
chr19	31364969	31365487	0	0	0	0
chr19	31371879	31372046	0	0	0	0
chr19	31372188	31372379	0	0	0	0
chr19	31378489	31378709	1	1	1	1
chr19	31380971	31381112	0	0	0	0
chr19	31387359	31387610	0	0	0	0
chr19	31387709	31388362	0	0	0	0
chr19	31392872	31393282	0	0	0	0
chr19	31397525	31397553	0	0	0	0
chr19	31398663	31398987	0	0	1	0
chr19	31402942	31403350	0	0	0	1
chr19	31408714	31409042	1	1	1	1
chr19	31416378	31416815	0	0	0	0
chr19	31417926	31418386	0	0	0	0
chr19	31418950	31419411	0	0	0	0
chr19	31419901	31420373	0	0	0	0
chr19	31424683	31425058	0	0	0	0
chr19	31425606	31425776	0	0	0	1
chr19	31426448	31426746	0	0	1	1
chr19	31432272	31432518	0	0	0	0
chr19	31436526	31436716	0	0	1	1
chr19	31438941	31439665	0	0	0	0
chr19	31448393	31448535	0	0	1	1
chr19	31451773	31452236	0	0	0	1
chr19	31459522	31459684	0	0	0	0
chr19	31461897	31462211	0	0	0	1
chr19	31471929	31472013	0	0	0	0
chr19	31478110	31478241	0	0	0	0
chr19	31478726	31478927	0	0	0	0
chr19	31485089	31485271	0	0	0	0
chr19	31489585	31489828	0	0	0	0
chr19	31491311	31491748	0	0	0	1
chr19	31492138	31492262	0	0	0	0
chr19	31507152	31507313	0	0	0	0
chr19	31512425	31512558	0	0	0	0
chr19	31516697	31517133	0	0	0	0
chr19	31518693	31518801	0	1	1	0
chr19	31531071	31531320	0	0	0	0
chr19	31533135	31533464	0	0	0	0
chr19	31541326	31542016	0	0	0	0
chr19	31542174	31542781	0	0	0	0
chr19	31545922	31546151	0	0	0	0
chr19	31549040	31549373	0	0	0	1
chr19	31553201	31553297	0	0	1	0
chr19	31555841	31556017	0	0	0	0
chr19	31560477	31560529	0	0	1	1
chr19	31563220	31563495	0	0	0	0
chr19	31568304	31568680	0	0	0	0
chr19	31572190	31572299	0	0	0	0
chr19	31572348	31572521	0	0	0	0
chr19	31572728	31572875	0	0	0	0
chr19	31574414	31574541	0	0	0	0
chr19	31583281	31583423	0	0	0	0
chr19	31586363	31586488	0	1	0	0
chr19	31589167	31589448	0	0	0	0
chr19	31592868	31593207	0	0	0	0
chr19	31612457	31612694	0	0	0	0
chr19	31613935	31614055	0	0	0	1
chr19	31617223	31617376	0	0	0	0
chr19	31625000	31625482	0	0	0	0
chr19	31627895	31628823	0	0	0	0
chr19	31631989	31632171	0	0	0	0
chr19	31648298	31648586	0	0	1	0
chr19	31659579	31659970	0	0	0	1
chr19	31666277	31666742	0	0	0	0
chr19	31668954	31669355	0	0	0	0
chr19	31675304	31675386	0	0	1	1
chr19	31676218	31676494	0	0	0	1
chr19	31693253	31693505	0	0	0	0
chr19	31694050	31694368	0	0	0	0
chr19	31698167	31698435	0	1	0	0
chr19	31701178	31701358	0	0	1	0
chr19	31717609	31717686	0	0	0	0
chr19	31718124	31718452	0	0	0	1
chr19	31725231	31725408	0	1	1	1
chr19	31730371	31730547	0	0	0	0
chr19	31735077	31735311	0	0	1	0
chr19	31738069	31738572	0	0	0	0
chr19	31739259	31739511	0	0	0	0
chr19	31741641	31741925	0	0	0	0
chr19	31761591	31761816	0	0	0	0
chr19	31773015	31773161	0	0	0	0
chr19	31783726	31783984	0	0	0	0
chr19	31784239	31784592	0	1	0	0
chr19	31784707	31785032	0	0	1	0
chr19	31812634	31812786	0	0	0	0
chr19	31818958	31819168	0	0	1	0
chr19	31819247	31819495	0	0	0	0
chr19	31821508	31821649	0	0	1	0
chr19	31825454	31825697	0	0	1	0
chr19	31838498	31838660	0	0	0	0
chr19	31880351	31880781	0	0	0	0
chr19	31890361	31890518	0	0	0	0
chr19	31891793	31892447	0	0	0	0
chr19	31904175	31904379	0	0	0	0
chr19	31906420	31906800	1	0	0	0
chr19	31910202	31910373	0	0	0	0
chr19	31913270	31913556	0	0	0	0
chr19	31938484	31938724	0	0	0	0
chr19	31943436	31943639	0	0	0	0
chr19	31946415	31947054	0	0	0	0
chr19	31957823	31958165	0	0	0	0
chr19	31962781	31963014	0	0	1	0
chr19	31970018	31970181	0	1	1	0
chr19	31989705	31989942	0	0	0	0
chr19	32013109	32013298	0	0	0	0
chr19	32017830	32018408	0	0	1	1
chr19	32023377	32023544	0	0	0	0
chr19	32037065	32037432	0	0	0	0
chr19	32038246	32038540	0	1	0	0
chr19	32040426	32040572	0	0	0	0
chr19	32041731	32041810	0	1	1	1
chr19	32061476	32061520	0	0	0	0
chr19	32067586	32068132	0	0	0	0
chr19	32076911	32077322	0	0	0	0
chr19	32080658	32080836	0	0	0	0
chr19	32087055	32087624	0	0	0	0
chr19	32091354	32091500	0	1	0	0
chr19	32093583	32093776	0	0	0	0
chr19	32098965	32099283	0	0	0	0
chr19	32104484	32104767	0	1	1	0
chr19	32105906	32106123	0	0	0	0
chr19	32123687	32124160	0	0	0	0
chr19	32124371	32124566	0	0	0	0
chr19	32125899	32126031	0	0	0	0
chr19	32129351	32129453	0	0	0	0
chr19	32130346	32130735	0	0	1	0
chr19	32138532	32138684	0	0	0	0
chr19	32165490	32165877	0	0	0	0
chr19	32169998	32170182	0	0	0	0
chr19	32171754	32172094	0	0	0	0
chr19	32172223	32173334	0	0	0	0
chr19	32173969	32174097	0	0	0	0
chr19	32174130	32174370	0	0	0	0
chr19	32178731	32178885	0	0	0	0
chr19	32179953	32180083	0	0	0	0
chr19	32186479	32186749	0	0	0	0
chr19	32187779	32188002	0	0	0	0
chr19	32195100	32195251	0	0	1	0
chr19	32200609	32200804	0	0	0	0
chr19	32201864	32202236	0	0	0	0
chr19	32202641	32202803	0	0	1	0
chr19	32206032	32206106	0	0	0	0
chr19	32208118	32208260	0	0	0	0
chr19	32223704	32223724	0	0	0	1
chr19	32223746	32224020	0	0	0	1
chr19	32224032	32224090	0	0	0	1
chr19	32224541	32224776	1	1	1	1
chr19	32227730	32227870	0	0	0	0
chr19	32231267	32231411	0	0	0	0
chr19	32246171	32246447	0	0	0	0
chr19	32251095	32251246	0	0	0	0
chr19	32252696	32252931	0	0	0	0
chr19	32253983	32254183	0	0	0	0
chr19	32254789	32255185	0	0	0	0
chr19	32263057	32263593	0	0	0	0
chr19	32264354	32264828	0	0	0	0
chr19	32266087	32266306	0	0	0	0
chr19	32268211	32268506	0	0	0	0
chr19	32287924	32288035	0	1	1	1
chr19	32308379	32309070	0	0	0	0
chr19	32309973	32310257	0	0	0	1
chr19	32313728	32313883	0	0	0	1
chr19	32316119	32316443	0	0	0	0
chr19	32318935	32319386	0	0	0	0
chr19	32322653	32322847	0	0	0	1
chr19	32324595	32325060	0	0	0	1
chr19	32330214	32330423	0	1	0	0
chr19	32331719	32331942	0	0	0	0
chr19	32336716	32337307	1	1	0	1
chr19	32340317	32340525	1	1	0	1
chr19	32345501	32346060	1	1	1	1
chr19	32351544	32352228	1	0	0	1
chr19	32362251	32362582	1	0	0	0
chr19	32363958	32364476	1	0	0	0
chr19	32368044	32368247	0	1	0	1
chr19	32373301	32373336	1	1	1	0
chr19	32373855	32374066	1	1	1	1
chr19	32377028	32377371	0	0	0	0
chr19	32388238	32388741	0	0	0	1
chr19	32389919	32390323	0	1	0	0
chr19	32393126	32393186	0	1	0	0
chr19	32397904	32397985	0	1	1	1
chr19	32405147	32406346	1	1	1	1
chr19	32416909	32417129	0	0	0	1
chr19	32458677	32458930	0	0	0	1
chr19	32471305	32471424	0	0	0	1
chr19	32479690	32479975	0	0	0	0
chr19	32480180	32481110	0	1	0	0
chr19	32481358	32481573	0	0	0	0
chr19	32488881	32489160	0	0	0	0
chr19	32498884	32499011	0	0	0	0
chr19	32537756	32538079	0	0	0	0
chr19	32539339	32539510	0	0	0	0
chr19	32543514	32543813	0	0	1	1
chr19	32554228	32554602	0	0	0	0
chr19	32558763	32558994	0	0	0	0
chr19	32566458	32566915	0	0	0	1
chr19	32570359	32570433	0	1	1	1
chr19	32572316	32572327	0	0	1	0
chr19	32572725	32573060	0	0	1	0
chr19	32573607	32573626	0	0	0	0
chr19	32580767	32581777	1	1	1	1
chr19	32593071	32593502	0	1	0	0
chr19	32599804	32600047	0	0	0	0
chr19	32628309	32628336	0	0	0	0
chr19	32628354	32628375	0	0	0	1
chr19	32628541	32628802	0	0	0	1
chr19	32630296	32630601	0	0	0	0
chr19	32631653	32631828	0	0	0	0
chr19	32632902	32633058	0	0	0	0
chr19	32634217	32634563	0	0	0	1
chr19	32636010	32636267	0	0	0	0
chr19	32641529	32641808	0	0	1	0
chr19	32651922	32652072	0	1	1	0
chr19	32652855	32653303	0	0	0	1
chr19	32655269	32655416	0	0	0	0
chr19	32662051	32662716	0	0	0	1
chr19	32668955	32669500	0	0	0	1
chr19	32670070	32670259	0	0	0	0
chr19	32674906	32675798	1	1	1	1
chr19	32676277	32676617	0	0	0	0
chr19	32677804	32678021	0	1	1	0
chr19	32690167	32690273	0	0	1	1
chr19	32691691	32691966	1	1	1	1
chr19	32692205	32692383	1	1	1	1
chr19	32698177	32698702	0	0	0	0
chr19	32700168	32700372	0	0	0	0
chr19	32702125	32702346	0	1	0	0
chr19	32707011	32707183	0	0	0	0
chr19	32708240	32708408	0	0	0	0
chr19	32709582	32709793	0	0	0	0
chr19	32712278	32712538	0	0	0	0
chr19	32718336	32718524	0	0	0	0
chr19	32719672	32719777	0	0	0	0
chr19	32720870	32721179	0	0	0	0
chr19	32729351	32729738	1	0	0	0
chr19	32739435	32739714	0	0	0	0
chr19	32739863	32740108	0	0	1	0
chr19	32746395	32746672	1	1	1	1
chr19	32748366	32748912	0	0	0	0
chr19	32768496	32768724	0	0	0	0
chr19	32773284	32773652	0	0	1	0
chr19	32776517	32776690	0	0	0	0
chr19	32779036	32779826	0	0	0	0
chr19	32787508	32787706	0	1	1	0
chr19	32788813	32789093	0	0	0	0
chr19	32791384	32791607	0	0	0	0
chr19	32796830	32797137	0	0	0	0
chr19	32797980	32798363	0	0	0	0
chr19	32800850	32801179	0	0	0	0
chr19	32802834	32803253	0	0	0	0
chr19	32809366	32809584	0	0	0	0
chr19	32816749	32816965	0	0	0	0
chr19	32817927	32818112	0	0	0	0
chr19	32819644	32820115	0	0	0	0
chr19	32822780	32823306	0	0	0	0
chr19	32824575	32825341	0	0	0	0
chr19	32827957	32828585	0	0	0	0
chr19	32830787	32830996	0	0	1	1
chr19	32834121	32834359	0	0	0	0
chr19	32844428	32844663	0	0	0	0
chr19	32846309	32846324	0	0	0	0
chr19	32846460	32846627	0	0	0	0
chr19	32859924	32860091	0	0	0	0
chr19	32864900	32865199	0	0	0	0
chr19	32866780	32867249	0	0	0	0
chr19	32868625	32868826	0	0	0	0
chr19	32870185	32870556	0	0	0	0
chr19	32875379	32875890	0	0	0	0
chr19	32876876	32877161	0	1	1	1
chr19	32881915	32882333	0	0	0	0
chr19	32886022	32886230	0	0	0	0
chr19	32886615	32886805	0	0	0	0
chr19	32901671	32901903	0	0	0	0
chr19	32902668	32902913	0	0	0	0
chr19	32917414	32917455	0	0	0	1
chr19	32919153	32919513	0	0	0	0
chr19	32924207	32924469	0	0	0	0
chr19	32928810	32928936	0	1	1	0
chr19	32936524	32936852	0	1	0	0
chr19	32940213	32940396	0	0	0	0
chr19	32945468	32945578	0	0	0	0
chr19	32949067	32949583	0	1	0	0
chr19	32971901	32972355	1	1	1	1
chr19	32976455	32976645	0	0	0	0
chr19	32988913	32989202	0	0	0	0
chr19	32990735	32991076	1	0	0	0
chr19	32996203	32996568	0	0	0	0
chr19	32997131	32997380	0	1	0	0
chr19	33002085	33002361	0	0	0	0
chr19	33005685	33006659	0	0	0	0
chr19	33014816	33015098	0	0	0	0
chr19	33022600	33022840	0	1	1	0
chr19	33023384	33023535	0	0	0	0
chr19	33032127	33032714	0	1	0	0
chr19	33037361	33037605	0	0	1	0
chr19	33039123	33039425	0	0	0	0
chr19	33041411	33041634	0	1	0	0
chr19	33047494	33047681	0	1	0	0
chr19	33049183	33049409	0	1	1	0
chr19	33052422	33052671	0	1	0	1
chr19	33055838	33055997	0	0	0	1
chr19	33058201	33058420	0	0	0	0
chr19	33063995	33064157	0	0	0	1
chr19	33064994	33065023	1	1	1	1
chr19	33069728	33069851	0	0	1	0
chr19	33069913	33069933	0	0	0	0
chr19	33071867	33072371	0	1	0	0
chr19	33078000	33078278	0	1	1	1
chr19	33080906	33081430	1	1	1	1
chr19	33085663	33085827	0	0	0	0
chr19	33089089	33089278	0	0	0	0
chr19	33094521	33094687	0	0	1	0
chr19	33098155	33098557	0	0	0	1
chr19	33100942	33101342	0	1	1	0
chr19	33110079	33110869	0	0	0	1
chr19	33119200	33119346	0	0	0	0
chr19	33124765	33125012	0	0	1	0
chr19	33126011	33126160	1	0	0	1
chr19	33132444	33132652	0	1	0	0
chr19	33133868	33134020	0	0	0	0
chr19	33134670	33134829	0	0	0	0
chr19	33136460	33137033	0	0	0	1
chr19	33139103	33139251	0	0	0	0
chr19	33139273	33139582	0	0	0	0
chr19	33144020	33144159	1	1	1	1
chr19	33147552	33147825	0	0	0	0
chr19	33156264	33156605	0	0	0	1
chr19	33161922	33162303	0	0	0	1
chr19	33171754	33172170	0	0	0	0
chr19	33176465	33177766	1	1	1	1
chr19	33184172	33184486	1	1	1	1
chr19	33192157	33192286	0	0	0	0
chr19	33194028	33194085	1	0	0	1
chr19	33195058	33195498	1	1	1	1
chr19	33206834	33207051	0	0	0	0
chr19	33207372	33207904	0	0	0	0
chr19	33209483	33209814	0	0	0	0
chr19	33214783	33214915	0	0	0	0
chr19	33216206	33216356	0	0	0	0
chr19	33218033	33218160	0	0	0	0
chr19	33219376	33219749	0	0	0	0
chr19	33221710	33222007	0	0	0	1
chr19	33225541	33225823	0	0	0	0
chr19	33225977	33226120	0	0	0	0
chr19	33226587	33226725	0	1	0	0
chr19	33227172	33227416	0	1	1	0
chr19	33235375	33235501	0	1	1	1
chr19	33236892	33237041	0	0	0	0
chr19	33241886	33242005	1	0	0	1
chr19	33243481	33243659	0	0	0	0
chr19	33246327	33246840	0	0	0	1
chr19	33249273	33249346	1	1	1	1
chr19	33251135	33251381	0	0	0	0
chr19	33251500	33251851	0	0	0	0
chr19	33253764	33254828	0	0	0	0
chr19	33256440	33256614	0	0	0	0
chr19	33259507	33259869	0	0	0	1
chr19	33260920	33261020	1	0	0	0
chr19	33261236	33261517	1	0	0	0
chr19	33261591	33261938	0	0	0	0
chr19	33267609	33268381	0	0	0	0
chr19	33273625	33273747	0	0	0	1
chr19	33273797	33273917	0	0	0	1
chr19	33274364	33274511	1	1	1	1
chr19	33274586	33274595	0	1	1	1
chr19	33276125	33276355	0	0	0	0
chr19	33278864	33279094	0	0	0	0
chr19	33282222	33282529	0	1	1	0
chr19	33284844	33285271	0	0	0	0
chr19	33285478	33285523	0	0	0	0
chr19	33286042	33286043	0	0	0	0
chr19	33291086	33291277	0	0	0	0
chr19	33293460	33293670	1	1	1	1
chr19	33293802	33293812	0	0	0	1
chr19	33293917	33294291	0	0	0	0
chr19	33296627	33297700	0	0	0	0
chr19	33298543	33298718	0	0	0	0
chr19	33301286	33301475	0	0	0	0
chr19	33302217	33303495	1	1	1	1
chr19	33311001	33311234	0	1	0	0
chr19	33316773	33317066	0	1	1	0
chr19	33320612	33320766	0	0	0	0
chr19	33322699	33323048	0	0	0	0
chr19	33329292	33329549	0	0	0	0
chr19	33344304	33344463	1	0	0	0
chr19	33348634	33349049	0	0	0	1
chr19	33350585	33350918	0	0	0	1
chr19	33357317	33358017	1	0	0	0
chr19	33365916	33366126	0	1	0	0
chr19	33367982	33368499	0	0	0	1
chr19	33373228	33374127	1	1	1	1
chr19	33376432	33376856	0	0	0	1
chr19	33378715	33378926	0	0	0	0
chr19	33379210	33379508	0	0	0	0
chr19	33388441	33388645	1	0	0	1
chr19	33389679	33389941	0	0	0	0
chr19	33390106	33390502	0	0	0	1
chr19	33392446	33392622	0	1	0	0
chr19	33393505	33393667	0	0	0	0
chr19	33394207	33394930	0	0	0	1
chr19	33396005	33396135	1	0	0	1
chr19	33397116	33397330	0	1	0	0
chr19	33398026	33398348	0	0	0	0
chr19	33402714	33403190	0	0	0	1
chr19	33403443	33403812	0	1	1	0
chr19	33406892	33407062	1	1	1	1
chr19	33416349	33416521	0	1	1	1
chr19	33419635	33420195	0	0	0	0
chr19	33428077	33428254	0	0	0	0
chr19	33430793	33430926	0	1	0	1
chr19	33432090	33432623	0	0	0	0
chr19	33435326	33435531	0	0	0	0
chr19	33437945	33438425	0	0	0	1
chr19	33439368	33439580	0	0	0	0
chr19	33444216	33444519	0	0	0	0
chr19	33445021	33445243	0	0	0	1
chr19	33446227	33446627	0	0	0	1
chr19	33447674	33447744	0	0	0	0
chr19	33448026	33448356	0	0	0	0
chr19	33450872	33451149	0	0	0	0
chr19	33456208	33456514	0	0	0	0
chr19	33456669	33457003	0	0	1	0
chr19	33457188	33457475	0	0	0	0
chr19	33462540	33462767	0	0	0	0
chr19	33468711	33468960	0	0	0	0
chr19	33469117	33469185	0	0	0	0
chr19	33473120	33473385	0	0	1	1
chr19	33487226	33487603	0	0	0	0
chr19	33488947	33489286	0	0	0	0
chr19	33495582	33496712	0	0	0	1
chr19	33503282	33503831	0	0	0	0
chr19	33505171	33505587	0	0	0	0
chr19	33507641	33507904	0	0	0	0
chr19	33508869	33509567	0	0	0	1
chr19	33510599	33511426	0	0	0	0
chr19	33515067	33515469	0	0	0	1
chr19	33518533	33518826	0	0	0	0
chr19	33521418	33522249	1	1	1	1
chr19	33529358	33529802	0	0	0	0
chr19	33533237	33533397	0	0	0	0
chr19	33535315	33535453	0	0	0	1
chr19	33543240	33543567	0	0	0	0
chr19	33549523	33549773	0	0	0	0
chr19	33550175	33550473	0	1	0	0
chr19	33553576	33553801	0	0	0	0
chr19	33562880	33563008	0	0	0	0
chr19	33564875	33565004	0	0	0	0
chr19	33566859	33567090	0	0	0	0
chr19	33569966	33570233	0	0	0	0
chr19	33577524	33577724	0	0	0	0
chr19	33580429	33580649	0	0	0	1
chr19	33583075	33583414	0	0	0	0
chr19	33583643	33584029	0	0	0	0
chr19	33595785	33596045	0	0	0	0
chr19	33599021	33599390	0	0	0	0
chr19	33602806	33603144	0	0	0	0
chr19	33603281	33603858	0	0	0	0
chr19	33613185	33613719	0	0	0	0
chr19	33614432	33614574	0	0	0	0
chr19	33622383	33622501	1	1	1	1
chr19	33623072	33623222	0	0	0	0
chr19	33628537	33628586	0	0	0	0
chr19	33629378	33629572	0	0	0	0
chr19	33629711	33629927	0	0	0	0
chr19	33630886	33631119	0	0	0	0
chr19	33636441	33636690	0	0	0	0
chr19	33636861	33637224	0	0	0	0
chr19	33638521	33638751	0	0	0	0
chr19	33640913	33641370	0	0	0	0
chr19	33649929	33650074	0	0	0	0
chr19	33660478	33661100	0	0	0	0
chr19	33661308	33661508	0	0	0	0
chr19	33662458	33662708	0	0	0	0
chr19	33666378	33666554	0	0	0	0
chr19	33668158	33668387	0	0	0	0
chr19	33675573	33675961	0	0	0	0
chr19	33677739	33678220	0	0	0	0
chr19	33684302	33684502	0	0	1	1
chr19	33690007	33690132	0	0	0	0
chr19	33690547	33690720	0	0	0	0
chr19	33702646	33703275	0	0	0	0
chr19	33705091	33705398	0	0	0	0
chr19	33712518	33712762	0	0	0	0
chr19	33715491	33715693	0	0	0	0
chr19	33718627	33718943	0	0	0	0
chr19	33721001	33721338	0	0	0	0
chr19	33724304	33724434	0	0	0	0
chr19	33725420	33725716	0	0	0	0
chr19	33726684	33727173	0	0	0	0
chr19	33727551	33727906	0	0	0	0
chr19	33731860	33732287	0	0	0	0
chr19	33735255	33735416	0	0	0	0
chr19	33736089	33736437	0	0	0	0
chr19	33740932	33741183	0	0	1	0
chr19	33749837	33750064	0	0	0	0
chr19	33751641	33752456	0	0	0	0
chr19	33755737	33755888	0	0	0	0
chr19	33758528	33758661	0	0	1	1
chr19	33762283	33762437	0	0	0	0
chr19	33763367	33764152	0	0	0	0
chr19	33767922	33768118	0	0	0	0
chr19	33771651	33771792	0	1	1	1
chr19	33771992	33772027	0	0	0	0
chr19	33772284	33772419	0	0	0	0
chr19	33778089	33778305	1	1	1	1
chr19	33779260	33779597	0	0	0	0
chr19	33780375	33780520	0	0	0	0
chr19	33785796	33786122	0	0	0	1
chr19	33786591	33786689	0	0	0	0
chr19	33788892	33789073	0	0	0	0
chr19	33795512	33796242	1	1	1	1
chr19	33797211	33797354	1	1	1	1
chr19	33797675	33797881	1	0	1	1
chr19	33798208	33798217	1	0	0	1
chr19	33798219	33798360	1	0	0	1
chr19	33798874	33799009	0	1	1	0
chr19	33799607	33799803	0	0	0	0
chr19	33801610	33801840	0	0	0	0
chr19	33804203	33804647	1	0	0	1
chr19	33809784	33810225	0	0	0	1
chr19	33812032	33812359	0	1	1	0
chr19	33812459	33812643	0	0	0	0
chr19	33813366	33813648	0	0	0	0
chr19	33814196	33814647	0	0	0	0
chr19	33819950	33820548	1	1	1	1
chr19	33828248	33828685	0	0	0	0
chr19	33831903	33832154	0	1	0	0
chr19	33832603	33833067	0	0	0	0
chr19	33840622	33842090	0	0	0	0
chr19	33859099	33859238	0	0	0	0
chr19	33863027	33863196	0	0	0	0
chr19	33868834	33869025	1	1	1	1
chr19	33873034	33873604	0	0	0	1
chr19	33876520	33876877	1	0	0	0
chr19	33877427	33877588	0	0	0	0
chr19	33879939	33880019	0	0	0	0
chr19	33880019	33880203	0	0	0	0
chr19	33882598	33882750	0	0	0	0
chr19	33884141	33884273	0	1	1	1
chr19	33887222	33887350	0	0	0	0
chr19	33894513	33894715	0	0	0	0
chr19	33894890	33895221	0	0	0	0
chr19	33904975	33905028	0	1	1	0
chr19	33905756	33905920	0	1	1	1
chr19	33906029	33906053	1	0	0	1
chr19	33906488	33906599	1	1	0	1
chr19	33906959	33907070	1	1	1	1
chr19	33921279	33921428	0	0	0	0
chr19	33927473	33928511	0	0	0	0
chr19	33929223	33929444	0	1	0	0
chr19	33938707	33939387	0	0	0	0
chr19	33943276	33943498	0	1	0	0
chr19	33945070	33945261	0	0	0	0
chr19	33946935	33947350	0	1	0	0
chr19	33947503	33947640	0	1	0	0
chr19	33953169	33953275	0	1	0	0
chr19	33953690	33953865	0	0	0	0
chr19	33978961	33979090	0	0	0	0
chr19	33988709	33989152	0	0	1	0
chr19	34018538	34019031	0	0	0	0
chr19	34039711	34039864	0	0	1	0
chr19	34042111	34042434	1	0	0	0
chr19	34044161	34044343	0	0	0	0
chr19	34056191	34056428	0	0	0	0
chr19	34066328	34066688	0	0	0	0
chr19	34067919	34068286	0	0	1	0
chr19	34078732	34078805	0	0	0	0
chr19	34079301	34079757	1	0	0	0
chr19	34082619	34082918	0	1	1	0
chr19	34085289	34085650	0	0	0	0
chr19	34096398	34096536	0	0	1	1
chr19	34108508	34108958	0	0	1	1
chr19	34109500	34109869	0	0	0	0
chr19	34111022	34111217	0	0	0	0
chr19	34117831	34117996	0	0	0	0
chr19	34119326	34119536	0	0	1	0
chr19	34121165	34121443	0	0	0	0
chr19	34124945	34125166	0	0	0	0
chr19	34127040	34127364	0	0	0	0
chr19	34128775	34129101	0	0	1	0
chr19	34133448	34133641	0	0	0	0
chr19	34134338	34134846	1	1	1	1
chr19	34135364	34135666	0	0	1	0
chr19	34135810	34135995	0	1	0	0
chr19	34136005	34136242	0	1	0	0
chr19	34141212	34141338	0	0	0	0
chr19	34145876	34145922	0	1	1	1
chr19	34170793	34171000	0	1	0	0
chr19	34171971	34172426	1	1	1	1
chr19	34172589	34172837	1	1	1	1
chr19	34173074	34173387	1	1	1	1
chr19	34185708	34186124	0	0	0	0
chr19	34218275	34218668	0	0	1	1
chr19	34225108	34225304	0	0	0	1
chr19	34230828	34232055	0	0	0	0
chr19	34232905	34233297	1	1	1	1
chr19	34236478	34236695	0	1	1	0
chr19	34237313	34237880	0	0	0	0
chr19	34241498	34241788	0	0	0	0
chr19	34243682	34243822	0	0	0	1
chr19	34246468	34246795	0	0	0	0
chr19	34254317	34254571	1	1	1	1
chr19	34255052	34255261	1	1	1	1
chr19	34261020	34261183	0	1	0	1
chr19	34262257	34262431	0	0	0	0
chr19	34265273	34265764	0	0	0	0
chr19	34270170	34270359	0	0	1	1
chr19	34274744	34274782	1	0	1	1
chr19	34274804	34275148	1	1	1	1
chr19	34305676	34305748	1	0	0	1
chr19	34307236	34307330	0	0	0	0
chr19	34310346	34311046	0	0	0	0
chr19	34313091	34313585	0	0	0	1
chr19	34316787	34316879	0	1	0	0
chr19	34317560	34318063	0	0	0	0
chr19	34318247	34318338	0	0	0	1
chr19	34318598	34319116	0	0	0	1
chr19	34323086	34323779	0	0	0	0
chr19	34326123	34326667	0	1	0	0
chr19	34332248	34332375	0	0	0	0
chr19	34336793	34336985	1	0	0	1
chr19	34344808	34344953	0	0	0	0
chr19	34345975	34346116	0	0	0	1
chr19	34350202	34350563	0	0	0	0
chr19	34359023	34359700	1	1	1	1
chr19	34363280	34363475	0	0	0	0
chr19	34365322	34365347	1	1	1	1
chr19	34366776	34367327	0	0	0	1
chr19	34395506	34395655	0	0	1	0
chr19	34397716	34397944	0	1	0	0
chr19	34404259	34404823	1	1	1	1
chr19	34423564	34424055	0	1	0	0
chr19	34428151	34428813	1	1	1	1
chr19	34430908	34431187	0	0	0	1
chr19	34432664	34433640	1	0	0	0
chr19	34436615	34437075	0	0	0	1
chr19	34452734	34453314	1	0	0	1
chr19	34453899	34454359	0	0	0	0
chr19	34457497	34457931	0	0	0	0
chr19	34461373	34461937	1	0	0	1
chr19	34470629	34471179	0	0	0	0
chr19	34472451	34472745	0	0	0	0
chr19	34475434	34475461	1	1	1	1
chr19	34481119	34481760	1	1	1	1
chr19	34482691	34482777	1	1	1	1
chr19	34483466	34483528	0	0	1	0
chr19	34500072	34500500	0	0	0	0
chr19	34501487	34501826	1	1	1	1
chr19	34503002	34503320	0	0	0	1
chr19	34503756	34503923	0	0	0	0
chr19	34508449	34508769	0	0	0	0
chr19	34513951	34513972	0	0	1	0
chr19	34554910	34555036	0	0	0	0
chr19	34555557	34555704	0	0	0	0
chr19	34556610	34556969	0	0	0	1
chr19	34560430	34560595	0	0	0	0
chr19	34575191	34575362	0	0	0	0
chr19	34577076	34578011	0	0	0	0
chr19	34580180	34580306	0	0	0	0
chr19	34584950	34585096	0	0	0	0
chr19	34593958	34594063	0	0	0	0
chr19	34596063	34596345	0	0	0	0
chr19	34598310	34598560	0	0	0	0
chr19	34604223	34604374	0	0	0	0
chr19	34624808	34625192	0	0	0	0
chr19	34639636	34639717	0	0	0	1
chr19	34645618	34646101	0	1	0	0
chr19	34646284	34646674	0	0	0	0
chr19	34662888	34663199	0	0	0	0
chr19	34667248	34667302	0	0	0	0
chr19	34667450	34668009	0	0	0	1
chr19	34668023	34668030	0	0	0	1
chr19	34668587	34668817	0	0	1	0
chr19	34677042	34678175	1	1	1	1
chr19	34692512	34692755	0	0	0	1
chr19	34712758	34712930	1	0	0	1
chr19	34722454	34723028	0	0	0	1
chr19	34724734	34725045	0	0	0	0
chr19	34727342	34728125	0	0	0	0
chr19	34733597	34734622	1	1	1	1
chr19	34772737	34773496	1	1	1	1
chr19	34793254	34794033	0	0	0	1
chr19	34808656	34809013	0	0	0	1
chr19	34813802	34814042	0	0	0	0
chr19	34832468	34833211	0	0	0	0
chr19	34837395	34837596	0	0	0	0
chr19	34838728	34839216	0	1	0	1
chr19	34841887	34842061	0	0	0	0
chr19	34844407	34844961	0	0	0	0
chr19	34851341	34851897	0	0	0	0
chr19	34853054	34853679	0	0	0	0
chr19	34860248	34860293	0	0	1	0
chr19	34867598	34868089	0	0	0	0
chr19	34873488	34873692	0	0	0	0
chr19	34875094	34875273	0	0	0	0
chr19	34877298	34877612	0	0	0	0
chr19	34888081	34888360	0	0	0	0
chr19	34889252	34889406	0	0	1	0
chr19	34890723	34890855	0	0	0	0
chr19	34904844	34905054	0	0	1	0
chr19	34905534	34905734	0	0	0	0
chr19	34909382	34909640	0	0	0	0
chr19	34920409	34920615	0	0	0	0
chr19	34921587	34921748	0	0	0	0
chr19	34926811	34927281	1	1	1	1
chr19	34938779	34938975	0	0	0	0
chr19	34943944	34944505	0	0	0	0
chr19	34960107	34961304	0	0	0	1
chr19	34962604	34962747	0	0	0	1
chr19	34963150	34963159	0	1	0	1
chr19	34963382	34963455	1	1	0	1
chr19	34963879	34964354	1	1	1	1
chr19	34965621	34965835	0	0	0	0
chr19	34973285	34973491	1	1	1	1
chr19	34974647	34975239	0	0	0	1
chr19	34975952	34976292	0	0	0	0
chr19	34979996	34980495	0	0	0	0
chr19	34985604	34985742	0	0	1	1
chr19	34989401	34989596	0	0	0	0
chr19	34994869	34995217	1	0	0	0
chr19	34999917	35000343	1	1	1	1
chr19	35000884	35000910	1	1	0	1
chr19	35000950	35001146	0	1	1	1
chr19	35003403	35003597	0	1	1	0
chr19	35006459	35006676	0	1	0	1
chr19	35013027	35013194	1	1	1	1
chr19	35015441	35015750	0	0	0	1
chr19	35022376	35022705	0	0	0	0
chr19	35023944	35024302	0	0	0	0
chr19	35028083	35028252	0	0	0	0
chr19	35030205	35030471	1	0	1	1
chr19	35031212	35031237	1	1	0	1
chr19	35031440	35031616	0	1	0	1
chr19	35038034	35038594	0	0	0	1
chr19	35039105	35039190	0	1	0	1
chr19	35041089	35041214	1	1	1	1
chr19	35044294	35044496	0	0	1	1
chr19	35045806	35045961	0	0	0	1
chr19	35052750	35052921	0	0	0	0
chr19	35055682	35056161	0	0	0	0
chr19	35059076	35059205	0	0	0	0
chr19	35063951	35064347	0	0	0	1
chr19	35067243	35067409	1	1	1	1
chr19	35068498	35068771	0	0	1	0
chr19	35074666	35074948	0	0	0	0
chr19	35076796	35077002	0	0	0	0
chr19	35084264	35084636	0	0	0	0
chr19	35088547	35088719	0	1	1	1
chr19	35090634	35090908	0	0	0	1
chr19	35096005	35096218	0	0	0	0
chr19	35098801	35098963	0	0	0	0
chr19	35100728	35100961	0	0	0	0
chr19	35100970	35101105	0	0	0	0
chr19	35102979	35103110	0	0	0	0
chr19	35107323	35107721	0	0	0	0
chr19	35109581	35110008	0	0	0	0
chr19	35112037	35112277	0	0	0	0
chr19	35114721	35114962	1	1	1	1
chr19	35120542	35120809	0	0	0	1
chr19	35123669	35123688	1	0	0	1
chr19	35124560	35124766	1	0	1	1
chr19	35126770	35126786	0	1	0	0
chr19	35129718	35130125	0	0	0	0
chr19	35134839	35135034	0	0	0	1
chr19	35135443	35135628	1	1	1	1
chr19	35139507	35139723	1	1	0	1
chr19	35141130	35141223	1	0	0	1
chr19	35141521	35141688	1	1	1	1
chr19	35142599	35142845	0	0	0	0
chr19	35143413	35143702	0	0	0	0
chr19	35144991	35145359	0	1	0	0
chr19	35149577	35149763	0	0	1	0
chr19	35152241	35152771	0	0	0	0
chr19	35153869	35153978	0	0	0	1
chr19	35154873	35155163	1	1	1	1
chr19	35163002	35163286	0	0	1	0
chr19	35168739	35168974	0	0	0	1
chr19	35172901	35173139	0	0	0	0
chr19	35176047	35176106	0	0	1	1
chr19	35187396	35187578	0	0	1	0
chr19	35195912	35196287	0	0	0	1
chr19	35203159	35203618	0	0	0	0
chr19	35205527	35205736	0	0	0	0
chr19	35210879	35211054	0	0	0	0
chr19	35211997	35212159	1	0	0	0
chr19	35213975	35214217	0	1	1	1
chr19	35216958	35217122	0	0	0	0
chr19	35220590	35220774	0	1	0	0
chr19	35224685	35225700	0	0	0	0
chr19	35227955	35228051	0	0	1	0
chr19	35233076	35233160	0	1	0	0
chr19	35236652	35236950	0	0	0	0
chr19	35247951	35248216	1	1	1	1
chr19	35253738	35254028	0	0	0	0
chr19	35257701	35257933	0	0	0	0
chr19	35261512	35261583	0	0	0	0
chr19	35261894	35262539	0	0	0	0
chr19	35267688	35268029	1	1	1	1
chr19	35268614	35268981	1	0	0	1
chr19	35269479	35269876	1	1	1	1
chr19	35279275	35279327	0	0	0	0
chr19	35280603	35280718	0	0	0	1
chr19	35281349	35281498	0	1	0	1
chr19	35282032	35282089	0	0	0	1
chr19	35282118	35282192	0	0	0	1
chr19	35284631	35285258	0	0	0	0
chr19	35290465	35290902	0	0	0	0
chr19	35291079	35291339	0	0	0	0
chr19	35293528	35294162	0	0	0	0
chr19	35295143	35295238	0	0	1	0
chr19	35295869	35295978	0	0	0	0
chr19	35296682	35296865	0	0	0	0
chr19	35299648	35299827	0	0	0	0
chr19	35300077	35300340	0	0	0	0
chr19	35305947	35306151	0	0	0	0
chr19	35306830	35306971	0	0	0	0
chr19	35309549	35309723	0	1	1	0
chr19	35312002	35312335	0	0	0	0
chr19	35315940	35316115	0	0	0	0
chr19	35317898	35318117	0	0	0	0
chr19	35318798	35318843	0	0	0	1
chr19	35319222	35319319	1	0	0	1
chr19	35327788	35328090	0	0	0	0
chr19	35332859	35333085	0	0	0	0
chr19	35337167	35337556	0	0	0	0
chr19	35342683	35342748	0	0	0	0
chr19	35347191	35347477	0	0	0	0
chr19	35348911	35349306	0	0	0	0
chr19	35352894	35353141	0	1	1	1
chr19	35358507	35358514	0	0	0	1
chr19	35358779	35359269	0	0	0	0
chr19	35359544	35359786	0	0	0	0
chr19	35363695	35363880	0	0	0	0
chr19	35371054	35371759	0	0	0	0
chr19	35372270	35372467	0	0	0	0
chr19	35375046	35375205	0	0	0	0
chr19	35375884	35376152	0	0	0	0
chr19	35377285	35377475	0	0	0	0
chr19	35380142	35380275	0	1	0	0
chr19	35381141	35381712	0	0	0	0
chr19	35391459	35391641	0	0	0	0
chr19	35395851	35396167	0	1	0	0
chr19	35402376	35402841	0	0	0	0
chr19	35403527	35403692	0	0	0	0
chr19	35405353	35405642	0	0	1	1
chr19	35418911	35419175	0	0	0	0
chr19	35420434	35420589	0	0	1	0
chr19	35427316	35427471	0	0	0	0
chr19	35430439	35431084	0	0	0	0
chr19	35432410	35433054	0	0	0	0
chr19	35434517	35434722	0	0	0	0
chr19	35436575	35436735	1	1	1	1
chr19	35436877	35436952	0	1	0	1
chr19	35437067	35437119	0	1	0	1
chr19	35438707	35438830	0	0	0	0
chr19	35441454	35441791	0	0	0	1
chr19	35447021	35447904	0	0	0	0
chr19	35449474	35449759	0	0	0	0
chr19	35458953	35459108	0	1	0	0
chr19	35459173	35459613	0	1	0	0
chr19	35460010	35460386	0	0	0	0
chr19	35460955	35461308	0	0	0	0
chr19	35462692	35462876	0	0	0	0
chr19	35464108	35464313	0	0	0	0
chr19	35468774	35469111	0	0	0	1
chr19	35471075	35471751	0	0	0	0
chr19	35471920	35472116	0	0	0	0
chr19	35475909	35476610	0	0	0	0
chr19	35484764	35484985	0	0	0	0
chr19	35486403	35486754	0	0	0	0
chr19	35489037	35489298	0	0	0	0
chr19	35489645	35489977	0	0	0	0
chr19	35495430	35495663	1	1	1	1
chr19	35497642	35497862	0	0	0	0
chr19	35501914	35502055	0	0	0	0
chr19	35502977	35503181	0	0	0	0
chr19	35510241	35510632	1	1	1	1
chr19	35513703	35513802	0	0	0	1
chr19	35514035	35514487	0	0	0	1
chr19	35517458	35517590	0	0	0	0
chr19	35518414	35518618	0	1	1	1
chr19	35519466	35519603	0	0	0	0
chr19	35521397	35521655	0	0	0	0
chr19	35524343	35524837	0	0	0	0
chr19	35527301	35527598	0	0	1	0
chr19	35528277	35528695	0	0	0	1
chr19	35531403	35531781	0	0	0	0
chr19	35533902	35534236	0	0	0	1
chr19	35537103	35537290	0	0	0	0
chr19	35545312	35546007	1	1	1	1
chr19	35549153	35549447	0	0	0	0
chr19	35555744	35555933	0	0	0	0
chr19	35557695	35557785	1	1	0	1
chr19	35558100	35558305	1	1	1	1
chr19	35569354	35569603	0	0	0	0
chr19	35570344	35570607	0	0	0	0
chr19	35571063	35571295	0	0	0	0
chr19	35585788	35586310	0	0	0	0
chr19	35592330	35592477	0	0	0	0
chr19	35596486	35596684	0	0	0	0
chr19	35598605	35598855	0	0	1	1
chr19	35604737	35605407	0	0	0	0
chr19	35612526	35613125	1	1	1	1
chr19	35618709	35619138	0	0	0	0
chr19	35620663	35620849	0	0	0	0
chr19	35628539	35629285	1	1	1	1
chr19	35639094	35639238	0	0	0	0
chr19	35641639	35641766	0	0	0	0
chr19	35643386	35643856	1	1	1	1
chr19	35644157	35644981	1	1	1	1
chr19	35648114	35648371	1	1	1	1
chr19	35653548	35653689	0	0	0	0
chr19	35658036	35658178	0	0	0	0
chr19	35664014	35664383	0	0	0	1
chr19	35666247	35666503	0	0	0	0
chr19	35666700	35666861	0	0	0	0
chr19	35673477	35673647	0	1	1	1
chr19	35683711	35684261	0	0	0	0
chr19	35689802	35690202	0	0	0	1
chr19	35690642	35690939	0	0	0	0
chr19	35693773	35694027	1	1	1	1
chr19	35702338	35703006	1	1	1	1
chr19	35703229	35703577	0	0	0	0
chr19	35704274	35704491	0	0	0	0
chr19	35710650	35710884	0	0	0	0
chr19	35711111	35711464	0	0	0	1
chr19	35716583	35717868	1	1	1	1
chr19	35718484	35718730	0	0	0	0
chr19	35730894	35731076	0	0	0	0
chr19	35731451	35731704	0	0	0	0
chr19	35731833	35731996	0	0	0	0
chr19	35732176	35732594	0	0	0	0
chr19	35733716	35734147	0	0	0	0
chr19	35740383	35741114	1	1	1	1
chr19	35744911	35745671	1	1	1	1
chr19	35748269	35748772	1	1	1	1
chr19	35755513	35755997	1	0	0	1
chr19	35757093	35758576	1	1	1	1
chr19	35766761	35766949	0	0	0	0
chr19	35767742	35768156	0	1	1	0
chr19	35773081	35773709	0	0	0	1
chr19	35775073	35775726	1	1	1	1
chr19	35776283	35776517	0	0	0	0
chr19	35777595	35777619	0	0	1	0
chr19	35781789	35781945	0	0	0	0
chr19	35784585	35785047	0	0	0	0
chr19	35789358	35789553	0	0	0	0
chr19	35791090	35791292	0	0	1	1
chr19	35793232	35793670	0	0	0	1
chr19	35796642	35797400	0	0	0	0
chr19	35797752	35797953	0	0	0	0
chr19	35806526	35807075	0	0	0	0
chr19	35808015	35808472	0	0	0	0
chr19	35811749	35812263	0	0	0	0
chr19	35816147	35816747	0	0	0	0
chr19	35817571	35817791	0	0	0	0
chr19	35819989	35820255	0	0	0	1
chr19	35822632	35822887	0	0	0	0
chr19	35828834	35829124	1	1	1	1
chr19	35833991	35834639	0	0	0	0
chr19	35835333	35835654	0	0	0	0
chr19	35843928	35844197	0	1	0	0
chr19	35845688	35845933	0	1	0	1
chr19	35851381	35851555	0	0	1	0
chr19	35856208	35856692	0	1	1	1
chr19	35861211	35861468	0	1	1	0
chr19	35868345	35868765	1	1	1	1
chr19	35869388	35869949	1	1	1	1
chr19	35879827	35880140	1	1	1	1
chr19	35882230	35882508	0	0	1	0
chr19	35899524	35899873	1	1	1	1
chr19	35900348	35900665	0	1	1	1
chr19	35901339	35901529	0	0	1	0
chr19	35901898	35902273	0	0	0	1
chr19	35903634	35903944	0	0	0	0
chr19	35907512	35907668	0	0	0	0
chr19	35908192	35908559	0	0	0	0
chr19	35909522	35909662	0	0	0	0
chr19	35911131	35911608	0	0	0	0
chr19	35925933	35926498	0	0	0	0
chr19	35931405	35931882	1	1	1	1
chr19	35936236	35936379	1	1	0	1
chr19	35937622	35937842	0	0	0	1
chr19	35947349	35947546	1	0	0	1
chr19	35949300	35949473	0	1	0	0
chr19	35954585	35954757	0	0	0	0
chr19	35959454	35959526	1	0	0	1
chr19	35963697	35963816	0	1	1	0
chr19	35975744	35975877	0	0	0	0
chr19	35977445	35977940	0	0	0	0
chr19	35978634	35978866	0	0	0	0
chr19	35986966	35987348	0	1	0	1
chr19	35993855	35994363	0	0	0	0
chr19	35995005	35995731	1	1	1	1
chr19	35999155	35999352	0	1	0	1
chr19	36009083	36009154	0	0	0	1
chr19	36009188	36009523	1	0	0	1
chr19	36014044	36014712	1	1	1	1
chr19	36032711	36033040	1	1	1	1
chr19	36034697	36035104	0	0	0	0
chr19	36041898	36042037	0	1	1	1
chr19	36046521	36046859	0	0	0	1
chr19	36051392	36051708	0	0	0	0
chr19	36053976	36055207	1	1	1	1
chr19	36060590	36060736	0	0	0	1
chr19	36063660	36063852	0	0	0	0
chr19	36068521	36068679	0	0	0	0
chr19	36070513	36070800	0	0	1	1
chr19	36071799	36072043	0	0	0	0
chr19	36077398	36077595	0	0	0	0
chr19	36081380	36082278	0	0	0	1
chr19	36092715	36092917	0	0	0	0
chr19	36097172	36097378	0	0	0	1
chr19	36104961	36105094	0	0	0	0
chr19	36107598	36108283	0	0	0	0
chr19	36110964	36111183	0	0	0	0
chr19	36114742	36115683	1	1	1	1
chr19	36120159	36120553	0	0	0	0
chr19	36127647	36128432	1	1	1	1
chr19	36139480	36140163	1	1	1	1
chr19	36141224	36141400	1	0	1	1
chr19	36151137	36151275	0	0	0	1
chr19	36151377	36151854	1	0	0	1
chr19	36152630	36152827	1	1	0	1
chr19	36155592	36155849	0	0	0	0
chr19	36156549	36156766	0	0	1	0
chr19	36158623	36158807	0	0	0	0
chr19	36159185	36159578	0	0	0	0
chr19	36160619	36161334	0	0	0	0
chr19	36162868	36162870	1	1	0	0
chr19	36169391	36169653	0	1	0	1
chr19	36170248	36170282	1	0	0	0
chr19	36170773	36170954	1	1	1	1
chr19	36181373	36181904	0	0	0	0
chr19	36182881	36182985	0	1	1	0
chr19	36190550	36190717	0	0	0	1
chr19	36196415	36196614	0	0	1	0
chr19	36206957	36207338	0	0	0	0
chr19	36214459	36215311	1	1	1	1
chr19	36225585	36225733	0	0	0	1
chr19	36233490	36234203	0	0	0	0
chr19	36239365	36239740	0	0	0	0
chr19	36245378	36245584	0	0	1	1
chr19	36246153	36246498	0	0	0	1
chr19	36247495	36247548	0	1	0	0
chr19	36253684	36254166	0	0	0	0
chr19	36257620	36257718	0	1	0	0
chr19	36264466	36264605	0	0	0	0
chr19	36266092	36266300	0	0	0	0
chr19	36266452	36266768	0	0	0	0
chr19	36315324	36315632	0	0	0	1
chr19	36325142	36325339	0	0	0	0
chr19	36331526	36332128	1	1	1	1
chr19	36340426	36340559	0	0	0	0
chr19	36347016	36347193	0	0	0	0
chr19	36360664	36361078	0	0	0	0
chr19	36363919	36364159	0	0	0	0
chr19	36370248	36370569	0	0	0	0
chr19	36378707	36379462	1	1	1	1
chr19	36386144	36386613	0	0	0	0
chr19	36393294	36393452	0	0	0	0
chr19	36409961	36410091	0	1	1	0
chr19	36418291	36418950	1	1	1	1
chr19	36421148	36421585	1	1	1	1
chr19	36424021	36424175	0	0	0	0
chr19	36428955	36429527	0	0	0	0
chr19	36436500	36436987	0	0	0	0
chr19	36438362	36438491	0	0	0	0
chr19	36460044	36460445	0	0	0	1
chr19	36478708	36478915	0	0	0	0
chr19	36489247	36490015	1	1	1	1
chr19	36493226	36493361	0	0	0	0
chr19	36507143	36507596	1	0	0	0
chr19	36528108	36528948	1	1	1	1
chr19	36540189	36540344	0	0	0	0
chr19	36547170	36547427	0	0	0	0
chr19	36572969	36573868	1	1	1	1
chr19	36577305	36577809	0	0	0	0
chr19	36604774	36605698	1	1	1	1
chr19	36666605	36667283	1	1	1	1
chr19	36687112	36687927	1	1	1	1
chr19	36703387	36703710	0	0	0	0
chr19	36736189	36736444	0	0	0	0
chr19	36749061	36749228	0	0	0	0
chr19	36771563	36771871	1	1	1	1
chr19	36772555	36773219	1	1	1	1
chr19	36791725	36791864	1	1	1	1
chr19	36797280	36797741	1	1	1	1
chr19	36799761	36800083	0	0	0	0
chr19	36838060	36838921	1	1	1	1
chr19	36849964	36851108	1	1	1	1
chr19	36877774	36877984	0	0	1	0
chr19	36915978	36916594	1	1	1	1
chr19	36939292	36939599	0	0	0	0
chr19	36973091	36973760	1	1	1	1
chr19	36986773	36987386	0	0	0	0
chr19	36996842	36997299	0	0	1	0
chr19	37006330	37006658	0	0	0	0
chr19	37007742	37008069	0	0	0	1
chr19	37016621	37016769	0	0	0	0
chr19	37064951	37065248	0	0	0	0
chr19	37077958	37078668	1	1	1	1
chr19	37107123	37107485	0	0	0	0
chr19	37111874	37112013	0	0	0	0
chr19	37114137	37114320	0	0	0	0
chr19	37116926	37117049	0	0	0	0
chr19	37172499	37173091	1	1	1	1
chr19	37210437	37210857	1	1	1	1
chr19	37217773	37218371	1	1	1	1
chr19	37227992	37228282	0	0	0	0
chr19	37251494	37251990	1	1	1	1
chr19	37263143	37263313	0	0	0	0
chr19	37304289	37304488	0	0	0	0
chr19	37304603	37304665	0	0	0	0
chr19	37312596	37312946	1	1	1	1
chr19	37317323	37318134	1	1	1	1
chr19	37320916	37321338	0	0	0	0
chr19	37329771	37329944	0	0	0	0
chr19	37331558	37331965	0	0	0	0
chr19	37334296	37334929	1	1	1	1
chr19	37346195	37346359	0	0	1	0
chr19	37362126	37362450	0	0	1	0
chr19	37362470	37362474	0	0	1	0
chr19	37362690	37363173	0	0	0	0
chr19	37365356	37365476	0	1	1	0
chr19	37370770	37371403	1	1	1	1
chr19	37398486	37398663	0	0	0	0
chr19	37466924	37467615	1	1	1	1
chr19	37469011	37469617	1	1	1	1
chr19	37502171	37502518	0	0	0	0
chr19	37506368	37507023	1	1	1	1
chr19	37520039	37520266	0	0	0	0
chr19	37530244	37530480	0	1	0	0
chr19	37551608	37551627	0	0	0	1
chr19	37555072	37555207	0	0	0	0
chr19	37572242	37572678	0	0	0	1
chr19	37578317	37578737	0	0	0	0
chr19	37583474	37583609	0	0	0	0
chr19	37594344	37595178	1	1	1	1
chr19	37630452	37630588	0	1	1	0
chr19	37654958	37656328	1	1	1	1
chr19	37692034	37692444	1	1	1	1
chr19	37695579	37696080	0	0	0	0
chr19	37698345	37698553	0	0	1	0
chr19	37699174	37699349	0	0	1	0
chr19	37719137	37720025	1	1	1	1
chr19	37755480	37755813	0	0	0	1
chr19	37763524	37763856	0	0	0	1
chr19	37779405	37779978	1	1	1	1
chr19	37788793	37789063	1	0	0	0
chr19	37789265	37789672	0	0	0	0
chr19	37817250	37817597	1	1	1	1
chr19	37837734	37838071	0	1	1	0
chr19	37855164	37855493	0	0	0	0
chr19	37856537	37856687	0	0	0	0
chr19	37865160	37865412	0	0	0	0
chr19	37866333	37866641	0	1	1	0
chr19	37874872	37875072	0	0	1	0
chr19	37898800	37898967	0	0	0	1
chr19	37902697	37902866	0	0	0	0
chr19	37906625	37907473	1	1	1	1
chr19	37913999	37914466	0	0	0	0
chr19	37915042	37915216	0	0	0	0
chr19	37920900	37921000	0	0	0	0
chr19	37923097	37923581	0	0	0	0
chr19	37926190	37926324	0	0	0	0
chr19	37928891	37929197	0	0	0	0
chr19	37932013	37932544	1	1	1	1
chr19	37933463	37933482	0	0	0	0
chr19	37933971	37934106	0	1	1	1
chr19	37941719	37941883	0	1	0	0
chr19	37943590	37943727	0	1	1	0
chr19	37950608	37950761	0	0	0	0
chr19	37951859	37952025	0	0	0	0
chr19	37953103	37953550	0	0	0	0
chr19	37953856	37953865	0	0	1	1
chr19	37954477	37954826	0	1	0	0
chr19	37956051	37956386	0	0	0	0
chr19	37962358	37962526	0	0	0	0
chr19	37963314	37963450	0	0	0	1
chr19	37966354	37966458	0	0	1	0
chr19	37966476	37966695	0	0	1	0
chr19	37978120	37978275	0	0	1	0
chr19	37979814	37980207	0	0	0	0
chr19	37980701	37981076	0	0	0	1
chr19	37982195	37982202	0	0	1	0
chr19	37982259	37982394	0	0	0	0
chr19	37983940	37984372	0	0	0	1
chr19	37987746	37988026	0	0	0	0
chr19	37988889	37989042	0	1	0	0
chr19	37989631	37989863	0	0	0	0
chr19	37991344	37991641	0	0	0	1
chr19	37991837	37992175	0	0	0	1
chr19	37998105	37998278	0	0	1	1
chr19	37999530	37999718	0	1	1	1
chr19	38003529	38003768	1	1	1	1
chr19	38004448	38004921	1	1	1	1
chr19	38012457	38013247	0	0	0	0
chr19	38019235	38019514	0	0	0	0
chr19	38021294	38021672	0	0	0	1
chr19	38023727	38023807	0	0	0	1
chr19	38024913	38025444	0	0	0	0
chr19	38028962	38029426	0	0	0	1
chr19	38033750	38034096	0	0	0	0
chr19	38036236	38036293	0	0	0	1
chr19	38036498	38036500	0	0	0	0
chr19	38037215	38037414	0	1	0	0
chr19	38040144	38040411	0	0	1	1
chr19	38043763	38043932	0	0	0	0
chr19	38044187	38044570	0	0	0	0
chr19	38044682	38045072	0	0	0	1
chr19	38046149	38046485	0	0	0	0
chr19	38047699	38048162	0	0	0	0
chr19	38055870	38056004	0	0	1	0
chr19	38058088	38058479	0	0	0	0
chr19	38061426	38061622	0	0	1	1
chr19	38063373	38063550	0	1	1	0
chr19	38070632	38071089	0	0	0	1
chr19	38073162	38073330	0	0	1	0
chr19	38074197	38074520	0	1	0	0
chr19	38080070	38080270	0	0	1	1
chr19	38092733	38092970	0	0	0	0
chr19	38095821	38095970	1	1	0	1
chr19	38106714	38107054	0	0	0	1
chr19	38115261	38115603	0	0	0	0
chr19	38122843	38123119	0	0	0	0
chr19	38123368	38123561	0	0	0	0
chr19	38124086	38124295	0	0	0	0
chr19	38134670	38134877	0	0	1	1
chr19	38135619	38135803	0	0	0	0
chr19	38139218	38139459	0	0	0	0
chr19	38142472	38142766	0	1	0	1
chr19	38145663	38146013	0	0	0	1
chr19	38149707	38149862	0	0	0	0
chr19	38152849	38153254	0	0	0	0
chr19	38153807	38154248	0	0	0	1
chr19	38155358	38155893	0	0	0	0
chr19	38162766	38163021	0	0	0	0
chr19	38168759	38169128	0	0	0	0
chr19	38170377	38170598	0	0	0	0
chr19	38173534	38173645	1	1	0	1
chr19	38174064	38174204	0	0	0	0
chr19	38175247	38175766	0	0	0	0
chr19	38183438	38183830	0	1	1	1
chr19	38184598	38184759	0	0	0	1
chr19	38189955	38190163	0	1	0	1
chr19	38197143	38197282	0	0	0	0
chr19	38198124	38198270	0	0	0	0
chr19	38201076	38201213	0	0	0	0
chr19	38204186	38204411	0	0	0	0
chr19	38206310	38206727	0	0	0	0
chr19	38207662	38207840	0	0	0	0
chr19	38209774	38210179	1	1	1	1
chr19	38210368	38210408	0	0	1	1
chr19	38210779	38210858	1	1	1	1
chr19	38211403	38211587	0	1	1	0
chr19	38212903	38213115	0	0	0	0
chr19	38213929	38214419	0	0	1	1
chr19	38217093	38217288	0	0	0	0
chr19	38219402	38219537	0	0	0	0
chr19	38224161	38224566	0	1	1	1
chr19	38227917	38228228	0	0	0	0
chr19	38228673	38228924	0	0	0	0
chr19	38229756	38229943	1	1	1	1
chr19	38233942	38234218	1	1	1	1
chr19	38243852	38244194	1	1	1	1
chr19	38245224	38245381	1	0	1	0
chr19	38245602	38245611	1	0	0	1
chr19	38245765	38246124	1	0	1	1
chr19	38247747	38248046	0	0	0	1
chr19	38251185	38251409	1	1	0	1
chr19	38251735	38251794	1	1	1	1
chr19	38253037	38253515	1	1	0	0
chr19	38256184	38256647	1	1	1	1
chr19	38262014	38262242	0	0	0	0
chr19	38264111	38264882	1	1	1	1
chr19	38265580	38265768	1	1	0	0
chr19	38267102	38267344	0	1	0	0
chr19	38267959	38268115	0	0	0	0
chr19	38270208	38270303	0	0	0	1
chr19	38270654	38270926	0	0	0	1
chr19	38273445	38273970	0	0	0	0
chr19	38278164	38278342	1	1	0	1
chr19	38284451	38284666	0	1	0	0
chr19	38285481	38286004	0	0	0	1
chr19	38287797	38287941	0	0	0	0
chr19	38288685	38288917	0	0	0	0
chr19	38290618	38290795	0	0	1	1
chr19	38291951	38292194	0	1	0	0
chr19	38293295	38293509	0	0	0	0
chr19	38295564	38295857	0	0	0	0
chr19	38298876	38299118	0	1	1	1
chr19	38300960	38301064	0	1	1	1
chr19	38304110	38304601	0	1	0	0
chr19	38305091	38305370	0	1	1	0
chr19	38313249	38313689	0	0	0	0
chr19	38315738	38316387	1	1	1	1
chr19	38318693	38319051	1	0	0	0
chr19	38319888	38320094	1	1	1	1
chr19	38321652	38321742	0	1	0	1
chr19	38321837	38321916	0	1	1	1
chr19	38327065	38327245	0	0	0	0
chr19	38335572	38335866	1	1	1	1
chr19	38336216	38337139	1	1	1	1
chr19	38339074	38339310	0	0	0	0
chr19	38342773	38342902	0	0	0	0
chr19	38347195	38347430	0	1	0	1
chr19	38347868	38348104	0	0	0	0
chr19	38350886	38351043	0	0	0	0
chr19	38352217	38352401	0	0	0	0
chr19	38352764	38352957	0	0	0	0
chr19	38354467	38354697	0	0	0	0
chr19	38361700	38362031	1	1	1	1
chr19	38362224	38362521	1	1	1	1
chr19	38367741	38367894	0	0	0	0
chr19	38374280	38375053	1	1	1	1
chr19	38375361	38375522	0	0	1	1
chr19	38384448	38384974	0	0	0	0
chr19	38387657	38388463	1	1	1	1
chr19	38388836	38389301	0	0	0	0
chr19	38389498	38389851	0	0	0	1
chr19	38394488	38394789	0	0	0	0
chr19	38402861	38403623	1	1	1	1
chr19	38409720	38410035	0	0	0	1
chr19	38411193	38411280	0	0	0	0
chr19	38413051	38413092	0	0	0	0
chr19	38418194	38418262	1	1	1	1
chr19	38425625	38426397	0	0	0	0
chr19	38427063	38427178	0	0	0	0
chr19	38433583	38433723	0	0	0	0
chr19	38434748	38435065	0	1	0	0
chr19	38441604	38442116	0	0	0	0
chr19	38452945	38453357	0	0	0	0
chr19	38455044	38455506	0	0	0	0
chr19	38463369	38463631	0	0	0	0
chr19	38464241	38464754	0	0	0	0
chr19	38466067	38466253	0	0	0	0
chr19	38470936	38471504	0	0	0	0
chr19	38473387	38473626	0	0	0	0
chr19	38478684	38478810	0	0	0	0
chr19	38494271	38494379	0	1	0	0
chr19	38496980	38497193	0	0	0	0
chr19	38499144	38499390	0	0	0	0
chr19	38500557	38500891	0	0	0	0
chr19	38506978	38507244	1	0	0	1
chr19	38508273	38508474	0	0	0	0
chr19	38515178	38515529	1	1	1	1
chr19	38520628	38521088	0	1	0	0
chr19	38524345	38524482	0	0	0	0
chr19	38527469	38528409	0	0	0	0
chr19	38537130	38537650	0	0	0	0
chr19	38538374	38538799	1	0	0	0
chr19	38544500	38544613	1	1	1	1
chr19	38556923	38557538	0	0	0	0
chr19	38559653	38559975	0	0	0	1
chr19	38565359	38565931	0	0	0	0
chr19	38577778	38577836	0	0	0	0
chr19	38583609	38583869	0	0	0	0
chr19	38584973	38585102	0	0	0	0
chr19	38586359	38586944	0	0	0	0
chr19	38593040	38593182	0	0	0	0
chr19	38596290	38596504	0	1	1	0
chr19	38604826	38604958	0	0	0	0
chr19	38606312	38606440	0	0	1	0
chr19	38610183	38610333	0	0	0	0
chr19	38618621	38619400	1	1	1	1
chr19	38631840	38631938	0	1	1	0
chr19	38634748	38634878	1	1	0	1
chr19	38636967	38637137	0	1	1	1
chr19	38642167	38642426	0	0	0	0
chr19	38644873	38645014	0	0	0	0
chr19	38647202	38647793	1	1	1	1
chr19	38650092	38650584	0	0	0	0
chr19	38651148	38651803	1	0	0	1
chr19	38652514	38652673	0	0	0	0
chr19	38653173	38653407	0	1	0	0
chr19	38654820	38654867	0	1	0	0
chr19	38656447	38656621	0	0	0	0
chr19	38657932	38658087	0	1	1	1
chr19	38658297	38658325	1	0	1	1
chr19	38658743	38658865	1	1	1	1
chr19	38659622	38659833	1	1	1	1
chr19	38663259	38663418	0	0	0	0
chr19	38664019	38664369	1	0	0	0
chr19	38664773	38665299	0	0	0	0
chr19	38666090	38666316	1	1	1	1
chr19	38667187	38667321	0	1	1	1
chr19	38667916	38668104	0	1	1	1
chr19	38670948	38671150	0	0	0	0
chr19	38671624	38672051	1	0	0	0
chr19	38675035	38675104	1	1	1	0
chr19	38675859	38675930	0	0	0	1
chr19	38676376	38676663	0	1	1	1
chr19	38681110	38681238	0	0	0	0
chr19	38683571	38684239	1	1	1	1
chr19	38684489	38684540	1	1	1	1
chr19	38685899	38686126	0	1	1	1
chr19	38692079	38692239	1	1	1	1
chr19	38692379	38692575	1	1	1	1
chr19	38693512	38693578	1	1	1	1
chr19	38697712	38698095	0	0	0	0
chr19	38698280	38699048	0	0	0	0
chr19	38701709	38701779	1	0	0	1
chr19	38704732	38704942	0	0	0	0
chr19	38706854	38707148	0	0	0	0
chr19	38711224	38711361	0	0	0	1
chr19	38711622	38711817	0	1	1	1
chr19	38713303	38713342	1	0	0	1
chr19	38715456	38715943	1	0	0	0
chr19	38718993	38719334	1	1	1	1
chr19	38722100	38722245	0	0	0	0
chr19	38722848	38723939	0	0	0	0
chr19	38728265	38728392	0	1	0	0
chr19	38729668	38729935	0	0	0	0
chr19	38732867	38733092	0	1	0	1
chr19	38733682	38734002	0	0	0	1
chr19	38734816	38735121	1	1	1	1
chr19	38736175	38736522	0	1	0	0
chr19	38737124	38737470	0	0	0	0
chr19	38743050	38743426	0	0	0	0
chr19	38744103	38744239	0	0	0	0
chr19	38745365	38745744	0	0	0	0
chr19	38751090	38751359	0	0	0	0
chr19	38751847	38752093	0	0	0	0
chr19	38753618	38753866	0	0	0	0
chr19	38754686	38755410	0	0	0	0
chr19	38756261	38756492	0	0	0	0
chr19	38763398	38763661	0	0	0	0
chr19	38769876	38770129	1	1	1	1
chr19	38770963	38771134	1	1	1	1
chr19	38775462	38775844	0	0	0	1
chr19	38778923	38779134	0	0	0	0
chr19	38781170	38781374	0	0	0	0
chr19	38781530	38782056	0	0	0	0
chr19	38782209	38782609	0	0	0	0
chr19	38784224	38784653	0	0	0	0
chr19	38790875	38791045	0	0	0	0
chr19	38791597	38791773	1	1	1	1
chr19	38792608	38792612	0	0	0	1
chr19	38792700	38792967	1	1	0	1
chr19	38793338	38793354	0	0	1	0
chr19	38797219	38797700	0	0	0	0
chr19	38799835	38800116	0	0	0	1
chr19	38805328	38805501	0	0	0	0
chr19	38805561	38805817	0	0	0	0
chr19	38807871	38807996	0	1	0	0
chr19	38812336	38812553	0	0	0	0
chr19	38812925	38813189	0	0	0	0
chr19	38815715	38815925	0	0	0	0
