## Supplementary file 2 for "Genomic, transcriptomic and proteomic depiction of iPSC-derived smooth muscle cells as emerging cellular models for arterial diseases" (part 29 of 38)

### Sheet: 11-Primary SMCs and arteries (continued)
chr	start	end	Normal coronary arteries	day_24 (RepSox)	day_24 (PDGF-TGFβ-	primary-SMCs
chr19	38819315	38819457	0	1	0	0
chr19	38822084	38822166	0	0	1	1
chr19	38822266	38822434	0	0	0	1
chr19	38823787	38823933	0	0	0	0
chr19	38824319	38824790	0	0	0	0
chr19	38830084	38830429	0	0	0	1
chr19	38831243	38832091	1	1	1	1
chr19	38835438	38835805	0	0	0	1
chr19	38835876	38836196	0	0	0	0
chr19	38837528	38838282	0	0	0	0
chr19	38838705	38838868	0	0	0	0
chr19	38842526	38843156	0	0	0	0
chr19	38849412	38850909	1	1	1	1
chr19	38851896	38852005	1	0	0	1
chr19	38852619	38853085	0	0	0	1
chr19	38859940	38860125	0	1	0	0
chr19	38860862	38861103	0	0	0	0
chr19	38862662	38862788	0	1	1	1
chr19	38865796	38865943	0	0	0	0
chr19	38869850	38870089	1	1	1	1
chr19	38878252	38878301	0	0	0	0
chr19	38878769	38879146	0	0	0	0
chr19	38880254	38880700	0	0	0	0
chr19	38881916	38882076	0	0	0	0
chr19	38882844	38883207	0	0	0	0
chr19	38885474	38885741	0	0	0	0
chr19	38886062	38886233	0	0	0	0
chr19	38887390	38887711	0	0	0	0
chr19	38892986	38893377	0	0	0	0
chr19	38893676	38893902	0	0	0	0
chr19	38899385	38900250	1	1	1	1
chr19	38912130	38912507	0	0	0	1
chr19	38917993	38918222	0	0	1	0
chr19	38921051	38921213	0	0	0	0
chr19	38930316	38931077	1	1	1	1
chr19	38934525	38934979	0	0	0	0
chr19	38940681	38940911	0	0	0	0
chr19	38942561	38942762	0	0	0	0
chr19	38949796	38950148	1	1	1	1
chr19	38952686	38952844	0	0	0	0
chr19	38962262	38962438	1	1	1	1
chr19	38975264	38975754	1	1	1	1
chr19	38975943	38976283	1	1	1	1
chr19	38976460	38976757	1	1	1	1
chr19	38978054	38978282	0	1	1	0
chr19	38989116	38989495	0	1	1	1
chr19	38991026	38991536	0	0	0	1
chr19	38993376	38993540	0	0	0	1
chr19	38996053	38996409	0	0	0	0
chr19	39000669	39001300	0	0	0	0
chr19	39004265	39004640	0	0	0	0
chr19	39006973	39007350	0	0	0	0
chr19	39022917	39023435	1	0	0	0
chr19	39031388	39032189	1	1	1	1
chr19	39032891	39032903	0	0	0	1
chr19	39038305	39038458	0	0	0	0
chr19	39039085	39039439	0	0	0	0
chr19	39046059	39046322	0	0	0	0
chr19	39052392	39052605	0	0	1	1
chr19	39053778	39054065	0	0	0	0
chr19	39057502	39057869	0	0	0	0
chr19	39058604	39058805	0	0	0	0
chr19	39060896	39061192	0	0	0	0
chr19	39061324	39061637	0	0	0	1
chr19	39064118	39064205	0	0	0	0
chr19	39064314	39064383	0	0	0	0
chr19	39064511	39064701	0	0	0	0
chr19	39070970	39071081	0	0	0	0
chr19	39073712	39073810	0	0	0	1
chr19	39078681	39078895	0	1	1	1
chr19	39083669	39084134	0	0	0	0
chr19	39084438	39084718	0	0	0	1
chr19	39084826	39084984	0	0	0	1
chr19	39086186	39086359	0	0	0	0
chr19	39093729	39094209	0	0	0	1
chr19	39098966	39099139	0	0	0	1
chr19	39106078	39106467	0	0	0	1
chr19	39110380	39110602	1	1	1	1
chr19	39112100	39112205	0	0	0	1
chr19	39122125	39122368	0	0	1	1
chr19	39124314	39124507	0	0	0	0
chr19	39125555	39125951	1	1	1	1
chr19	39126770	39127257	0	1	0	1
chr19	39128120	39128864	0	0	0	1
chr19	39130707	39130874	0	0	1	0
chr19	39131560	39131777	0	0	0	1
chr19	39133582	39133879	0	1	0	0
chr19	39138257	39138665	0	0	0	0
chr19	39139263	39139702	0	1	1	0
chr19	39139867	39139871	0	1	1	1
chr19	39140092	39140205	0	1	0	1
chr19	39144490	39144772	0	1	1	1
chr19	39144856	39144860	1	1	0	1
chr19	39145283	39145329	1	0	0	1
chr19	39145399	39145610	1	1	0	1
chr19	39146714	39147518	0	0	0	0
chr19	39150448	39150615	0	0	0	0
chr19	39151679	39151820	0	0	0	0
chr19	39154725	39154857	0	1	0	0
chr19	39156694	39156939	0	0	0	0
chr19	39157512	39157902	0	1	1	1
chr19	39160620	39160760	0	1	1	1
chr19	39166606	39166927	0	0	0	0
chr19	39167328	39167802	0	0	0	0
chr19	39168581	39168922	0	0	0	0
chr19	39171126	39171135	0	0	1	1
chr19	39171655	39171911	0	1	0	0
chr19	39175834	39176195	0	0	0	0
chr19	39181949	39182072	0	0	0	1
chr19	39184425	39184602	0	0	0	0
chr19	39187207	39187454	1	1	0	1
chr19	39193843	39193997	0	1	0	1
chr19	39195383	39195551	0	0	1	0
chr19	39196940	39197103	0	0	0	0
chr19	39197347	39197348	0	0	0	1
chr19	39197352	39197505	0	0	0	1
chr19	39197970	39198108	0	0	0	0
chr19	39199094	39199301	0	1	0	1
chr19	39201913	39202096	0	0	0	0
chr19	39203869	39204439	0	0	0	0
chr19	39204822	39204960	0	0	0	0
chr19	39212376	39212516	0	0	0	1
chr19	39223663	39223974	0	0	0	0
chr19	39225049	39225184	0	0	0	0
chr19	39236373	39236975	0	0	0	0
chr19	39237679	39238130	0	0	0	0
chr19	39238318	39238468	0	0	0	0
chr19	39242562	39242767	0	0	0	0
chr19	39245238	39245390	0	0	0	0
chr19	39247416	39247643	0	0	0	1
chr19	39247831	39248112	0	1	0	1
chr19	39252687	39252851	0	0	0	0
chr19	39254502	39254776	0	0	0	0
chr19	39256529	39256689	0	0	0	0
chr19	39258503	39258686	0	1	1	0
chr19	39264496	39264522	0	1	0	1
chr19	39264898	39265158	0	1	1	1
chr19	39268218	39268341	0	0	1	1
chr19	39271965	39272261	0	0	0	0
chr19	39275369	39275505	0	0	0	0
chr19	39277751	39277887	0	1	0	0
chr19	39293387	39293550	0	0	0	0
chr19	39296018	39296847	0	0	0	0
chr19	39297957	39298478	0	0	0	0
chr19	39303543	39303640	0	0	1	0
chr19	39305201	39305452	0	0	0	0
chr19	39307440	39307532	0	1	1	1
chr19	39307728	39307879	0	1	0	1
chr19	39308155	39308164	0	1	0	1
chr19	39308202	39308319	0	1	0	1
chr19	39310920	39311222	0	0	0	0
chr19	39314821	39315064	0	0	0	0
chr19	39318954	39319118	0	0	1	0
chr19	39320486	39320667	1	0	0	1
chr19	39321181	39321387	0	0	0	0
chr19	39323215	39323321	0	0	0	0
chr19	39326209	39326529	0	0	0	0
chr19	39328229	39328329	0	1	1	1
chr19	39332923	39333326	0	0	0	0
chr19	39335768	39336230	0	0	0	0
chr19	39341549	39342375	1	1	1	1
chr19	39347488	39348046	0	0	0	1
chr19	39351578	39352061	0	0	0	1
chr19	39361522	39361720	1	0	0	0
chr19	39362434	39364491	0	0	0	1
chr19	39372433	39372910	1	1	1	1
chr19	39374312	39374734	0	0	0	0
chr19	39382018	39382615	0	0	0	1
chr19	39383809	39384252	0	0	0	0
chr19	39385109	39385490	0	0	0	0
chr19	39390737	39391639	1	1	1	1
chr19	39397594	39397956	1	1	1	1
chr19	39401410	39401861	0	0	0	0
chr19	39402560	39403043	1	1	1	1
chr19	39403506	39404091	1	1	1	1
chr19	39406841	39407066	1	1	1	1
chr19	39407896	39408276	0	0	0	1
chr19	39409916	39410055	1	1	0	1
chr19	39411883	39412908	1	1	1	1
chr19	39413703	39413856	0	1	0	1
chr19	39421913	39422066	0	0	0	0
chr19	39423282	39423424	0	0	0	0
chr19	39428314	39428847	1	1	1	1
chr19	39430788	39431041	0	1	1	0
chr19	39435734	39436208	1	1	1	1
chr19	39438680	39439049	0	0	0	0
chr19	39440383	39440702	1	1	1	1
chr19	39445218	39445863	1	1	1	1
chr19	39469246	39469314	0	0	1	0
chr19	39470674	39471202	0	0	0	1
chr19	39474280	39474481	1	1	1	0
chr19	39475369	39475602	0	0	0	0
chr19	39479723	39479907	0	1	0	0
chr19	39480482	39481218	1	1	1	1
chr19	39488273	39488439	0	0	1	0
chr19	39489694	39489998	0	0	0	0
chr19	39492967	39493460	0	0	0	0
chr19	39497991	39498266	0	1	1	1
chr19	39499087	39499221	0	0	0	0
chr19	39502883	39503038	0	0	0	1
chr19	39507316	39507513	0	1	1	1
chr19	39514927	39514958	0	1	0	1
chr19	39515381	39515444	0	1	0	1
chr19	39518583	39518960	0	0	0	0
chr19	39519844	39520123	0	0	0	0
chr19	39526691	39526933	0	0	0	0
chr19	39532385	39533189	1	1	1	1
chr19	39539560	39539678	1	1	1	1
chr19	39539900	39540423	1	1	1	1
chr19	39542347	39542570	0	0	0	0
chr19	39546630	39546857	0	0	0	0
chr19	39551583	39551777	1	1	1	1
chr19	39557969	39558173	0	0	0	1
chr19	39563490	39563627	0	0	0	1
chr19	39582626	39583276	0	0	0	1
chr19	39602302	39602455	0	0	0	0
chr19	39606866	39607669	0	0	0	0
chr19	39623914	39624465	0	0	0	0
chr19	39627738	39627930	0	0	0	0
chr19	39631184	39631462	0	0	0	0
chr19	39671076	39671319	0	0	0	0
chr19	39672100	39672225	0	0	1	1
chr19	39673944	39674102	0	0	0	0
chr19	39677960	39678115	0	0	0	0
chr19	39678350	39678975	0	0	0	0
chr19	39679221	39679338	1	0	0	1
chr19	39684484	39684615	0	0	1	0
chr19	39688508	39689036	0	0	0	0
chr19	39696385	39696768	0	0	0	0
chr19	39698316	39698573	0	0	0	0
chr19	39704032	39704350	0	0	0	0
chr19	39709508	39709730	0	0	0	0
chr19	39738230	39738465	0	0	0	0
chr19	39746947	39747358	0	0	0	0
chr19	39765569	39765880	0	0	0	1
chr19	39766647	39766983	0	0	0	0
chr19	39771766	39772029	0	0	0	0
chr19	39787152	39787331	0	0	0	0
chr19	39787816	39788078	0	0	0	0
chr19	39793102	39793430	1	1	1	1
chr19	39795955	39796483	0	0	0	0
chr19	39803037	39803214	0	0	0	0
chr19	39803736	39804224	0	0	0	0
chr19	39824326	39824942	1	1	1	1
chr19	39833376	39834393	1	1	1	1
chr19	39839665	39840206	0	0	0	0
chr19	39842052	39842605	0	0	0	1
chr19	39845986	39846715	1	1	1	1
chr19	39858623	39858930	0	0	0	0
chr19	39870134	39870554	0	0	0	0
chr19	39875647	39875809	0	0	0	0
chr19	39877670	39878376	0	0	0	0
chr19	39878521	39878658	0	0	0	0
chr19	39879779	39880047	0	0	0	0
chr19	39881625	39881789	0	1	1	1
chr19	39886164	39886477	0	0	0	0
chr19	39887594	39887775	0	1	0	0
chr19	39889963	39890230	0	0	0	0
chr19	39890500	39890888	0	0	0	1
chr19	39891721	39892004	0	0	0	1
chr19	39892308	39892730	0	0	1	0
chr19	39893487	39894083	0	0	0	0
chr19	39897932	39898196	0	1	1	1
chr19	39903677	39903930	0	1	0	1
chr19	39905746	39905944	0	0	0	0
chr19	39909551	39909911	0	0	0	0
chr19	39913894	39914090	0	0	0	0
chr19	39915156	39916078	0	0	0	0
chr19	39916723	39917282	0	0	0	0
chr19	39924453	39924635	0	0	0	0
chr19	39935494	39935716	0	0	0	0
chr19	39936101	39936374	0	0	0	0
chr19	39941508	39942224	0	0	0	1
chr19	39944226	39944368	0	1	0	0
chr19	39946682	39947077	0	0	0	1
chr19	39951771	39951938	0	0	0	1
chr19	39959771	39960002	0	0	0	0
chr19	39970633	39971450	1	1	1	1
chr19	39979106	39979428	1	0	0	0
chr19	39980865	39981189	0	0	0	0
chr19	39996568	39997359	1	1	1	1
chr19	39998467	39998899	0	0	0	0
chr19	40006203	40006656	0	0	0	1
chr19	40035923	40036407	0	0	1	0
chr19	40055873	40056301	1	1	1	1
chr19	40085050	40085204	0	0	0	0
chr19	40090340	40091054	1	1	1	1
chr19	40107366	40107709	0	0	0	0
chr19	40108279	40108438	1	1	0	0
chr19	40109143	40109371	0	0	0	0
chr19	40117526	40117728	0	0	0	0
chr19	40118325	40118603	1	0	0	0
chr19	40119034	40119153	0	0	0	0
chr19	40120999	40121261	0	0	0	0
chr19	40134749	40134985	0	0	0	0
chr19	40136822	40137067	0	0	0	0
chr19	40139757	40140246	0	0	0	0
chr19	40143509	40143834	0	0	0	0
chr19	40144758	40145135	0	0	0	0
chr19	40147783	40148081	0	0	1	1
chr19	40150209	40150526	0	0	0	0
chr19	40154687	40155063	0	0	0	0
chr19	40155637	40156098	0	0	0	1
chr19	40159893	40160157	0	0	0	0
chr19	40161891	40162058	0	0	0	0
chr19	40165625	40165796	0	0	0	1
chr19	40169913	40169992	0	0	0	0
chr19	40180752	40181072	0	0	0	0
chr19	40190928	40191442	1	1	1	1
chr19	40191852	40192069	1	1	1	1
chr19	40193307	40193725	0	0	0	0
chr19	40200809	40200900	0	0	0	0
chr19	40209148	40209496	0	1	0	0
chr19	40210879	40211245	0	0	0	0
chr19	40212941	40213474	0	0	0	0
chr19	40216165	40216432	0	0	0	0
chr19	40217392	40217590	0	0	0	0
chr19	40218114	40218254	0	1	0	0
chr19	40219792	40220155	0	0	0	1
chr19	40221996	40222204	1	1	1	0
chr19	40223231	40223529	0	0	0	0
chr19	40226406	40226623	0	1	0	1
chr19	40229469	40230129	0	0	0	1
chr19	40231712	40232009	0	1	1	0
chr19	40232383	40232431	0	1	0	0
chr19	40232623	40232718	0	1	0	0
chr19	40233225	40233420	0	0	0	0
chr19	40235645	40236071	0	0	0	0
chr19	40240293	40240435	0	0	0	0
chr19	40241733	40242468	0	0	0	1
chr19	40245825	40246146	0	0	0	0
chr19	40247450	40247635	0	0	0	0
chr19	40248724	40248913	0	0	0	0
chr19	40252269	40252819	0	0	0	0
chr19	40255216	40255327	0	0	0	0
chr19	40255711	40255845	0	0	0	0
chr19	40264441	40264932	0	0	0	0
chr19	40267388	40267517	0	0	0	0
chr19	40268623	40268847	0	1	1	1
chr19	40270525	40270738	0	0	0	0
chr19	40274729	40275370	0	0	0	0
chr19	40279340	40279474	1	1	0	1
chr19	40280340	40280893	0	0	0	0
chr19	40284843	40285809	1	1	1	1
chr19	40292716	40292895	0	0	0	0
chr19	40293535	40293742	0	0	0	0
chr19	40294988	40295182	0	0	0	0
chr19	40295458	40295596	0	0	0	0
chr19	40304125	40304526	0	0	0	0
chr19	40305383	40305725	1	0	0	1
chr19	40306837	40307142	0	0	0	0
chr19	40312509	40312829	0	0	0	0
chr19	40315879	40316415	0	0	0	0
chr19	40322044	40322244	0	0	0	0
chr19	40329846	40330113	0	0	0	0
chr19	40331367	40331532	0	0	0	0
chr19	40341868	40342097	1	0	0	1
chr19	40348315	40348840	1	1	1	1
chr19	40357284	40358139	0	0	0	1
chr19	40360553	40360645	0	0	0	0
chr19	40360705	40360784	0	0	0	0
chr19	40365783	40366047	1	1	1	1
chr19	40366774	40367203	0	1	1	0
chr19	40378610	40379036	0	0	0	1
chr19	40379594	40379866	0	0	0	0
chr19	40380403	40380633	0	0	0	0
chr19	40381319	40381552	0	0	0	0
chr19	40383903	40384264	0	0	0	0
chr19	40384841	40385329	0	0	0	0
chr19	40389773	40390304	0	0	0	0
chr19	40393088	40393276	0	1	0	1
chr19	40398658	40399237	0	0	0	0
chr19	40403633	40404352	1	1	1	1
chr19	40409885	40410612	0	0	0	0
chr19	40413331	40413582	0	0	0	0
chr19	40415033	40415180	0	1	1	0
chr19	40417160	40417712	0	0	0	0
chr19	40420750	40421481	1	1	1	1
chr19	40425457	40426366	1	1	1	1
chr19	40433474	40434306	1	1	1	1
chr19	40443040	40443496	1	1	1	1
chr19	40444169	40444944	1	1	1	1
chr19	40445903	40446414	0	0	0	0
chr19	40452041	40452455	0	0	0	0
chr19	40464469	40464602	1	0	1	1
chr19	40465546	40466342	1	1	1	1
chr19	40467363	40467546	0	0	0	0
chr19	40472468	40472653	0	0	0	0
chr19	40480148	40480390	0	0	0	0
chr19	40487778	40488210	0	0	0	0
chr19	40489736	40490034	0	0	0	0
chr19	40502632	40502797	0	1	0	0
chr19	40502818	40503010	0	0	0	0
chr19	40507951	40508179	0	0	0	0
chr19	40510692	40510909	0	0	1	1
chr19	40512711	40512870	1	1	0	1
chr19	40519649	40519867	1	0	0	1
chr19	40523386	40523545	0	1	1	0
chr19	40529220	40529649	1	1	1	1
chr19	40530118	40530382	1	0	0	0
chr19	40539255	40539538	0	0	0	0
chr19	40541353	40541509	1	1	0	1
chr19	40542294	40542664	1	0	0	1
chr19	40549140	40549426	0	0	1	0
chr19	40554058	40554350	0	0	0	0
chr19	40560018	40560546	0	0	0	0
chr19	40567848	40568031	0	0	0	0
chr19	40570539	40571020	1	1	1	1
chr19	40576582	40577080	1	1	1	1
chr19	40578370	40578777	0	0	0	0
chr19	40583992	40584266	0	0	0	0
chr19	40585566	40586164	0	0	0	1
chr19	40592241	40592481	0	0	0	0
chr19	40594614	40594868	0	0	0	1
chr19	40596950	40597113	1	0	0	0
chr19	40598431	40598820	0	1	1	1
chr19	40601176	40601475	1	0	0	0
chr19	40602339	40602573	1	0	0	1
chr19	40603465	40604318	1	1	1	1
chr19	40605474	40605780	0	1	1	1
chr19	40609847	40610085	1	1	0	0
chr19	40613500	40613570	0	1	0	0
chr19	40613821	40614146	0	1	1	1
chr19	40614691	40615036	0	1	1	1
chr19	40623836	40624123	0	1	1	1
chr19	40625693	40625924	0	1	0	0
chr19	40630733	40631123	0	1	0	0
chr19	40631217	40631591	0	0	0	0
chr19	40632309	40632566	0	0	0	0
chr19	40633349	40633507	0	0	1	1
chr19	40634477	40634733	1	1	1	1
chr19	40639180	40639532	0	0	0	1
chr19	40640817	40641086	1	0	0	0
chr19	40641205	40641404	1	0	0	0
chr19	40645831	40646439	1	1	1	1
chr19	40647566	40647885	0	0	0	0
chr19	40650359	40650678	0	0	0	0
chr19	40650757	40651194	0	0	0	1
chr19	40651677	40651982	1	0	0	1
chr19	40652165	40652365	1	1	0	0
chr19	40656739	40656920	0	0	0	0
chr19	40662812	40663471	1	1	1	1
chr19	40664780	40665232	0	0	0	0
chr19	40674338	40674705	0	0	0	0
chr19	40687458	40687949	0	0	0	1
chr19	40690352	40691275	1	1	1	1
chr19	40702647	40702806	0	1	1	0
chr19	40705348	40705712	0	0	0	1
chr19	40715016	40715425	1	1	1	1
chr19	40715625	40715861	1	1	1	1
chr19	40716674	40717277	1	1	1	1
chr19	40719027	40719238	0	0	0	1
chr19	40731621	40731733	0	0	0	0
chr19	40740018	40740407	0	0	0	1
chr19	40740457	40740504	0	0	0	1
chr19	40742144	40742383	0	0	0	0
chr19	40742484	40742661	0	0	0	0
chr19	40744902	40745043	0	1	0	0
chr19	40745157	40745174	0	1	0	1
chr19	40745298	40745371	0	1	0	1
chr19	40750455	40751445	1	1	1	1
chr19	40761772	40762152	0	0	0	0
chr19	40766105	40766551	0	0	0	0
chr19	40771256	40771472	0	1	0	0
chr19	40777425	40778741	1	1	1	1
chr19	40786584	40786926	0	0	0	0
chr19	40787103	40787225	0	0	0	0
chr19	40790241	40790499	0	0	0	0
chr19	40791394	40791766	1	0	0	0
chr19	40798245	40799118	1	1	1	1
chr19	40799519	40799742	1	0	0	1
chr19	40806794	40807120	0	1	1	1
chr19	40810714	40811403	1	1	1	1
chr19	40812033	40812158	0	0	1	0
chr19	40818599	40818788	1	1	1	1
chr19	40819622	40819970	1	0	0	1
chr19	40822971	40823213	0	1	1	1
chr19	40823797	40823902	0	0	0	0
chr19	40826530	40826741	0	0	0	0
chr19	40831947	40832158	0	1	1	1
chr19	40833009	40833334	1	0	0	0
chr19	40833657	40833819	0	1	1	1
chr19	40843725	40844006	0	0	0	0
chr19	40848552	40848764	0	1	0	1
chr19	40852458	40852605	0	0	0	0
chr19	40853403	40853550	0	0	0	0
chr19	40862782	40862800	0	1	1	0
chr19	40864501	40864750	0	1	1	1
chr19	40872166	40872528	0	0	0	0
chr19	40875552	40875903	0	0	0	0
chr19	40880234	40880569	0	0	0	0
chr19	40884598	40884742	0	0	0	0
chr19	40885134	40885333	0	0	0	0
chr19	40889304	40889603	0	0	0	0
chr19	40897323	40897669	0	0	0	1
chr19	40899779	40900354	0	0	0	0
chr19	40904831	40905022	0	1	0	1
chr19	40908455	40908711	0	0	0	0
chr19	40921169	40921554	0	1	1	1
chr19	40922469	40922770	0	1	1	1
chr19	40928970	40929152	0	0	0	1
chr19	40931981	40932542	0	0	0	0
chr19	40933122	40933287	0	0	0	0
chr19	40935437	40935737	0	0	0	0
chr19	40938253	40938613	0	0	0	0
chr19	40941177	40941277	0	0	0	1
chr19	40959107	40959306	0	0	0	0
chr19	40960467	40960977	0	0	0	0
chr19	40962596	40962678	0	0	1	1
chr19	40965651	40965934	1	1	0	0
chr19	40974672	40974965	0	0	1	0
chr19	40980532	40981322	0	0	0	0
chr19	40982663	40983113	0	0	0	1
chr19	40991376	40991715	0	0	0	0
chr19	41001167	41001501	0	0	0	0
chr19	41003634	41003980	0	0	0	0
chr19	41006363	41006529	0	0	0	0
chr19	41008790	41009274	0	0	0	1
chr19	41009885	41010120	0	0	0	0
chr19	41023209	41023537	0	0	0	0
chr19	41026048	41026199	0	0	0	0
chr19	41029856	41029994	0	0	0	0
chr19	41030768	41030925	0	0	0	0
chr19	41032096	41032285	0	1	0	0
chr19	41033422	41033581	0	0	0	0
chr19	41045274	41045381	0	0	0	1
chr19	41050383	41050875	0	0	0	0
chr19	41052214	41052363	0	0	0	0
chr19	41064945	41065186	0	0	1	0
chr19	41086445	41086501	0	0	1	0
chr19	41090093	41090389	0	0	0	0
chr19	41095706	41095959	0	0	0	0
chr19	41096321	41096604	0	0	0	0
chr19	41098971	41099071	0	0	0	0
chr19	41103469	41103604	1	0	0	0
chr19	41103680	41104107	0	0	0	0
chr19	41116057	41116338	0	0	0	0
chr19	41118915	41119084	0	0	0	0
chr19	41120629	41120781	0	0	0	0
chr19	41121445	41121709	0	0	0	0
chr19	41126638	41127332	0	0	0	0
chr19	41127945	41128199	0	1	1	1
chr19	41131310	41131453	0	0	0	0
chr19	41135622	41136041	1	1	1	1
chr19	41144425	41144692	0	0	0	1
chr19	41151780	41152025	0	0	0	0
chr19	41159154	41159432	0	1	1	0
chr19	41159946	41160189	0	0	0	0
chr19	41162023	41162162	0	0	0	0
chr19	41172244	41172526	0	0	0	0
chr19	41176239	41176631	0	1	1	1
chr19	41180412	41181193	1	0	0	0
chr19	41181587	41181777	0	0	0	0
chr19	41183720	41183833	0	1	0	1
chr19	41187547	41187691	0	0	0	0
chr19	41189348	41189715	0	0	0	0
chr19	41190570	41190791	0	0	0	0
chr19	41193066	41193286	0	1	1	1
chr19	41193653	41193778	0	0	0	1
chr19	41196069	41196229	0	0	0	1
chr19	41200277	41200759	0	0	0	1
chr19	41204386	41204521	1	1	1	1
chr19	41207536	41207671	1	0	0	1
chr19	41209818	41209954	0	0	0	0
chr19	41211322	41211483	0	0	0	0
chr19	41218895	41219399	1	1	1	1
chr19	41220374	41220568	1	1	0	1
chr19	41223582	41223739	0	0	1	1
chr19	41225920	41226559	1	1	1	1
chr19	41229198	41229692	0	0	0	1
chr19	41232003	41232199	0	0	0	0
chr19	41236297	41236444	0	0	0	0
chr19	41237757	41237945	0	0	0	0
chr19	41248991	41249171	0	0	0	0
chr19	41249844	41250172	0	0	0	0
chr19	41252557	41252581	0	1	0	0
chr19	41252583	41252711	0	0	0	0
chr19	41262376	41262623	1	1	1	1
chr19	41263146	41263151	1	0	1	1
chr19	41263491	41264619	1	1	1	1
chr19	41273230	41273374	0	0	0	0
chr19	41276317	41276715	0	0	0	0
chr19	41284691	41284949	0	0	0	0
chr19	41286457	41286588	0	0	0	0
chr19	41289158	41289767	0	0	0	0
chr19	41297729	41297805	1	0	0	0
chr19	41298340	41298597	1	1	1	1
chr19	41299808	41299975	1	1	1	1
chr19	41308593	41308780	1	1	1	1
chr19	41309916	41310655	1	1	1	1
chr19	41321875	41321955	0	1	1	1
chr19	41323680	41323894	1	1	1	1
chr19	41325014	41325265	1	0	1	1
chr19	41326129	41326138	1	0	1	0
chr19	41326177	41326272	1	1	1	0
chr19	41327523	41327981	0	0	0	0
chr19	41330545	41330871	0	0	0	0
chr19	41331117	41331496	0	0	0	0
chr19	41340101	41340304	0	0	1	1
chr19	41341741	41342282	0	0	0	0
chr19	41351489	41351697	1	1	1	1
chr19	41352800	41354185	1	1	1	1
chr19	41361721	41361892	0	0	0	0
chr19	41363804	41364402	1	1	1	1
chr19	41367921	41368084	0	1	1	1
chr19	41374060	41374314	1	0	1	1
chr19	41376670	41376681	1	1	1	1
chr19	41378481	41378692	0	1	1	0
chr19	41387614	41387827	0	0	0	0
chr19	41397132	41397876	1	1	1	1
chr19	41407417	41407597	0	1	1	0
chr19	41408353	41408715	0	0	0	0
chr19	41409452	41409541	1	0	1	0
chr19	41411861	41412194	0	0	0	0
chr19	41415139	41415287	0	0	0	0
chr19	41416301	41416486	0	1	0	0
chr19	41420780	41421317	0	0	0	0
chr19	41427091	41427585	1	1	1	1
chr19	41432040	41432263	0	0	0	0
chr19	41439534	41440111	1	1	1	1
chr19	41449290	41449597	1	1	1	1
chr19	41456147	41456790	0	0	0	1
chr19	41501572	41501645	0	0	0	0
chr19	41521573	41521686	0	0	0	0
chr19	41521899	41522285	0	0	0	0
chr19	41528193	41528327	0	0	0	0
chr19	41531315	41531909	1	0	0	1
chr19	41531929	41531946	0	0	0	1
chr19	41533800	41533913	0	0	0	0
chr19	41537733	41538048	0	0	0	0
chr19	41540308	41540473	0	1	1	0
chr19	41542128	41542499	0	0	0	0
chr19	41548928	41549731	0	0	0	0
chr19	41563524	41563664	0	1	1	0
chr19	41564551	41565335	0	0	0	0
chr19	41570721	41570857	0	1	0	0
chr19	41588668	41588955	0	0	0	0
chr19	41595430	41595567	0	0	0	0
chr19	41597699	41597911	0	0	0	0
chr19	41599251	41599887	0	0	0	0
chr19	41617064	41617249	0	0	0	0
chr19	41641844	41642149	0	0	0	0
chr19	41645318	41645331	0	0	0	0
chr19	41645665	41645719	0	0	0	0
chr19	41688233	41688391	0	0	0	0
chr19	41691453	41691795	0	0	0	1
chr19	41696553	41696592	0	0	0	0
chr19	41701561	41702039	0	0	0	0
chr19	41702209	41702622	0	0	0	1
chr19	41705591	41705885	0	1	0	0
chr19	41706982	41707059	0	1	1	1
chr19	41726551	41727073	0	0	0	0
chr19	41734871	41734997	0	1	0	0
chr19	41746749	41747053	0	0	1	1
chr19	41749658	41749907	0	0	0	0
chr19	41753296	41753450	0	0	0	0
chr19	41753987	41754230	0	0	0	1
chr19	41755432	41755619	0	0	0	0
chr19	41768175	41768394	0	0	0	0
chr19	41774632	41774757	0	1	0	0
chr19	41775180	41775519	0	0	0	0
chr19	41785696	41785847	0	0	1	1
chr19	41792544	41792792	0	0	1	1
chr19	41793244	41793397	0	0	0	1
chr19	41795083	41795236	0	0	0	0
chr19	41796502	41796923	0	0	0	0
chr19	41802059	41802246	0	0	0	1
chr19	41802506	41802551	0	0	0	0
chr19	41807071	41807320	0	0	0	0
chr19	41813578	41813681	0	0	1	0
chr19	41821153	41821356	0	0	1	0
chr19	41835917	41835924	0	1	1	0
chr19	41835955	41835983	0	1	0	0
chr19	41838065	41838267	0	0	0	0
chr19	41844497	41845000	0	0	0	0
chr19	41851577	41851677	0	0	0	0
chr19	41854231	41854423	0	0	0	0
chr19	41859561	41860438	1	1	1	1
chr19	41865913	41866419	0	0	0	0
chr19	41870371	41870838	0	0	0	1
chr19	41873120	41873392	1	1	1	1
chr19	41882886	41883224	1	0	0	1
chr19	41884066	41884566	1	1	1	1
chr19	41887915	41888081	0	0	0	0
chr19	41894233	41894424	0	0	0	0
chr19	41896219	41896239	0	1	0	0
chr19	41904530	41904708	0	1	0	0
chr19	41906081	41906464	0	0	0	0
chr19	41909988	41910334	0	0	0	1
chr19	41911593	41911659	0	0	0	1
chr19	41912195	41912409	0	1	0	1
chr19	41912982	41913109	0	0	0	0
chr19	41913386	41913546	0	0	0	0
chr19	41917816	41917984	0	0	0	0
chr19	41920772	41921230	0	0	0	0
chr19	41921630	41921754	0	0	0	0
chr19	41922110	41922655	0	0	0	0
chr19	41928371	41928529	0	0	0	1
chr19	41928822	41929038	0	0	0	0
chr19	41930726	41930894	0	0	1	0
chr19	41931145	41931662	0	0	0	0
chr19	41932233	41932427	0	0	0	0
chr19	41934947	41935238	0	0	0	1
chr19	41936057	41936835	0	0	0	1
chr19	41937472	41937736	0	1	0	0
chr19	41937824	41938160	0	0	0	0
chr19	41938789	41939423	1	0	0	1
chr19	41939620	41939644	1	0	0	0
chr19	41939911	41940140	0	1	0	0
chr19	41940658	41940809	0	0	0	0
chr19	41942054	41942212	0	0	0	0
chr19	41951772	41951939	1	1	0	1
chr19	41957885	41958048	1	1	1	1
chr19	41958418	41959645	1	1	1	1
chr19	41967008	41967351	0	0	0	0
chr19	41974363	41974921	0	0	0	0
chr19	41978714	41979076	0	0	0	0
chr19	41979834	41980225	0	0	0	1
chr19	41983909	41984055	0	0	0	0
chr19	41991010	41991217	0	0	0	0
chr19	41991870	41992107	0	0	0	0
chr19	41993835	41994282	0	1	1	1
chr19	41995995	41996168	0	0	0	0
chr19	41997250	41997507	0	1	1	1
chr19	41998622	41998909	0	0	0	1
chr19	41999155	41999193	0	0	0	0
chr19	42005478	42005665	0	0	0	0
chr19	42010328	42010857	0	0	0	1
chr19	42013231	42013552	0	0	0	0
chr19	42017732	42018019	0	0	0	0
chr19	42018766	42019169	0	0	0	1
chr19	42023562	42024064	0	0	0	0
chr19	42024795	42025013	1	1	1	1
chr19	42028344	42028596	0	0	0	0
chr19	42032485	42032728	0	0	0	0
chr19	42034873	42035031	1	1	1	1
chr19	42036465	42036633	0	0	0	0
chr19	42038860	42039124	0	0	0	0
chr19	42049160	42049534	0	0	0	1
chr19	42051557	42052084	0	0	0	1
chr19	42052441	42052871	0	0	0	1
chr19	42066153	42066305	0	0	0	0
chr19	42067091	42067531	0	0	0	0
chr19	42068482	42068648	0	0	0	0
chr19	42068877	42069026	1	0	0	0
chr19	42069905	42070205	1	1	0	0
chr19	42075769	42076410	1	1	1	1
chr19	42081669	42081865	0	0	0	1
chr19	42087256	42087368	0	0	0	0
chr19	42088551	42088624	0	0	1	1
chr19	42089002	42089040	0	0	0	1
chr19	42091609	42091974	0	0	0	1
chr19	42092441	42092630	0	0	0	0
chr19	42095806	42096420	0	0	0	0
chr19	42099381	42099600	0	0	0	0
chr19	42108563	42108781	0	0	1	0
chr19	42111395	42111827	0	0	0	1
chr19	42113670	42113984	1	1	1	1
chr19	42121660	42122031	0	1	1	1
chr19	42122744	42122925	0	0	0	0
chr19	42125502	42125835	0	0	0	0
chr19	42129771	42130207	0	0	1	1
chr19	42132286	42132527	0	0	0	1
chr19	42133159	42133206	1	1	1	1
chr19	42140111	42140425	0	1	1	1
chr19	42143309	42143654	0	0	0	0
chr19	42149850	42150111	0	0	0	0
chr19	42150956	42151080	0	0	0	0
chr19	42153258	42153323	0	1	0	0
chr19	42155010	42155349	0	0	0	0
chr19	42155722	42156072	0	0	0	0
chr19	42161288	42161619	0	0	0	0
chr19	42165184	42165454	0	0	0	0
chr19	42171055	42171231	0	0	0	0
chr19	42176433	42176553	1	0	0	1
chr19	42177097	42177305	1	1	1	1
chr19	42179362	42179507	0	0	0	0
chr19	42184452	42184765	1	1	1	1
chr19	42193650	42194216	0	0	0	1
chr19	42196814	42196897	0	0	0	0
chr19	42199340	42199486	0	0	0	0
chr19	42199942	42200102	0	0	0	0
chr19	42201565	42202221	1	0	0	0
chr19	42204812	42205069	0	0	0	0
chr19	42205513	42205848	0	0	0	1
chr19	42206899	42207252	0	0	0	1
chr19	42207864	42208158	0	0	1	1
chr19	42217049	42217997	1	1	1	1
chr19	42219927	42220544	1	1	1	1
chr19	42226973	42227296	0	0	0	1
chr19	42229553	42229630	0	0	0	1
chr19	42229821	42229983	0	0	0	1
chr19	42233107	42233412	0	0	0	0
chr19	42242556	42243353	1	1	1	1
chr19	42244763	42244985	1	1	1	1
chr19	42246038	42246414	0	0	0	1
chr19	42252477	42252880	0	1	0	1
chr19	42253433	42253537	1	1	1	1
chr19	42254139	42254593	1	1	1	1
chr19	42254765	42255262	1	1	1	1
chr19	42255639	42255658	1	0	0	0
chr19	42255892	42256123	0	1	1	1
chr19	42258665	42258880	0	0	0	0
chr19	42268164	42269245	1	1	1	1
chr19	42270457	42270908	0	0	0	1
chr19	42278201	42278255	0	1	1	1
chr19	42279909	42280731	1	1	1	1
chr19	42281371	42281431	1	0	0	1
chr19	42281592	42281617	0	0	1	1
chr19	42283465	42283902	1	1	1	1
chr19	42284706	42284722	1	0	0	0
chr19	42284870	42285129	0	0	1	0
chr19	42290988	42291155	0	0	1	1
chr19	42293661	42293757	0	1	0	0
chr19	42296101	42296340	0	1	1	1
chr19	42302147	42302781	1	1	1	1
chr19	42303236	42303390	0	0	0	0
chr19	42306722	42307031	0	0	0	0
chr19	42311678	42311836	0	0	0	0
chr19	42313374	42313827	1	1	1	1
chr19	42316892	42317204	0	0	0	1
chr19	42323375	42324643	0	0	0	0
chr19	42325205	42326046	1	1	1	1
chr19	42341112	42341321	0	0	1	0
chr19	42343414	42343747	0	0	0	0
chr19	42345240	42345738	0	0	0	1
chr19	42352483	42352875	0	0	0	0
chr19	42361255	42361361	0	1	1	1
chr19	42362523	42363088	0	0	0	0
chr19	42365100	42365421	0	0	0	0
chr19	42368575	42368713	0	0	0	0
chr19	42369284	42369475	0	0	0	0
chr19	42369629	42370472	0	0	0	0
chr19	42373970	42374105	0	1	0	0
chr19	42378442	42378531	0	0	0	1
chr19	42379955	42380269	0	0	0	0
chr19	42381867	42381995	0	0	0	0
chr19	42387083	42387385	1	1	1	1
chr19	42396760	42397326	1	1	1	1
chr19	42401437	42401575	0	0	1	1
chr19	42401913	42402209	0	1	1	1
chr19	42402777	42403092	0	0	0	0
chr19	42409291	42409868	0	0	0	0
chr19	42412366	42412532	0	0	0	1
chr19	42420122	42420300	0	0	0	0
chr19	42423228	42424049	1	1	1	1
chr19	42424604	42424886	0	0	0	0
chr19	42433701	42433905	0	1	0	1
chr19	42438550	42438697	0	0	1	1
chr19	42440478	42440556	0	1	0	1
chr19	42442779	42442909	0	0	0	0
chr19	42443953	42444360	0	0	0	0
chr19	42449223	42449318	0	0	0	1
chr19	42450570	42450698	1	1	1	1
chr19	42452490	42452841	0	0	0	0
chr19	42455746	42456098	0	1	0	1
chr19	42457258	42457529	0	0	0	0
chr19	42458992	42459404	0	0	0	0
chr19	42460961	42461164	0	0	0	0
chr19	42466760	42466770	0	0	0	0
chr19	42466910	42467053	0	1	1	1
chr19	42468485	42468662	0	0	0	1
chr19	42471822	42472166	0	0	0	1
chr19	42473576	42473990	0	0	0	0
chr19	42474542	42475575	0	0	0	0
chr19	42480921	42481005	0	0	1	1
chr19	42482598	42482828	0	0	0	0
chr19	42487516	42487884	0	0	0	0
chr19	42488791	42488980	0	0	0	0
chr19	42495201	42495410	0	1	0	0
chr19	42495573	42495841	0	0	0	0
chr19	42497820	42498085	0	1	0	0
chr19	42506600	42506807	0	0	0	0
chr19	42508900	42509090	0	0	0	0
chr19	42511057	42511360	0	0	0	0
chr19	42513127	42513317	0	0	0	0
chr19	42518916	42519234	1	0	0	0
chr19	42519380	42519509	0	0	0	0
chr19	42520785	42521131	0	0	0	0
chr19	42522449	42522614	0	0	0	0
chr19	42528401	42528697	0	0	0	0
chr19	42529373	42529509	0	1	1	1
chr19	42537630	42537900	0	0	0	0
chr19	42540229	42540245	0	1	1	0
chr19	42541767	42542070	0	0	0	0
chr19	42542851	42543051	0	0	0	0
chr19	42553466	42553614	0	0	1	1
chr19	42554182	42554327	0	0	0	0
chr19	42555402	42555705	0	0	0	0
chr19	42557782	42557927	0	0	0	0
chr19	42558397	42558938	0	0	0	0
chr19	42563487	42563638	0	0	0	1
chr19	42567071	42567205	1	0	0	1
chr19	42577175	42577343	0	0	1	0
chr19	42590109	42590351	0	0	0	0
chr19	42594758	42595091	0	0	0	0
chr19	42596518	42596715	1	1	1	1
chr19	42601805	42601827	0	0	0	1
chr19	42601937	42602059	0	0	1	1
chr19	42606714	42607076	0	0	0	0
chr19	42609823	42609987	0	0	0	0
chr19	42610898	42611044	0	0	0	0
chr19	42617766	42617983	0	1	0	0
chr19	42635044	42635269	0	0	0	1
chr19	42639553	42639815	0	0	0	0
chr19	42654031	42654245	0	0	0	0
chr19	42657622	42658215	0	0	0	1
chr19	42675956	42676108	0	0	0	0
chr19	42684065	42684334	0	0	0	0
chr19	42693862	42694005	0	0	0	0
chr19	42714660	42714882	0	1	1	0
chr19	42735717	42736470	0	0	0	1
chr19	42737579	42737944	0	0	0	1
chr19	42741963	42742026	0	0	0	1
chr19	42742919	42743052	0	0	0	0
chr19	42749473	42749641	0	0	0	0
chr19	42758705	42759082	0	0	0	0
chr19	42761472	42761645	0	0	1	1
chr19	42767278	42767688	0	0	0	0
chr19	42768044	42768446	0	0	0	0
chr19	42774448	42774690	0	0	0	0
chr19	42777053	42777259	0	0	1	1
chr19	42787695	42787900	0	0	0	0
chr19	42787977	42788164	0	0	0	0
chr19	42793549	42793915	0	0	0	1
chr19	42809038	42809343	0	0	0	0
chr19	42816842	42817037	0	0	0	0
chr19	42820140	42820371	0	1	1	1
chr19	42831301	42831587	0	0	0	0
chr19	42832892	42833274	0	0	0	1
chr19	42834050	42834219	0	0	0	0
chr19	42845037	42845166	0	0	0	0
chr19	42848824	42849132	0	0	0	0
chr19	42851077	42851571	1	1	1	1
chr19	42851969	42852219	0	0	0	0
chr19	42857240	42857439	0	0	0	0
chr19	42858093	42858478	0	0	0	0
chr19	42875378	42875565	0	0	1	1
chr19	42876672	42877114	0	0	0	1
chr19	42881211	42881517	0	0	0	0
chr19	42881990	42882447	0	0	0	0
chr19	42884929	42885132	0	0	0	1
chr19	42888129	42888346	0	1	1	1
chr19	42898871	42898937	0	0	0	1
chr19	42900516	42900792	0	0	0	0
chr19	42916798	42917319	0	0	0	1
chr19	42919458	42919919	0	0	0	0
chr19	42923084	42923388	0	0	0	1
chr19	42930326	42930541	0	0	0	1
chr19	42932627	42933065	0	0	1	1
chr19	42934313	42934763	0	0	0	1
chr19	42938705	42938980	0	0	0	0
chr19	42942422	42942619	0	0	0	1
chr19	42943701	42943863	0	0	1	0
chr19	42951617	42951913	0	0	0	0
chr19	42955459	42955606	0	0	1	1
chr19	42965129	42965589	0	0	0	1
chr19	42967580	42968050	0	0	0	1
chr19	42984791	42984932	0	0	0	0
chr19	42988437	42988683	0	1	1	1
chr19	42996084	42996411	0	0	0	0
chr19	43004969	43005101	0	0	0	0
chr19	43019577	43019728	0	0	0	0
chr19	43021959	43022403	0	0	1	1
chr19	43028165	43028283	0	0	0	0
chr19	43031804	43031939	0	0	0	1
chr19	43042474	43042713	0	0	0	0
chr19	43061429	43061568	0	0	0	0
chr19	43077844	43078640	0	0	0	1
chr19	43084339	43084466	0	0	0	1
chr19	43087723	43088024	0	0	0	1
chr19	43104357	43104748	0	0	0	1
chr19	43110204	43110831	0	0	0	1
chr19	43120188	43120934	0	0	0	1
chr19	43127214	43127797	0	0	0	1
chr19	43132736	43133111	0	0	0	0
chr19	43141672	43142124	0	0	0	1
chr19	43148256	43148813	0	0	0	1
chr19	43156073	43156408	0	0	0	0
chr19	43163737	43164075	0	0	0	1
chr19	43164839	43165011	0	0	0	0
chr19	43179478	43179850	0	0	0	0
chr19	43181410	43182611	0	0	0	1
chr19	43188134	43188313	0	0	0	0
chr19	43188863	43189096	0	0	0	0
chr19	43191648	43191968	0	0	0	0
chr19	43198787	43198915	0	0	0	0
chr19	43200709	43201869	0	0	0	1
chr19	43207261	43207454	0	0	0	1
chr19	43208047	43208236	0	0	0	0
chr19	43210911	43211048	0	0	0	1
chr19	43224519	43224860	0	0	0	1
chr19	43247512	43247697	0	0	0	0
chr19	43250529	43250656	0	0	0	0
chr19	43262779	43262913	0	0	0	0
chr19	43264721	43264882	0	0	0	1
chr19	43265243	43265460	0	0	1	1
chr19	43266774	43267247	0	0	0	1
chr19	43271041	43271368	0	0	0	0
chr19	43271850	43272278	0	0	0	0
chr19	43274777	43274970	0	1	1	1
chr19	43301166	43301510	0	0	0	0
chr19	43306010	43306383	0	0	0	0
chr19	43316691	43317082	0	0	0	1
chr19	43323705	43323892	0	0	0	0
chr19	43324660	43324849	0	1	0	0
chr19	43325060	43325293	0	0	0	0
chr19	43325516	43325602	0	0	0	0
chr19	43325764	43325968	0	1	0	0
chr19	43326017	43326231	0	0	1	0
chr19	43331400	43331646	0	0	0	0
chr19	43332183	43332880	0	0	0	0
chr19	43333246	43333438	0	0	0	0
chr19	43343992	43345097	0	0	0	0
chr19	43345822	43346082	0	0	0	0
chr19	43354269	43354340	0	1	0	0
chr19	43356748	43357121	0	0	0	0
chr19	43362151	43362492	0	0	0	1
chr19	43364302	43364612	0	0	0	0
chr19	43369040	43369172	0	0	0	0
chr19	43370249	43370639	0	0	0	0
chr19	43372021	43372228	0	0	0	0
chr19	43375896	43376183	0	0	0	0
chr19	43377585	43377872	0	0	0	0
chr19	43381148	43381385	0	0	0	0
chr19	43383338	43383536	0	0	0	0
chr19	43388186	43389296	0	0	0	0
chr19	43395934	43396093	0	0	0	0
chr19	43406519	43406671	0	0	0	0
chr19	43407745	43407926	0	0	0	0
chr19	43417625	43417837	0	0	0	0
chr19	43420674	43421668	0	0	0	0
chr19	43425806	43426081	0	0	0	1
chr19	43430142	43430475	0	0	0	0
chr19	43433007	43433132	0	0	0	1
chr19	43438591	43439293	1	0	0	1
chr19	43447109	43447269	1	0	1	1
chr19	43450625	43451018	0	0	0	1
chr19	43457700	43457946	0	0	0	0
chr19	43463244	43464398	1	1	1	1
chr19	43470303	43470435	0	0	0	0
chr19	43471419	43471566	0	0	0	0
chr19	43473674	43473817	0	0	0	0
chr19	43475136	43475494	1	1	1	1
chr19	43476565	43476927	0	0	0	1
chr19	43482038	43482591	0	0	0	0
chr19	43494896	43495667	0	0	0	0
chr19	43497059	43497201	0	0	0	0
chr19	43502145	43502346	0	0	0	0
chr19	43503678	43504727	1	1	1	1
chr19	43519576	43519777	1	1	1	1
chr19	43525611	43525714	1	1	1	1
chr19	43526378	43526581	1	1	1	1
chr19	43526993	43527521	1	1	1	1
chr19	43533075	43534431	1	1	1	1
chr19	43535535	43535824	0	0	0	0
chr19	43548495	43548640	0	0	0	0
chr19	43555282	43555596	0	0	0	0
chr19	43557542	43557667	0	0	0	1
chr19	43560736	43560888	0	0	0	1
chr19	43562962	43563156	1	0	1	1
chr19	43570278	43570515	0	0	0	0
chr19	43575381	43575961	1	1	1	1
chr19	43580465	43580969	1	0	0	1
chr19	43594821	43595255	0	1	1	1
chr19	43595816	43596656	1	1	1	1
chr19	43610729	43610764	0	1	1	0
chr19	43610857	43610866	0	0	1	0
chr19	43619166	43620132	1	1	1	1
chr19	43625071	43625267	0	0	0	0
chr19	43626250	43626394	0	0	0	0
chr19	43635092	43635743	0	1	1	0
chr19	43636189	43636328	0	0	0	1
chr19	43639349	43640117	1	0	0	0
chr19	43640462	43640769	0	0	0	0
chr19	43641431	43641776	0	0	0	0
chr19	43652260	43652531	1	1	0	1
chr19	43657553	43658084	0	0	0	1
chr19	43662635	43662917	0	1	0	1
chr19	43668297	43669224	1	1	1	1
chr19	43670201	43670290	0	0	1	1
chr19	43671954	43672561	0	0	0	0
chr19	43675499	43675762	0	1	0	1
chr19	43679593	43679736	0	1	0	0
chr19	43687155	43687430	0	0	1	1
chr19	43687778	43687808	0	0	0	1
chr19	43699832	43699887	0	1	1	1
chr19	43700650	43700981	1	0	0	1
chr19	43701458	43701523	1	1	1	1
chr19	43702870	43703017	0	0	0	0
chr19	43710214	43710510	0	0	0	0
chr19	43711897	43712298	0	0	0	1
chr19	43714907	43715043	0	0	0	0
chr19	43715932	43716397	0	0	0	0
chr19	43723801	43724036	0	0	0	0
chr19	43726994	43727502	0	0	0	1
chr19	43729010	43729452	0	0	0	1
chr19	43731456	43731661	0	0	0	0
chr19	43736073	43736200	0	1	1	1
chr19	43737937	43738103	0	0	0	0
chr19	43739024	43739648	0	0	0	0
chr19	43743150	43743324	0	0	1	1
chr19	43745434	43745629	1	1	0	1
chr19	43749407	43749618	0	0	0	0
chr19	43753113	43753345	0	1	1	1
chr19	43754522	43755378	1	1	1	1
chr19	43757328	43757790	0	0	0	1
chr19	43759540	43759874	0	0	0	0
chr19	43763445	43763978	0	0	0	1
chr19	43765295	43765424	0	0	1	1
chr19	43766433	43766689	0	0	0	0
chr19	43774525	43774622	0	1	1	1
chr19	43777544	43777881	0	0	0	1
chr19	43778290	43778291	0	0	0	0
chr19	43779647	43779776	0	0	0	0
chr19	43780990	43781418	0	0	0	1
chr19	43784529	43784654	0	0	0	1
chr19	43785280	43785535	1	1	1	1
chr19	43789108	43789306	0	0	0	0
chr19	43791616	43791763	0	0	0	0
chr19	43798750	43798902	0	1	1	1
chr19	43799942	43799981	0	0	0	1
chr19	43809925	43810054	0	0	1	1
chr19	43817177	43817590	0	0	1	0
chr19	43820515	43820831	0	0	0	1
chr19	43827211	43827512	1	1	1	1
chr19	43848029	43848233	0	0	1	0
chr19	43866620	43866775	0	0	0	0
chr19	43901412	43901426	0	0	0	0
chr19	43901661	43902063	1	1	1	1
chr19	43934924	43935582	1	1	1	1
chr19	43950996	43951486	1	1	1	1
chr19	43983977	43984413	1	1	1	1
chr19	43984541	43984590	1	1	1	1
chr19	44002575	44003270	1	1	1	1
chr19	44025228	44025592	1	1	1	1
chr19	44051655	44052263	1	1	1	1
chr19	44071802	44072216	1	1	1	1
chr19	44093986	44094844	1	1	1	1
chr19	44095151	44095370	1	1	0	1
chr19	44112059	44112261	0	1	1	1
chr19	44112978	44113649	1	1	1	1
chr19	44141285	44141866	1	1	1	1
chr19	44164736	44165336	1	1	1	1
chr19	44202483	44202925	0	0	0	1
chr19	44207382	44207739	1	1	1	1
chr19	44212252	44212917	1	1	1	1
chr19	44220427	44220855	1	0	0	0
chr19	44226383	44226553	0	0	0	0
chr19	44240235	44240520	0	0	0	0
chr19	44259808	44259982	0	1	1	1
chr19	44278118	44278850	0	0	0	1
chr19	44281035	44281440	0	0	0	0
chr19	44282848	44283324	0	0	0	1
chr19	44285075	44285226	0	1	0	0
chr19	44304458	44304549	1	1	1	1
chr19	44304705	44305143	1	1	1	1
chr19	44356415	44357030	1	1	1	1
chr19	44367029	44367312	0	0	0	0
chr19	44389223	44389567	0	0	0	1
chr19	44448374	44448566	1	1	1	1
chr19	44456182	44456327	0	0	1	0
chr19	44457097	44457268	0	1	0	0
chr19	44457697	44457916	0	1	0	0
chr19	44458144	44458187	0	1	1	0
chr19	44488564	44488772	0	0	0	0
chr19	44489437	44489672	0	0	0	0
chr19	44500087	44500852	1	1	1	1
chr19	44512447	44512706	0	0	1	1
chr19	44513044	44513095	0	0	0	1
chr19	44517038	44517195	0	0	0	0
chr19	44530613	44531241	0	0	0	1
chr19	44539294	44539795	0	0	0	1
chr19	44548958	44549013	0	0	1	1
chr19	44552223	44552639	0	0	0	0
chr19	44553626	44554167	0	0	0	1
chr19	44557918	44558256	0	0	0	1
chr19	44562752	44562816	0	1	1	0
chr19	44563300	44563318	0	0	1	0
chr19	44571027	44571197	1	1	1	1
chr19	44571836	44571973	0	0	0	0
chr19	44575042	44575587	0	0	0	0
chr19	44577009	44577186	0	0	1	0
chr19	44582991	44583132	0	0	0	0
chr19	44587940	44588972	0	0	1	1
chr19	44590371	44591013	0	0	0	0
chr19	44593925	44594287	0	0	0	1
chr19	44594404	44594599	0	0	1	0
chr19	44596958	44597131	0	1	0	0
chr19	44602209	44602375	0	0	0	0
chr19	44603142	44603648	0	0	0	1
chr19	44604177	44604561	0	0	0	0
chr19	44607022	44607321	0	0	0	1
chr19	44610623	44610937	0	1	0	0
chr19	44611876	44612079	0	0	0	0
chr19	44615360	44615906	0	0	0	0
chr19	44617845	44618092	0	0	0	0
chr19	44620699	44621027	0	0	0	0
chr19	44623253	44623379	0	0	1	0
chr19	44626089	44626227	0	0	1	1
chr19	44633996	44634040	1	0	1	1
chr19	44635552	44636043	0	0	0	1
chr19	44639337	44639534	0	1	0	0
chr19	44643681	44644579	1	1	1	1
chr19	44648574	44649028	1	0	0	1
chr19	44654357	44654662	0	0	0	0
chr19	44657230	44657494	1	1	1	1
chr19	44662622	44662921	0	1	0	1
chr19	44663129	44663133	0	1	0	1
chr19	44666066	44666070	0	1	0	0
chr19	44667111	44667315	0	0	0	0
chr19	44669318	44669585	0	0	0	0
chr19	44671545	44671882	0	0	0	1
chr19	44677453	44677498	0	1	1	1
chr19	44682433	44682626	0	0	0	0
chr19	44685107	44685326	0	1	1	1
chr19	44689309	44689529	0	0	1	0
chr19	44691955	44692331	0	0	0	1
chr19	44695498	44695733	0	1	0	0
chr19	44697503	44697605	0	0	0	0
chr19	44702590	44702808	0	0	0	0
chr19	44709639	44709846	0	0	0	0
chr19	44713090	44713431	0	0	0	0
chr19	44718515	44718896	1	1	1	1
chr19	44721311	44721441	0	0	0	0
chr19	44723993	44724152	1	1	1	1
chr19	44725308	44725581	0	0	0	0
chr19	44734913	44735248	0	0	0	0
chr19	44737590	44737804	0	0	0	0
chr19	44740385	44740527	0	0	0	0
chr19	44741941	44742319	1	1	1	1
chr19	44745452	44745579	0	0	0	0
chr19	44747366	44747765	1	1	1	1
chr19	44748071	44748220	1	1	1	1
chr19	44748658	44748828	1	0	0	1
chr19	44753304	44753562	0	1	1	1
chr19	44754358	44754505	1	1	0	1
chr19	44757220	44757379	1	1	1	1
chr19	44757890	44758397	1	1	1	1
chr19	44763088	44763304	0	1	0	0
chr19	44765467	44765948	0	0	0	1
chr19	44770629	44770943	1	1	1	1
chr19	44774212	44774732	0	0	0	1
chr19	44776385	44776465	0	0	0	0
chr19	44776498	44776715	0	1	0	0
chr19	44777833	44778034	0	1	1	0
chr19	44782852	44782996	0	0	0	0
chr19	44784462	44784658	1	1	1	1
chr19	44793207	44793618	0	0	0	0
chr19	44796798	44797056	0	0	0	0
chr19	44798003	44798472	0	0	0	1
chr19	44800486	44801594	1	1	1	1
chr19	44807186	44807318	0	0	0	1
chr19	44808141	44808391	1	1	1	1
chr19	44808541	44808881	1	1	1	1
chr19	44810649	44810794	0	0	0	0
chr19	44813353	44813564	0	0	0	0
chr19	44817876	44818066	0	0	0	0
chr19	44818390	44818529	0	0	0	0
chr19	44820795	44820982	1	0	0	1
chr19	44822307	44822456	1	0	0	0
chr19	44823171	44823453	0	0	0	0
chr19	44830876	44831087	0	0	0	0
chr19	44833864	44833997	0	0	0	0
chr19	44834740	44834920	0	0	0	0
chr19	44839367	44839535	0	0	0	0
chr19	44844703	44845016	1	1	1	1
chr19	44845658	44845927	1	1	1	1
chr19	44846253	44846536	1	1	1	1
chr19	44846971	44847107	0	0	1	0
chr19	44847627	44847818	0	1	1	1
chr19	44848261	44848265	0	1	1	1
chr19	44848442	44848525	0	1	1	1
chr19	44850524	44850953	0	0	0	0
chr19	44855039	44855313	0	0	0	0
chr19	44856553	44856884	0	0	0	0
chr19	44868720	44869261	1	0	0	0
chr19	44870479	44870486	0	1	0	1
chr19	44874031	44874178	0	0	0	0
chr19	44875769	44875898	0	1	1	1
chr19	44876448	44876867	0	0	0	1
chr19	44877369	44877704	0	0	0	0
chr19	44879576	44879682	0	0	0	0
chr19	44882565	44882902	0	0	0	0
chr19	44884079	44884240	1	0	1	1
chr19	44890426	44891453	1	1	1	1
chr19	44903719	44904044	1	1	0	1
chr19	44905604	44905791	0	1	1	1
chr19	44911140	44911447	0	0	0	1
chr19	44914762	44915453	1	1	1	1
chr19	44921056	44921719	0	0	0	0
chr19	44925465	44925631	1	0	0	1
chr19	44926973	44927342	1	1	1	1
chr19	44933214	44933441	0	1	0	0
chr19	44935802	44936091	0	0	0	0
chr19	44938034	44938249	0	0	0	0
chr19	44942069	44942427	0	0	0	0
chr19	44943953	44944191	0	0	0	0
chr19	44951519	44951786	1	1	0	1
chr19	44954729	44955721	1	1	1	1
chr19	44959787	44959963	0	0	0	0
chr19	44963180	44963423	0	0	0	0
chr19	44974808	44975195	0	0	0	0
chr19	44989150	44989423	0	0	0	1
chr19	44994525	44994702	0	0	0	0
chr19	44996141	44996314	0	0	0	0
chr19	45001506	45002297	1	1	1	1
chr19	45008702	45008836	0	1	0	0
chr19	45010430	45010730	0	0	0	0
chr19	45014652	45014805	0	0	0	0
chr19	45017052	45017244	1	1	1	1
chr19	45027474	45027632	0	0	0	0
chr19	45032547	45032859	0	0	0	0
chr19	45038916	45039514	1	1	1	1
chr19	45045857	45046050	0	1	1	0
chr19	45049278	45049607	0	0	0	1
chr19	45051925	45052011	0	0	0	0
chr19	45057703	45057875	0	0	0	0
chr19	45059580	45059711	0	1	1	1
chr19	45067078	45067217	0	0	0	0
chr19	45068870	45069535	0	0	0	0
chr19	45075048	45075169	0	0	0	0
chr19	45075612	45075878	1	0	0	0
chr19	45076231	45076477	1	1	0	1
chr19	45077411	45077697	0	0	0	0
chr19	45078993	45079504	1	1	1	1
chr19	45090050	45090313	0	0	0	0
chr19	45091376	45092047	1	1	1	1
chr19	45092630	45093307	1	1	1	1
chr19	45098262	45098544	1	1	1	1
chr19	45099993	45100211	0	0	0	0
chr19	45103948	45104217	0	1	0	0
chr19	45112517	45112798	0	0	0	0
chr19	45113703	45113863	0	0	0	0
chr19	45117275	45117532	0	1	1	0
chr19	45117751	45117927	0	0	0	0
chr19	45118143	45118177	0	1	0	1
chr19	45126082	45126283	0	0	0	1
chr19	45130937	45131221	0	0	0	1
chr19	45136537	45136939	0	0	0	0
chr19	45137157	45137161	0	0	0	1
chr19	45137163	45137736	0	0	0	1
chr19	45138058	45138065	0	0	0	1
chr19	45138165	45138351	0	0	0	0
chr19	45143674	45143943	0	0	0	1
chr19	45146388	45146516	0	0	1	0
chr19	45146930	45147089	0	1	1	0
chr19	45148295	45148713	0	0	0	0
chr19	45152585	45152784	1	0	0	1
chr19	45153835	45153864	1	1	1	1
chr19	45154223	45154520	0	1	1	1
chr19	45156305	45156583	0	0	0	0
chr19	45160977	45161114	0	0	0	0
chr19	45162162	45162293	0	0	0	1
chr19	45164742	45164938	0	1	1	1
chr19	45166742	45167081	0	0	0	0
chr19	45170810	45170951	0	0	0	0
chr19	45171286	45171507	0	0	0	0
chr19	45172269	45172281	1	0	0	1
chr19	45173900	45174099	0	0	1	0
chr19	45178026	45179037	1	1	1	1
chr19	45184966	45185191	0	0	0	0
chr19	45186747	45187015	0	1	0	1
chr19	45187604	45187768	0	0	0	0
chr19	45191602	45191821	0	0	0	0
chr19	45192407	45192888	0	0	0	0
chr19	45195714	45196137	0	0	0	1
chr19	45200815	45200972	0	0	1	1
chr19	45202376	45202780	0	0	0	0
chr19	45208712	45209101	0	0	0	1
chr19	45209465	45209771	0	0	0	0
chr19	45212041	45212268	0	0	0	1
chr19	45215786	45215987	0	0	0	0
chr19	45216783	45217004	0	0	1	1
chr19	45217386	45217726	0	0	0	0
chr19	45219274	45219517	0	0	1	0
chr19	45221565	45221699	0	0	0	0
chr19	45222395	45222677	0	1	0	0
chr19	45226518	45226534	1	0	0	0
chr19	45228632	45228936	0	0	0	0
chr19	45231931	45232250	0	0	0	1
chr19	45234651	45234812	0	1	0	0
chr19	45235628	45235848	0	0	0	0
chr19	45239367	45239561	0	0	0	0
chr19	45241629	45242058	0	0	0	0
chr19	45244528	45244710	0	0	0	0
chr19	45245323	45245619	0	0	0	0
chr19	45245986	45246118	0	0	0	0
chr19	45248657	45248885	0	1	1	1
chr19	45250401	45250506	0	0	0	0
chr19	45250894	45251128	1	1	0	1
chr19	45251832	45251971	1	1	1	1
chr19	45263098	45263298	0	0	0	0
chr19	45264757	45264935	0	0	0	0
chr19	45272929	45273445	0	0	0	0
chr19	45275519	45275669	0	0	0	0
chr19	45276400	45276474	0	1	1	0
chr19	45279781	45280018	0	0	0	0
chr19	45280810	45280966	0	1	1	0
chr19	45290402	45290900	0	0	0	0
chr19	45294829	45294849	1	0	0	0
chr19	45300670	45300965	0	0	0	1
chr19	45304464	45304835	0	0	0	1
chr19	45305320	45305416	0	0	0	0
chr19	45305625	45305681	0	0	0	1
chr19	45306334	45306397	0	0	0	1
chr19	45308129	45308544	0	0	0	0
chr19	45309938	45310180	0	1	0	1
chr19	45310737	45310913	0	0	0	0
chr19	45311771	45311927	0	0	0	0
chr19	45322431	45322647	0	0	0	0
chr19	45322897	45323000	0	0	0	0
chr19	45323773	45324091	0	0	0	0
chr19	45324538	45324727	0	0	0	0
chr19	45326050	45326390	1	1	1	1
chr19	45331552	45331716	0	0	0	0
chr19	45338744	45338900	0	1	1	1
chr19	45340744	45340917	0	0	0	0
chr19	45345044	45345582	0	0	0	1
chr19	45346575	45346763	0	0	0	1
chr19	45347757	45347933	0	0	0	0
chr19	45348131	45348267	0	0	0	1
chr19	45348563	45348706	0	0	0	1
chr19	45353540	45353690	0	0	0	0
chr19	45354679	45355146	0	0	0	0
chr19	45357414	45357908	0	0	0	0
chr19	45363383	45363894	0	0	0	0
chr19	45370164	45370988	1	1	1	1
chr19	45376426	45376614	1	1	1	1
chr19	45376967	45376976	1	0	1	1
chr19	45379553	45379994	0	0	0	1
chr19	45381892	45382156	0	0	0	0
chr19	45382591	45382807	0	0	0	0
chr19	45385904	45386106	0	1	0	1
chr19	45391458	45391600	0	0	0	1
chr19	45395837	45396044	0	0	0	0
chr19	45396463	45397050	0	0	0	0
chr19	45398205	45398619	1	1	1	1
chr19	45402445	45402726	0	0	0	0
chr19	45404268	45404415	0	0	0	1
chr19	45405198	45406657	1	1	1	1
chr19	45415921	45416296	0	0	0	0
chr19	45417338	45417509	0	0	0	0
chr19	45423524	45424268	1	1	1	1
chr19	45427807	45428044	1	1	1	1
chr19	45428730	45428975	1	1	0	0
chr19	45439584	45440046	1	1	1	1
chr19	45440983	45441116	0	0	0	0
chr19	45443424	45443824	1	1	1	1
chr19	45444357	45444618	1	1	0	1
chr19	45450482	45451077	1	1	1	1
chr19	45455750	45456309	1	1	1	1
chr19	45460860	45461298	0	0	0	0
chr19	45467572	45468022	1	1	1	1
chr19	45469014	45469947	1	1	1	1
chr19	45470335	45470504	0	0	1	1
chr19	45472896	45473122	0	0	0	0
chr19	45475378	45476058	0	1	1	0
chr19	45478380	45479187	1	1	1	1
chr19	45485190	45485857	1	1	1	1
chr19	45492978	45493015	1	1	1	1
chr19	45493226	45493362	1	1	1	1
chr19	45497040	45497286	1	1	1	1
chr19	45498603	45498801	0	1	0	1
chr19	45499297	45499398	0	1	0	1
chr19	45505259	45505622	0	0	0	0
chr19	45506388	45507666	1	1	1	1
chr19	45508149	45508289	0	0	0	1
chr19	45508499	45508896	1	0	0	1
chr19	45509157	45509546	1	0	0	0
chr19	45516009	45516205	0	0	0	0
chr19	45517381	45517748	0	0	0	0
chr19	45523754	45523982	1	1	1	1
chr19	45526271	45526427	0	0	0	0
chr19	45528604	45528878	0	0	0	1
chr19	45528969	45529090	0	1	1	1
chr19	45537311	45537469	0	0	0	0
chr19	45539593	45539948	0	0	0	1
chr19	45540590	45540731	0	0	0	0
chr19	45542307	45542308	0	1	0	0
chr19	45542310	45542434	0	1	0	0
chr19	45543893	45544347	0	0	0	1
chr19	45544758	45545080	0	0	0	0
chr19	45548165	45548502	0	0	0	1
chr19	45551946	45552184	0	0	0	0
chr19	45553665	45553949	0	0	0	0
chr19	45558536	45558759	0	1	1	1
chr19	45563922	45564701	0	0	0	0
chr19	45568816	45569082	0	0	0	1
chr19	45570040	45570177	0	0	1	1
chr19	45577191	45577373	0	1	1	1
chr19	45584079	45585060	1	1	1	1
chr19	45591107	45591116	0	0	1	0
chr19	45592366	45592826	0	0	0	1
chr19	45597749	45598027	0	0	0	1
chr19	45598402	45598506	0	0	0	1
chr19	45601929	45602238	0	0	0	1
chr19	45607212	45607507	1	1	1	1
chr19	45614325	45614496	0	1	1	1
chr19	45616016	45616353	0	1	1	1
chr19	45630516	45630835	0	0	1	1
chr19	45632635	45632785	1	1	1	1
chr19	45633270	45633520	0	0	0	0
chr19	45638367	45638544	0	0	0	0
chr19	45639135	45639350	0	0	1	1
chr19	45641396	45641635	1	0	1	1
chr19	45642251	45642338	1	1	1	1
chr19	45643239	45643348	1	1	1	1
chr19	45645622	45646247	0	1	1	1
chr19	45653777	45653843	0	0	0	0
chr19	45657968	45658148	0	1	1	0
chr19	45659137	45659455	0	0	0	0
chr19	45664109	45664260	0	0	0	0
chr19	45667918	45667985	0	0	1	1
chr19	45668970	45669176	1	1	1	1
chr19	45670937	45671155	0	1	0	0
chr19	45677130	45677203	0	1	0	0
chr19	45677474	45677692	0	1	1	1
chr19	45677826	45677850	0	1	1	1
chr19	45681592	45681894	1	1	1	1
chr19	45691868	45692879	1	1	1	1
chr19	45693405	45693476	1	0	0	1
chr19	45701980	45702405	0	0	0	0
chr19	45705155	45705449	0	0	0	0
chr19	45707178	45707438	1	1	0	1
chr19	45708569	45708886	0	0	0	0
chr19	45717256	45717764	1	1	1	1
chr19	45722697	45723143	0	1	0	1
chr19	45724144	45724342	0	0	0	0
chr19	45730190	45730373	0	0	0	1
chr19	45730822	45731210	1	1	1	1
chr19	45737138	45737224	0	0	1	0
chr19	45739522	45739760	0	0	0	0
chr19	45742762	45743074	0	0	0	0
chr19	45745360	45745713	0	0	0	0
chr19	45749336	45749650	0	0	0	0
chr19	45753499	45753815	0	0	0	0
chr19	45761720	45762207	0	0	0	0
chr19	45763910	45764710	0	0	0	0
chr19	45767514	45767640	1	1	0	1
chr19	45767847	45767888	1	0	1	1
chr19	45768193	45768358	1	1	1	1
chr19	45769183	45769709	1	1	1	1
chr19	45770078	45770928	1	1	1	1
chr19	45774884	45775040	0	0	0	0
chr19	45779327	45779685	0	1	1	0
chr19	45782283	45782368	1	0	0	1
chr19	45783351	45783513	1	1	1	1
chr19	45792205	45792372	0	0	0	1
chr19	45792771	45793210	1	1	1	1
chr19	45799141	45799349	1	1	1	1
chr19	45800109	45800323	0	0	0	1
chr19	45806365	45806792	0	0	0	1
chr19	45809130	45809272	0	0	0	0
chr19	45809698	45809814	0	0	1	1
chr19	45815153	45815226	0	1	1	0
chr19	45815788	45816051	0	1	1	0
chr19	45817051	45817462	1	1	1	1
chr19	45827633	45828105	0	0	0	0
chr19	45834013	45834171	0	0	0	0
chr19	45837398	45837600	0	0	0	0
chr19	45843033	45843201	0	0	0	0
chr19	45847921	45848066	0	0	0	0
chr19	45849012	45849361	0	0	0	0
chr19	45862645	45863617	1	1	1	1
chr19	45864130	45864208	1	0	0	0
chr19	45873882	45874084	0	0	0	0
chr19	45876705	45876920	0	1	1	1
chr19	45877990	45878164	0	0	0	0
chr19	45882758	45883160	0	0	0	0
chr19	45886119	45886995	1	1	1	1
chr19	45892264	45892901	0	0	0	0
chr19	45893990	45894165	0	0	0	0
chr19	45895481	45895776	0	0	0	0
chr19	45901641	45901695	0	1	0	0
chr19	45902483	45903285	1	1	1	1
chr19	45906254	45906594	0	0	0	0
chr19	45913927	45914250	0	0	0	0
chr19	45919756	45920174	0	0	0	0
chr19	45922222	45922646	0	0	0	0
chr19	45927803	45928007	1	1	1	1
chr19	45935241	45935593	0	0	0	0
chr19	45936229	45936709	0	0	0	0
chr19	45952682	45952969	0	1	1	1
chr19	45953383	45953531	0	0	0	1
chr19	45956068	45956450	0	0	0	1
chr19	45959146	45959305	0	0	1	1
chr19	45960616	45961020	0	0	0	0
chr19	45964903	45965365	0	0	0	0
chr19	45967108	45967557	0	0	0	0
chr19	45971727	45971928	0	0	0	0
chr19	45974011	45974193	0	0	0	1
chr19	45981400	45981740	0	0	0	1
chr19	45985171	45985747	0	0	0	0
chr19	45994891	45995556	1	1	1	1
chr19	45999698	45999992	0	0	0	0
chr19	46000556	46000749	0	1	0	0
chr19	46000904	46001168	0	0	0	0
chr19	46009854	46010090	1	1	1	1
chr19	46015158	46015433	1	1	1	1
chr19	46016395	46016703	1	1	1	1
chr19	46021568	46021718	0	0	0	0
chr19	46022491	46022735	0	0	0	1
chr19	46029002	46029133	0	0	0	1
chr19	46030979	46031148	0	0	1	0
chr19	46036413	46036704	0	0	0	0
chr19	46041243	46041651	0	0	0	0
chr19	46049520	46050094	0	0	0	0
chr19	46065575	46065904	0	0	0	0
chr19	46068667	46069014	0	0	0	1
chr19	46070092	46070338	0	0	1	1
chr19	46073390	46073703	0	0	0	0
chr19	46077504	46077853	0	1	1	1
chr19	46078710	46078804	1	1	0	1
chr19	46080622	46080898	0	0	1	1
chr19	46082442	46082664	0	1	0	1
chr19	46101286	46102028	0	0	0	0
chr19	46113725	46114059	0	1	0	0
chr19	46115504	46115653	0	0	1	1
chr19	46118696	46118843	0	0	0	0
chr19	46121603	46121861	0	0	0	0
chr19	46123828	46123835	0	1	0	0
chr19	46124781	46124920	0	0	1	0
chr19	46133177	46133645	1	1	1	1
chr19	46140589	46140799	0	1	0	0
chr19	46140980	46141666	0	0	0	0
chr19	46143869	46144042	0	0	0	0
chr19	46147467	46147591	0	1	0	0
chr19	46147629	46147712	0	1	0	1
chr19	46147905	46148177	0	1	1	1
chr19	46164078	46164240	0	0	0	0
chr19	46164415	46164555	0	0	0	0
chr19	46170789	46170924	0	0	0	0
chr19	46174021	46174327	0	0	0	0
chr19	46176230	46176556	0	0	0	0
chr19	46179148	46179719	0	0	0	0
chr19	46180626	46181159	0	0	0	1
chr19	46181604	46181658	0	0	0	1
chr19	46184875	46185224	0	0	1	1
chr19	46187085	46187305	0	0	0	0
chr19	46187372	46187557	0	0	1	0
chr19	46187624	46187745	0	0	0	0
chr19	46189429	46189686	1	1	1	0
chr19	46193276	46193617	0	1	1	1
chr19	46193880	46193896	0	0	0	1
chr19	46193923	46194096	0	0	0	0
chr19	46194300	46194472	0	0	0	0
chr19	46196013	46196080	0	0	0	0
chr19	46196704	46197017	0	0	0	0
chr19	46198920	46199470	0	0	0	0
chr19	46206206	46206664	0	0	0	0
chr19	46211355	46211366	1	1	1	1
chr19	46218326	46218512	0	0	0	0
chr19	46221990	46222192	1	0	1	1
chr19	46225428	46225789	0	0	0	0
chr19	46232588	46232858	0	0	0	0
chr19	46233492	46233704	0	0	0	0
chr19	46240430	46241221	0	0	0	0
chr19	46241476	46241919	0	0	0	0
chr19	46245592	46245866	0	0	0	0
chr19	46249367	46249733	0	0	0	0
chr19	46249912	46250205	0	0	0	0
chr19	46252385	46252489	0	0	0	0
chr19	46259201	46259340	0	0	0	0
chr19	46260077	46260425	0	0	0	0
chr19	46265348	46265601	1	1	1	1
chr19	46270613	46271057	0	0	0	0
chr19	46271718	46271866	0	0	1	1
chr19	46271967	46272153	0	0	1	1
chr19	46277300	46277560	0	0	0	0
chr19	46278310	46278636	0	0	0	0
chr19	46279242	46279436	0	0	0	0
chr19	46280875	46281086	1	1	1	1
chr19	46282525	46282674	0	0	0	0
chr19	46283830	46284010	0	0	0	0
chr19	46289187	46289379	1	1	1	1
chr19	46296815	46297274	0	1	1	0
chr19	46298893	46299468	1	0	0	1
chr19	46300707	46301071	1	1	1	1
chr19	46303438	46303845	0	0	0	0
chr19	46303873	46304293	0	0	0	0
chr19	46314074	46314767	1	0	0	0
chr19	46319823	46319957	1	0	0	0
chr19	46339328	46339610	0	0	0	0
chr19	46346684	46347490	1	1	1	1
chr19	46351372	46352023	1	0	0	1
chr19	46355635	46355773	0	1	0	0
chr19	46355885	46355996	0	0	0	0
chr19	46357788	46358201	0	0	0	1
chr19	46361241	46361407	0	0	0	0
chr19	46365215	46365687	0	0	0	0
chr19	46371610	46371834	0	0	1	0
chr19	46373053	46373339	1	1	1	1
chr19	46373541	46373977	1	1	1	1
chr19	46378373	46378573	1	0	1	1
chr19	46383301	46383439	0	0	0	0
chr19	46384158	46384392	0	1	0	0
chr19	46390401	46390605	0	0	0	0
chr19	46390872	46391367	0	0	0	1
chr19	46391670	46391861	0	0	0	0
chr19	46392473	46392577	0	1	1	1
chr19	46394003	46394198	0	0	0	0
chr19	46395553	46395778	1	1	1	1
chr19	46399284	46399428	0	0	0	0
chr19	46402348	46402623	1	0	0	1
chr19	46404084	46404407	1	1	1	1
chr19	46404724	46404742	1	1	0	0
chr19	46405094	46405257	0	0	0	0
chr19	46406891	46407031	0	0	0	0
chr19	46408639	46408892	1	1	0	0
chr19	46413217	46413756	1	1	1	1
chr19	46416459	46416762	1	1	1	1
chr19	46426548	46427054	1	1	1	1
chr19	46428684	46428704	1	0	0	1
chr19	46431931	46432152	0	0	0	0
chr19	46438676	46438707	1	0	0	0
chr19	46439876	46440304	1	0	0	1
chr19	46441952	46442279	1	0	0	1
chr19	46442350	46442399	0	0	0	0
chr19	46443420	46443592	0	0	0	1
chr19	46447654	46448174	0	0	0	0
chr19	46450310	46451905	1	0	0	0
chr19	46454680	46454879	0	0	0	0
chr19	46456170	46456626	0	0	0	0
chr19	46460097	46460279	0	0	0	0
chr19	46464583	46464912	0	0	0	0
chr19	46466476	46467105	0	0	0	1
chr19	46471195	46471650	1	1	1	1
chr19	46476012	46476746	0	0	0	1
chr19	46478470	46478662	0	0	1	0
chr19	46480674	46480745	1	1	1	0
chr19	46481390	46482343	1	0	0	1
chr19	46487704	46488068	1	1	1	1
chr19	46489681	46489905	1	1	1	1
chr19	46493156	46493405	0	0	0	0
chr19	46495876	46496009	0	1	1	0
chr19	46504125	46504273	0	0	0	0
chr19	46508182	46508507	1	0	0	0
chr19	46513539	46513700	1	1	1	1
chr19	46515062	46515211	0	0	0	0
chr19	46515792	46516050	0	0	1	1
chr19	46520639	46520928	0	0	0	0
chr19	46529647	46530045	1	0	1	1
chr19	46530725	46530932	0	0	0	1
chr19	46532971	46533427	0	0	0	0
chr19	46535169	46535544	0	0	0	0
chr19	46537511	46537737	0	1	1	1
chr19	46542694	46542993	1	1	1	1
chr19	46546472	46546755	0	0	0	0
chr19	46568542	46568720	0	0	0	0
chr19	46571509	46571936	0	0	0	0
chr19	46574376	46574730	0	0	0	0
chr19	46579711	46579909	0	0	0	0
chr19	46587916	46588454	0	0	0	0
chr19	46592907	46593087	0	0	0	1
chr19	46600531	46601285	1	1	1	1
chr19	46601429	46601494	1	1	1	1
chr19	46603176	46603227	0	0	0	1
chr19	46610945	46611457	0	0	0	1
chr19	46612421	46613002	0	0	0	1
chr19	46614214	46614379	1	1	1	1
chr19	46617136	46617269	0	0	1	0
chr19	46618702	46619072	0	0	0	1
chr19	46621064	46621109	1	1	1	0
chr19	46623714	46624309	0	0	0	1
chr19	46625415	46625574	1	1	0	1
chr19	46629816	46630037	0	1	0	0
chr19	46631363	46631373	0	0	0	1
chr19	46631486	46631844	0	0	0	1
chr19	46634128	46634235	1	1	1	0
chr19	46634514	46634520	1	0	0	0
chr19	46636333	46636609	0	0	0	0
chr19	46638564	46639794	1	1	1	1
chr19	46644983	46645180	1	0	0	0
chr19	46648666	46648809	0	0	0	0
chr19	46649874	46650060	0	0	1	0
chr19	46650689	46650846	0	0	0	0
chr19	46654723	46654848	1	1	0	1
chr19	46659453	46659829	0	1	0	0
chr19	46660365	46660425	1	0	0	0
chr19	46660771	46661694	1	1	1	1
chr19	46662111	46662239	1	1	1	1
chr19	46670869	46671321	0	0	0	1
chr19	46674843	46675022	0	0	1	0
chr19	46678237	46678547	0	0	0	0
chr19	46682474	46682753	0	1	0	0
chr19	46696108	46696419	0	0	0	0
chr19	46697549	46697777	1	1	1	1
chr19	46704486	46704700	1	0	0	1
chr19	46710776	46710956	0	0	0	0
chr19	46713920	46714309	1	1	1	1
chr19	46716325	46716363	1	1	1	1
chr19	46716904	46717428	1	1	1	1
chr19	46718217	46718342	0	0	0	0
chr19	46719852	46720105	0	1	0	0
chr19	46721766	46722054	0	0	0	0
chr19	46728883	46729148	1	1	0	1
chr19	46731171	46731385	0	0	1	1
chr19	46736754	46736783	0	1	0	1
chr19	46737310	46737423	0	0	0	1
chr19	46737556	46737629	0	0	0	0
chr19	46739353	46739695	1	0	0	0
chr19	46740573	46740939	0	0	0	0
chr19	46741703	46741863	0	0	0	0
chr19	46745756	46745940	1	1	1	1
chr19	46746625	46746872	1	1	1	1
chr19	46748637	46748793	0	0	0	0
chr19	46750235	46750400	0	0	0	0
chr19	46753903	46754091	0	0	0	0
chr19	46755115	46755478	1	0	0	1
chr19	46757413	46757695	1	1	1	1
chr19	46760026	46760107	0	0	1	1
chr19	46764936	46765234	0	1	0	0
chr19	46766766	46766958	0	0	0	0
chr19	46768880	46768940	1	1	1	1
chr19	46772252	46772950	0	0	0	1
chr19	46773864	46774045	0	0	0	0
chr19	46777682	46778105	0	0	0	0
chr19	46781044	46781514	0	0	0	1
chr19	46784783	46784980	0	1	1	1
chr19	46786334	46786740	1	1	1	1
chr19	46787329	46787607	1	1	1	1
chr19	46788183	46788787	1	1	1	1
chr19	46792139	46792280	0	0	0	0
chr19	46793163	46793353	0	1	1	1
chr19	46796357	46796491	1	1	0	1
chr19	46801058	46801231	0	0	0	0
chr19	46802258	46802522	0	0	0	0
chr19	46803411	46803976	0	0	0	0
chr19	46813001	46813663	1	0	0	0
chr19	46813905	46814259	1	0	0	1
chr19	46818861	46819057	0	0	0	0
chr19	46819990	46820193	0	0	0	1
chr19	46821518	46821652	0	0	0	0
chr19	46822192	46822336	0	0	0	0
chr19	46823183	46823345	0	0	0	0
chr19	46824217	46824814	1	0	0	0
chr19	46826788	46826925	0	0	0	0
chr19	46829303	46829623	0	1	1	1
chr19	46829845	46830045	0	1	1	1
chr19	46840597	46840940	1	1	1	1
chr19	46841609	46842136	1	0	0	1
chr19	46844172	46844393	0	0	0	0
chr19	46847625	46847858	0	1	0	0
chr19	46849295	46849447	0	0	0	1
chr19	46850404	46851123	1	1	1	1
chr19	46856133	46856340	1	1	1	1
chr19	46860052	46860826	1	1	1	1
chr19	46863910	46864039	0	0	0	1
chr19	46866503	46866661	0	0	0	0
chr19	46869136	46869323	0	0	0	0
chr19	46870480	46870685	0	0	0	0
chr19	46874206	46874556	0	0	0	1
chr19	46875388	46875571	0	0	0	0
chr19	46875951	46876180	0	0	0	0
chr19	46877137	46877303	0	0	0	0
chr19	46878802	46879229	0	1	1	1
chr19	46881791	46881986	0	0	0	0
chr19	46882116	46882393	0	0	0	0
chr19	46885903	46886136	0	0	0	0
chr19	46887547	46887884	0	0	0	0
chr19	46888965	46889108	0	0	0	0
chr19	46889664	46889843	0	0	0	0
chr19	46890826	46890902	0	1	1	1
chr19	46891880	46892034	0	0	0	0
chr19	46892858	46893372	0	0	0	0
chr19	46894057	46894428	0	0	0	1
chr19	46898886	46899058	0	1	1	1
chr19	46900830	46901062	0	0	0	0
chr19	46902041	46902655	0	0	1	0
chr19	46903429	46903713	0	0	0	0
chr19	46904277	46904661	0	1	1	1
chr19	46912150	46912576	0	0	0	0
chr19	46913557	46913561	1	1	1	1
chr19	46913722	46913967	1	1	1	1
chr19	46916085	46916219	0	0	0	0
chr19	46917325	46917396	0	0	0	0
chr19	46917401	46917478	0	0	0	0
chr19	46919357	46919734	0	0	0	1
chr19	46920448	46920675	0	1	0	0
chr19	46923148	46923486	0	0	0	0
chr19	46925011	46925083	1	0	0	1
chr19	46925644	46925730	1	1	1	1
chr19	46931172	46931349	0	0	0	0
chr19	46931391	46931645	0	0	0	0
chr19	46932424	46932792	1	0	0	1
chr19	46932978	46933185	0	0	0	1
chr19	46934086	46934419	0	0	0	0
chr19	46934629	46935139	0	0	0	0
chr19	46935319	46935480	0	0	0	0
chr19	46936903	46937393	0	0	0	0
chr19	46945040	46945139	1	1	1	1
chr19	46951126	46951247	0	0	0	1
chr19	46951422	46951627	0	1	0	1
chr19	46953782	46954207	0	0	0	0
chr19	46955498	46955652	0	0	0	0
chr19	46958369	46958672	0	1	0	0
chr19	46962095	46962427	0	0	0	0
chr19	46963222	46963474	0	1	1	1
chr19	46967794	46967983	0	0	0	0
chr19	46970448	46971157	0	0	0	1
chr19	46975615	46975641	0	1	1	1
chr19	46975784	46975791	0	1	1	1
chr19	46976274	46977285	1	1	1	1
chr19	46979462	46980035	0	0	0	0
chr19	46980855	46981070	0	0	0	0
chr19	46982431	46982932	1	0	0	1
chr19	46984613	46984939	1	1	0	0
chr19	46985919	46986024	0	0	0	0
chr19	46991058	46991379	1	1	1	1
chr19	47002182	47002368	0	0	0	0
chr19	47003376	47003430	0	0	0	1
chr19	47003622	47003773	0	0	0	1
chr19	47004197	47004363	0	0	0	1
chr19	47005270	47005578	0	0	0	0
chr19	47006745	47006892	0	0	0	0
chr19	47010309	47010550	0	0	0	0
chr19	47013005	47013261	1	1	1	1
chr19	47019573	47019665	0	1	1	1
chr19	47020549	47020579	0	0	0	1
chr19	47021526	47021724	1	0	0	1
chr19	47023213	47023638	0	0	0	0
chr19	47028226	47028413	0	0	0	0
chr19	47032229	47032335	0	0	0	0
chr19	47032343	47032440	0	0	0	0
chr19	47035722	47036278	1	1	1	1
chr19	47047886	47048935	1	1	1	1
chr19	47049438	47049634	0	1	1	0
chr19	47056401	47056798	0	1	0	0
chr19	47057296	47057687	0	1	0	0
chr19	47058763	47059000	0	1	1	0
chr19	47062153	47062490	0	0	0	0
chr19	47063633	47063913	0	0	0	0
chr19	47065329	47065489	0	0	0	0
chr19	47068282	47068672	0	0	0	1
chr19	47072210	47072359	0	0	0	0
chr19	47075885	47076147	0	0	0	0
chr19	47079445	47079643	1	1	1	1
chr19	47095371	47095385	0	1	0	1
chr19	47095982	47096083	0	0	0	1
chr19	47096292	47096440	0	1	0	0
chr19	47097662	47097820	1	0	0	1
chr19	47098967	47099157	0	0	0	0
chr19	47099423	47099783	0	0	0	0
chr19	47100394	47100584	0	0	0	0
chr19	47106451	47106498	0	0	0	1
chr19	47106850	47107008	1	1	0	1
chr19	47107708	47107828	1	0	0	1
chr19	47112577	47113883	1	1	1	1
chr19	47118998	47119327	1	0	0	0
chr19	47122500	47122742	0	1	1	1
chr19	47125122	47125378	1	1	0	1
chr19	47130601	47131133	1	1	1	1
chr19	47131474	47131639	1	1	1	1
chr19	47137832	47138284	0	0	0	0
chr19	47141417	47141514	0	1	1	1
chr19	47142690	47143143	0	0	0	1
chr19	47144596	47144754	0	0	0	0
chr19	47145862	47146268	0	0	0	0
chr19	47149627	47149773	1	0	0	1
chr19	47152241	47152381	0	0	0	0
chr19	47157578	47157889	1	1	1	1
chr19	47159184	47159344	0	0	1	1
chr19	47163588	47163833	0	0	0	0
chr19	47165949	47166091	0	0	0	0
chr19	47167086	47167245	0	0	0	0
chr19	47173654	47174008	0	0	0	0
chr19	47176764	47177205	1	0	1	1
chr19	47179227	47179389	0	0	0	0
chr19	47182584	47182749	1	0	1	1
chr19	47186727	47187023	0	1	0	0
chr19	47189370	47189615	0	0	0	0
chr19	47190340	47190662	1	1	1	1
chr19	47195565	47195842	0	0	0	0
chr19	47196407	47196937	0	0	0	0
chr19	47198581	47198866	0	0	0	0
chr19	47199493	47199536	0	0	0	0
chr19	47200041	47200376	0	0	0	0
chr19	47201199	47201404	0	0	1	0
chr19	47203943	47204140	0	0	0	0
chr19	47209704	47210270	0	0	0	0
chr19	47210791	47210972	1	1	0	1
chr19	47218378	47218522	0	1	1	0
chr19	47218569	47218725	0	1	0	0
chr19	47219965	47220134	0	0	0	0
chr19	47222041	47222259	0	0	0	0
chr19	47226028	47226662	1	1	1	1
chr19	47227505	47228079	1	1	1	1
chr19	47228456	47228606	0	1	1	1
chr19	47230811	47230872	1	1	1	1
chr19	47231408	47231596	1	1	1	1
chr19	47232655	47233127	0	0	0	1
chr19	47239647	47239770	0	0	0	1
chr19	47240896	47241206	0	0	0	0
chr19	47243043	47243230	1	1	0	0
chr19	47244076	47244528	1	1	1	1
chr19	47247526	47247853	0	0	0	1
chr19	47250498	47251209	0	0	0	0
chr19	47253459	47253700	0	0	1	0
chr19	47256312	47257806	1	1	1	1
chr19	47263290	47263421	0	0	0	0
chr19	47273162	47274611	1	1	1	1
chr19	47275021	47275214	1	1	1	1
chr19	47275874	47276433	0	0	0	1
chr19	47277694	47278041	1	0	0	0
chr19	47280234	47280543	0	0	0	0
chr19	47284256	47284569	0	0	0	1
chr19	47289487	47289859	1	1	1	1
chr19	47296076	47296399	0	0	0	1
chr19	47300021	47300277	0	0	0	0
chr19	47305534	47305672	1	1	1	1
chr19	47309639	47309784	1	0	0	1
chr19	47309789	47309967	1	0	0	1
chr19	47313640	47313906	0	0	0	0
chr19	47315410	47315591	1	1	1	1
chr19	47319121	47319250	0	0	0	0
chr19	47323471	47323606	0	0	0	0
chr19	47323629	47323771	0	0	0	0
chr19	47324543	47324788	1	0	0	0
chr19	47325150	47325345	0	0	1	0
chr19	47330525	47330666	1	0	0	1
chr19	47332045	47332385	0	0	0	1
chr19	47335705	47335878	0	0	0	0
chr19	47336656	47337403	0	0	0	0
chr19	47349032	47349477	1	1	1	1
chr19	47351669	47352095	0	0	0	0
chr19	47358154	47358346	0	0	0	0
chr19	47359103	47359389	0	1	0	0
chr19	47364082	47364312	0	0	0	1
chr19	47366087	47366190	1	0	0	0
chr19	47368074	47368124	0	0	0	0
chr19	47370171	47370370	0	0	0	1
chr19	47378046	47378335	0	0	0	0
chr19	47383332	47383863	0	0	0	1
chr19	47385925	47385927	0	0	0	0
chr19	47388975	47389578	1	0	0	0
chr19	47391683	47391835	1	0	1	1
chr19	47397326	47397641	0	1	0	0
chr19	47397778	47397942	0	0	0	0
chr19	47398358	47399635	0	0	0	0
chr19	47400592	47401067	0	0	0	0
chr19	47407179	47407457	0	1	1	0
chr19	47411949	47412311	0	0	0	0
chr19	47414574	47414728	0	0	0	0
chr19	47417384	47417548	0	0	0	0
chr19	47417679	47417688	0	0	0	1
chr19	47418086	47418277	0	0	0	1
chr19	47419043	47419104	0	0	0	1
chr19	47419604	47419785	0	0	0	1
chr19	47420116	47420141	0	0	0	0
chr19	47421083	47421340	0	0	0	0
chr19	47422015	47422219	0	1	0	1
chr19	47427402	47427530	1	1	1	1
chr19	47428131	47428541	1	1	1	1
chr19	47430175	47430383	0	1	1	1
chr19	47433137	47433510	0	0	0	1
chr19	47436762	47436911	1	0	1	1
chr19	47438916	47439074	0	0	0	0
chr19	47444445	47444487	0	0	0	0
chr19	47445987	47446362	0	0	0	0
chr19	47447649	47447820	1	1	1	1
chr19	47457273	47457734	0	0	0	0
chr19	47467990	47468301	0	0	0	0
chr19	47468763	47469091	0	0	0	0
chr19	47469471	47469682	0	0	0	1
chr19	47471686	47471892	1	1	0	0
chr19	47472136	47472423	1	1	0	0
chr19	47479529	47479983	0	0	0	0
chr19	47480261	47480732	0	0	0	0
chr19	47483857	47484409	1	1	1	1
chr19	47493001	47493774	0	0	0	0
chr19	47500400	47500549	0	0	0	0
chr19	47501545	47502139	0	0	0	1
chr19	47508152	47508185	0	0	1	0
chr19	47509796	47510241	1	0	0	1
chr19	47514805	47515778	1	1	1	1
chr19	47520028	47520345	0	0	0	0
chr19	47520808	47521420	0	0	0	0
chr19	47522208	47522407	0	0	1	0
chr19	47523698	47523916	0	0	0	1
chr19	47531950	47531994	0	0	0	1
chr19	47532126	47532148	0	1	0	1
chr19	47538167	47538805	0	0	0	0
chr19	47539681	47540473	0	0	0	0
chr19	47540852	47540975	0	0	0	1
chr19	47542043	47542278	0	1	1	1
chr19	47545299	47545694	0	0	0	1
chr19	47547517	47548009	0	0	0	0
chr19	47550656	47550880	0	0	0	0
chr19	47555334	47555491	0	0	0	0
chr19	47559822	47560320	0	0	0	0
chr19	47561422	47561887	0	0	0	0
chr19	47564141	47564295	0	0	0	0
chr19	47568214	47568431	0	0	0	0
chr19	47573384	47573553	1	0	0	1
chr19	47578776	47578942	0	0	1	0
chr19	47581706	47581951	0	0	0	0
chr19	47582586	47582817	0	1	1	1
chr19	47583488	47583658	0	0	0	0
chr19	47584845	47585150	0	0	0	0
chr19	47598949	47599146	1	1	1	1
chr19	47600196	47600815	1	1	1	1
chr19	47608043	47608789	1	1	1	1
chr19	47609130	47609228	1	1	1	1
chr19	47610145	47610407	0	0	1	1
chr19	47613265	47613495	0	1	1	1
chr19	47619842	47620188	0	1	0	1
chr19	47623522	47623675	0	0	0	0
chr19	47624209	47624330	0	1	0	0
chr19	47624497	47624674	0	1	0	0
chr19	47625755	47625922	0	0	0	0
chr19	47626116	47626631	0	0	0	0
chr19	47626679	47627090	0	0	0	0
chr19	47632209	47632417	1	0	0	0
chr19	47633934	47634558	0	0	0	0
chr19	47638204	47638411	0	0	0	0
chr19	47640675	47640704	0	0	0	0
chr19	47643453	47643623	0	0	0	0
chr19	47648227	47648736	0	1	1	0
chr19	47651625	47651973	0	0	0	0
chr19	47658494	47658673	0	0	0	0
chr19	47664179	47664370	1	1	1	1
chr19	47667564	47667828	0	1	1	0
chr19	47668573	47669070	0	0	0	0
chr19	47674501	47674891	0	0	0	0
chr19	47675725	47675868	0	0	0	0
chr19	47676928	47677063	0	0	0	0
chr19	47680462	47680661	0	0	0	0
chr19	47681666	47681739	0	0	0	0
chr19	47682949	47683230	0	0	0	0
chr19	47685421	47685574	0	0	0	0
chr19	47687746	47688161	0	0	0	0
chr19	47693520	47693778	0	0	0	0
chr19	47698098	47698431	1	1	1	1
chr19	47699296	47699595	0	0	0	0
chr19	47707382	47707543	0	0	1	1
chr19	47711569	47712125	0	0	0	0
chr19	47713274	47713435	1	1	1	1
chr19	47719012	47719514	1	1	1	1
chr19	47723613	47723723	1	1	1	1
chr19	47729628	47730071	1	1	1	1
chr19	47735150	47735548	0	0	0	1
chr19	47743233	47743802	1	1	1	1
chr19	47745358	47745794	1	1	1	1
chr19	47754623	47755083	0	0	0	0
chr19	47757234	47757506	0	0	0	0
chr19	47762898	47763233	0	0	0	1
chr19	47765882	47766260	1	1	1	1
chr19	47770252	47770684	0	0	0	0
chr19	47773884	47774236	0	0	0	0
chr19	47778205	47778720	1	1	1	1
chr19	47779786	47780033	1	0	0	1
chr19	47788830	47788937	0	0	1	1
chr19	47790456	47790666	0	1	1	1
chr19	47794652	47794807	0	0	0	0
chr19	47797193	47797512	0	0	0	0
chr19	47798317	47798495	0	0	0	0
chr19	47802683	47803132	0	0	0	0
chr19	47804189	47804200	0	1	0	0
chr19	47813783	47813931	0	1	1	0
chr19	47819709	47820102	0	0	0	0
chr19	47821725	47822211	0	0	0	0
chr19	47831125	47831502	0	0	0	0
chr19	47840035	47840114	0	1	1	0
chr19	47841900	47842042	0	0	0	0
chr19	47848848	47849128	0	1	0	0
chr19	47849863	47850259	0	1	0	1
chr19	47863548	47863866	1	1	1	1
chr19	47869082	47869248	0	1	1	1
chr19	47873134	47873328	0	0	1	0
chr19	47881856	47882004	0	0	0	0
chr19	47884622	47884768	0	0	0	0
chr19	47886162	47886288	0	0	1	0
chr19	47891195	47891397	0	0	0	0
chr19	47892264	47892288	0	1	1	0
chr19	47898670	47898998	0	0	0	0
chr19	47960931	47961322	0	0	0	0
chr19	47961773	47962120	1	0	0	1
chr19	47963268	47963411	1	0	1	1
chr19	47977333	47977652	0	0	0	0
chr19	47987535	47987771	0	0	0	0
chr19	47991904	47992228	0	0	0	0
chr19	47994541	47994676	0	1	1	0
chr19	47998532	47998821	0	0	0	0
chr19	48004333	48004758	0	0	0	0
chr19	48006724	48007052	0	0	0	0
chr19	48010047	48010419	0	0	0	1
chr19	48019833	48020173	0	0	0	0
chr19	48030027	48030451	0	0	0	0
chr19	48033552	48033835	0	0	0	0
chr19	48061837	48062343	0	0	0	0
chr19	48063178	48063420	0	0	0	0
chr19	48064642	48064840	0	0	1	1
chr19	48069507	48069742	0	0	0	0
chr19	48085612	48085759	0	0	0	1
chr19	48086152	48086879	0	0	0	0
chr19	48090326	48090479	0	1	1	0
chr19	48091241	48091850	0	0	0	1
chr19	48103285	48103515	0	0	1	1
chr19	48107439	48107793	1	1	1	1
chr19	48110438	48110868	1	1	1	1
chr19	48111398	48111648	0	0	0	0
chr19	48117624	48117797	0	0	0	0
chr19	48121837	48122491	0	0	0	0
chr19	48123820	48124392	0	0	0	1
chr19	48126165	48126638	0	0	0	1
chr19	48135408	48136026	0	0	0	0
chr19	48136716	48136901	0	0	0	0
chr19	48147900	48148158	0	0	0	0
chr19	48150106	48150321	0	0	0	0
chr19	48152604	48152923	1	1	1	1
chr19	48169576	48169734	0	0	0	0
chr19	48170059	48170725	1	1	1	1
chr19	48171012	48171020	0	0	0	0
chr19	48182540	48182862	0	0	0	0
chr19	48186668	48186828	0	0	0	0
chr19	48190470	48190699	0	1	1	0
chr19	48194382	48194736	0	0	0	0
chr19	48196841	48196968	0	1	0	1
chr19	48203792	48204322	1	1	1	1
chr19	48217011	48217260	0	0	0	0
chr19	48219068	48219127	0	0	0	1
chr19	48239689	48240042	0	0	0	0
chr19	48242040	48242244	0	1	0	0
chr19	48244436	48244618	0	0	0	1
chr19	48249811	48249856	1	0	0	0
chr19	48255668	48256003	1	1	1	1
chr19	48258436	48258565	0	0	0	0
chr19	48259910	48260366	1	1	1	1
chr19	48265425	48265600	0	0	0	0
chr19	48267133	48267267	1	0	1	1
chr19	48271285	48271394	1	1	1	1
chr19	48271606	48271796	1	1	1	1
chr19	48283996	48284299	0	1	1	0
chr19	48284994	48285100	0	1	0	0
chr19	48290227	48290593	0	1	0	1
chr19	48291377	48291424	1	1	1	1
chr19	48292855	48293228	0	0	0	1
chr19	48296754	48297024	0	0	0	0
chr19	48297980	48298253	0	0	0	0
chr19	48298550	48298762	0	0	0	0
chr19	48303642	48304061	0	0	0	0
chr19	48308805	48308980	0	1	1	1
chr19	48309226	48309540	0	1	1	1
chr19	48310264	48310628	0	0	0	0
chr19	48314540	48314680	1	0	0	0
chr19	48320160	48320399	0	1	0	1
chr19	48321334	48322195	1	1	1	1
chr19	48325416	48325581	1	1	1	1
chr19	48325995	48326165	1	0	0	1
chr19	48330154	48330426	0	1	1	0
chr19	48332708	48333225	1	1	1	1
chr19	48333943	48334196	1	1	1	1
chr19	48339301	48339838	0	0	0	0
chr19	48341067	48341357	0	0	1	1
chr19	48342434	48342679	0	0	0	0
chr19	48345027	48345275	0	0	0	0
chr19	48346230	48346680	0	0	0	1
chr19	48348143	48348310	0	0	0	0
chr19	48351257	48351500	0	0	0	1
chr19	48354663	48354806	0	0	0	0
chr19	48355633	48355781	0	1	1	0
chr19	48363116	48364381	1	1	1	1
chr19	48371072	48371694	0	0	0	0
chr19	48373305	48373540	0	0	0	0
chr19	48375777	48376021	0	0	0	0
chr19	48376849	48377032	0	0	0	0
chr19	48377554	48378065	0	0	0	1
chr19	48379363	48379517	0	0	0	1
chr19	48381120	48381479	0	0	0	0
chr19	48390101	48390241	0	0	0	0
chr19	48390746	48391085	1	1	1	1
chr19	48391357	48391713	1	1	1	1
chr19	48393342	48393479	0	0	0	0
chr19	48393540	48393862	0	0	1	1
chr19	48398638	48398830	1	1	1	1
chr19	48400336	48400610	1	1	1	1
chr19	48403709	48403848	0	0	0	0
chr19	48407220	48407378	0	0	0	0
chr19	48413644	48413653	0	1	0	1
chr19	48413821	48413907	0	1	0	1
chr19	48413956	48414168	0	0	0	1
chr19	48415621	48415948	0	0	0	0
chr19	48417516	48417772	0	0	0	0
chr19	48418846	48418979	0	0	0	1
chr19	48419232	48419474	0	1	1	1
chr19	48424778	48425008	0	1	1	1
chr19	48433525	48433657	0	0	0	1
chr19	48437397	48437904	0	0	0	0
chr19	48445417	48446225	1	1	1	1
chr19	48451585	48451820	0	0	0	0
chr19	48453263	48453439	0	0	0	0
chr19	48462256	48462546	0	0	0	0
chr19	48468786	48469740	1	1	1	1
chr19	48480690	48480935	1	1	1	1
chr19	48483189	48483331	0	0	0	0
chr19	48483362	48483787	0	0	0	0
chr19	48484790	48485063	0	0	0	0
chr19	48487757	48488364	0	0	0	1
chr19	48489770	48490068	0	0	0	0
chr19	48491556	48491991	0	0	0	0
chr19	48492841	48493694	1	1	1	1
chr19	48502294	48502510	0	1	1	0
chr19	48506234	48506407	0	0	0	1
chr19	48509611	48509765	0	0	0	0
chr19	48510706	48510968	1	1	1	1
chr19	48513689	48514036	0	1	1	1
chr19	48520105	48520609	0	0	0	0
chr19	48528395	48528751	0	0	0	0
chr19	48529254	48529491	0	0	0	0
chr19	48530348	48530640	0	0	1	0
chr19	48539565	48539774	0	1	0	1
chr19	48543272	48543607	0	0	0	1
chr19	48545550	48545743	0	0	0	0
chr19	48549829	48550267	0	0	0	0
chr19	48553799	48554127	0	1	1	1
chr19	48556379	48556505	0	0	0	0
chr19	48558425	48558600	0	1	1	1
chr19	48563371	48563685	0	0	0	0
chr19	48565127	48565318	0	0	1	0
chr19	48568403	48568695	1	1	1	1
chr19	48569987	48570135	0	0	1	0
chr19	48572808	48573589	0	0	0	0
chr19	48574777	48575082	1	1	1	1
chr19	48584234	48584513	1	1	1	1
chr19	48589022	48589170	1	1	1	1
chr19	48591149	48591428	0	0	0	0
chr19	48594446	48594644	0	0	0	0
chr19	48599228	48599353	0	0	0	0
chr19	48602263	48602603	0	0	0	0
chr19	48604989	48605327	0	0	0	1
chr19	48606885	48607092	0	1	0	0
chr19	48608877	48609183	0	0	1	1
chr19	48613140	48613319	0	0	0	0
chr19	48613560	48613562	0	0	0	0
chr19	48613944	48614174	0	0	0	1
chr19	48618947	48619653	1	1	1	1
chr19	48624060	48624564	1	1	1	1
chr19	48627425	48627570	0	0	0	0
chr19	48629893	48630372	0	1	1	1
chr19	48630414	48630486	0	1	1	1
chr19	48632505	48633048	0	0	0	1
chr19	48634533	48634725	1	0	1	1
chr19	48635654	48635790	1	0	0	1
chr19	48637127	48638316	1	1	1	1
chr19	48644891	48645120	1	1	1	1
chr19	48646302	48646773	1	1	1	1
chr19	48651938	48652174	0	0	0	0
chr19	48654649	48654705	0	0	1	0
chr19	48657094	48657372	0	0	1	1
chr19	48660954	48661096	1	1	1	1
chr19	48664528	48664770	0	0	0	0
chr19	48666649	48666889	0	0	0	0
chr19	48669144	48669929	1	0	0	0
chr19	48671244	48671546	0	0	0	0
chr19	48673062	48673317	0	0	0	0
chr19	48674125	48674776	0	0	0	0
chr19	48675501	48675628	1	1	1	1
chr19	48681115	48681420	0	0	1	1
chr19	48683731	48683899	0	0	0	0
chr19	48685442	48685886	0	0	0	0
chr19	48690362	48690719	0	0	0	0
chr19	48694663	48694890	0	0	0	0
chr19	48695845	48696023	0	0	0	0
chr19	48696611	48696772	0	1	1	0
chr19	48698058	48698485	0	0	0	1
chr19	48699526	48699925	0	0	0	1
chr19	48708483	48708824	0	0	0	0
chr19	48713140	48713457	0	0	0	0
chr19	48713899	48714621	1	1	1	1
chr19	48716784	48716923	0	1	0	1
chr19	48720626	48721189	1	1	1	1
chr19	48725033	48725169	1	1	1	1
chr19	48729024	48729191	0	0	0	1
chr19	48735092	48735435	0	1	1	0
chr19	48737397	48737794	0	0	0	0
chr19	48738704	48739215	1	1	1	1
chr19	48740513	48740916	0	0	0	0
chr19	48741563	48741582	0	0	0	0
chr19	48745157	48745468	1	0	0	0
chr19	48746876	48747328	1	1	1	1
chr19	48752637	48752705	0	1	1	1
chr19	48752870	48752933	0	1	1	1
chr19	48754151	48754430	0	0	0	0
chr19	48755347	48755572	0	0	0	0
chr19	48759012	48759303	0	0	0	0
chr19	48761082	48761280	0	0	0	0
chr19	48761375	48761588	0	0	0	0
chr19	48768487	48768555	0	0	0	0
chr19	48770315	48770640	0	0	1	1
chr19	48771108	48771348	0	0	0	0
chr19	48777830	48777979	0	0	0	0
chr19	48779744	48779870	0	0	0	0
chr19	48780876	48781203	0	1	1	1
chr19	48782537	48782671	1	0	0	0
chr19	48788169	48788365	1	0	1	0
chr19	48795240	48795700	1	1	1	1
chr19	48798926	48799333	0	0	0	0
chr19	48806800	48807293	0	1	1	0
chr19	48807877	48808223	0	0	0	0
chr19	48810905	48811408	1	1	1	1
chr19	48812297	48812642	1	1	1	1
chr19	48813646	48813777	0	0	0	0
chr19	48819415	48819796	1	0	0	1
chr19	48826681	48827268	0	0	0	0
chr19	48830022	48830198	0	0	1	0
chr19	48834777	48835052	1	0	0	0
chr19	48835845	48836189	1	1	1	1
chr19	48836426	48837346	1	1	1	1
chr19	48842857	48843005	1	0	0	1
chr19	48844580	48844857	0	1	0	0
chr19	48852275	48852680	0	0	0	0
chr19	48852847	48853234	0	0	0	1
chr19	48853704	48853959	0	0	0	0
chr19	48857443	48857963	0	0	0	0
chr19	48858555	48858862	0	0	0	0
chr19	48859192	48859643	0	0	0	0
chr19	48859737	48859872	0	0	0	0
chr19	48860108	48860369	0	0	0	0
chr19	48861475	48861615	0	0	0	0
chr19	48866763	48867451	0	0	0	1
chr19	48868629	48868840	0	0	0	1
chr19	48872170	48872748	1	1	1	1
chr19	48872943	48873238	1	1	1	1
chr19	48875135	48875397	1	1	1	1
chr19	48876335	48876491	0	0	0	0
chr19	48878621	48878823	1	1	0	1
chr19	48879780	48880432	0	0	0	0
chr19	48881836	48881982	0	0	0	0
chr19	48888296	48888551	0	0	0	0
chr19	48889863	48890190	0	1	0	0
chr19	48892010	48892361	0	1	1	1
chr19	48896196	48896510	0	0	0	0
chr19	48899969	48900537	1	1	1	1
chr19	48905575	48906141	0	0	0	0
chr19	48913316	48913406	0	0	0	1
chr19	48918807	48919216	0	0	0	0
chr19	48925473	48925616	0	0	1	1
chr19	48926612	48926768	0	0	0	0
chr19	48926988	48927291	0	0	1	1
chr19	48928427	48928750	0	0	0	0
chr19	48933530	48933903	1	1	1	1
chr19	48934243	48934466	0	0	0	0
chr19	48934948	48935095	0	0	0	0
chr19	48935731	48936618	1	0	0	0
chr19	48944645	48944794	0	0	0	0
chr19	48946679	48946941	0	0	0	0
chr19	48951063	48951428	0	0	0	0
chr19	48954586	48955273	1	1	1	1
chr19	48962259	48962268	0	0	0	0
chr19	48963894	48964241	1	1	1	1
chr19	48965160	48965991	1	1	1	1
chr19	48967642	48968589	0	0	0	1
chr19	48971003	48971170	0	1	1	1
chr19	48976146	48976633	0	0	0	0
chr19	48978172	48978188	1	1	0	0
chr19	48978995	48979190	1	1	1	1
chr19	48982417	48982572	0	0	0	0
chr19	48983640	48983922	0	1	0	0
chr19	48987036	48987386	0	0	0	0
chr19	48992332	48992460	1	1	1	1
chr19	48993053	48993916	1	1	1	1
chr19	48998097	48998335	0	0	0	0
chr19	48999801	48999977	0	1	1	1
chr19	49017808	49018274	1	1	1	1
chr19	49019483	49019809	0	0	0	0
chr19	49024367	49024526	0	0	0	0
chr19	49025719	49025915	0	0	1	1
chr19	49028206	49028676	0	0	0	0
chr19	49029970	49030307	0	0	0	1
chr19	49031342	49032016	0	0	0	0
chr19	49036796	49037354	0	0	0	0
chr19	49038722	49039109	0	0	1	1
chr19	49040479	49040642	0	0	0	0
chr19	49042330	49042628	0	0	0	0
chr19	49043551	49044017	0	0	0	0
chr19	49048944	49049449	0	0	0	0
chr19	49050364	49050609	0	0	1	1
chr19	49056135	49056678	1	1	1	1
chr19	49057774	49057847	0	1	1	1
chr19	49058692	49058880	0	0	0	0
chr19	49064189	49064484	0	0	0	0
chr19	49065050	49065212	1	1	1	0
chr19	49066007	49066358	0	0	0	0
chr19	49071909	49072059	0	0	0	0
chr19	49072854	49073066	0	0	0	0
chr19	49074032	49074183	0	0	0	0
chr19	49074977	49075112	1	1	1	1
chr19	49085006	49085848	1	1	1	1
chr19	49095028	49095400	0	0	0	1
chr19	49097719	49098076	1	1	1	1
chr19	49106718	49106993	0	1	0	0
chr19	49110564	49110937	0	0	0	1
chr19	49114071	49115085	1	1	1	1
chr19	49118674	49119326	1	1	1	1
chr19	49119940	49120120	1	1	1	1
chr19	49125337	49125876	0	0	0	0
chr19	49127924	49128449	1	1	1	1
chr19	49129365	49129621	0	0	0	0
chr19	49132873	49133336	0	0	0	0
chr19	49133654	49133880	0	0	0	1
chr19	49136016	49136337	0	0	0	0
chr19	49136717	49137239	0	0	0	1
chr19	49142931	49143157	1	1	1	1
chr19	49146046	49146348	1	1	1	1
chr19	49149207	49150695	1	1	1	1
chr19	49151868	49152064	0	0	0	0
chr19	49155436	49155475	1	0	0	0
chr19	49155534	49155578	0	0	0	0
chr19	49157692	49158000	1	1	1	1
chr19	49165551	49165673	1	0	0	0
chr19	49165718	49165806	0	0	0	0
chr19	49167129	49167459	0	1	0	0
chr19	49167910	49168057	0	0	0	0
chr19	49172721	49173063	1	0	0	0
chr19	49175896	49176069	0	0	0	0
chr19	49176948	49177392	0	0	0	1
chr19	49182859	49183203	0	0	0	0
chr19	49186253	49186462	0	1	0	0
chr19	49187568	49187913	0	0	0	0
chr19	49188434	49189100	0	0	0	0
chr19	49189198	49189751	0	0	0	0
chr19	49196451	49197050	1	0	0	0
chr19	49198890	49199097	0	0	0	1
chr19	49200502	49200736	0	0	0	0
chr19	49208365	49208531	1	1	1	1
chr19	49210324	49210769	0	1	0	0
chr19	49210935	49210942	0	1	0	0
chr19	49213944	49214081	0	0	0	0
chr19	49216122	49216476	0	0	0	1
chr19	49217425	49217764	1	1	0	1
chr19	49224944	49225085	0	0	1	1
chr19	49226133	49226271	1	1	0	1
chr19	49231521	49231880	0	0	0	0
chr19	49234543	49234717	0	0	0	0
chr19	49242499	49242646	0	0	0	0
chr19	49242895	49243534	0	0	0	0
chr19	49244181	49244328	0	0	0	0
chr19	49258012	49258390	0	0	0	0
chr19	49266478	49266652	0	0	1	1
chr19	49272192	49272565	0	0	0	1
chr19	49281364	49281768	0	0	0	0
chr19	49282119	49282571	0	0	0	0
chr19	49286496	49286744	0	0	0	0
chr19	49293877	49294056	0	0	0	0
chr19	49294412	49294803	0	0	0	0
chr19	49297655	49298055	0	0	0	1
chr19	49301276	49301517	1	1	1	1
chr19	49301730	49301834	0	0	0	0
chr19	49309055	49309287	0	0	0	0
chr19	49313583	49313912	0	0	0	0
chr19	49316381	49316767	0	0	0	0
chr19	49325000	49325195	0	0	0	0
chr19	49328018	49328143	0	0	0	1
chr19	49331710	49331830	0	0	1	1
chr19	49333466	49333731	0	1	0	1
chr19	49338085	49338361	0	0	0	0
chr19	49338944	49339731	1	1	1	1
chr19	49344656	49344891	0	0	0	0
chr19	49347914	49348096	0	0	1	1
chr19	49361608	49361772	1	1	1	1
chr19	49362198	49362468	1	1	1	1
chr19	49363165	49364003	1	1	1	1
chr19	49374103	49374285	0	0	0	0
chr19	49386313	49386474	0	0	0	0
chr19	49391960	49392109	1	1	1	1
chr19	49395919	49396063	0	0	0	0
chr19	49397734	49397784	0	0	0	0
chr19	49398016	49398416	0	0	0	0
chr19	49403678	49404066	0	0	1	0
chr19	49413343	49413634	0	0	0	0
chr19	49415087	49415269	0	0	0	1
chr19	49417157	49417347	0	0	0	0
chr19	49421117	49421207	1	0	1	1
chr19	49422470	49422789	0	0	0	1
chr19	49426214	49426397	0	0	0	1
chr19	49428141	49428259	0	1	0	1
chr19	49428717	49428994	0	0	0	0
chr19	49432196	49432797	0	0	0	0
chr19	49435057	49435436	0	0	0	0
chr19	49436393	49436769	0	0	0	0
chr19	49437170	49437347	0	0	0	0
chr19	49441259	49441394	0	0	0	0
chr19	49441541	49441905	0	0	0	0
chr19	49443027	49443970	1	1	1	1
chr19	49447617	49447949	0	0	0	0
chr19	49451634	49452021	1	1	1	1
chr19	49453047	49453701	1	1	1	1
chr19	49455842	49456421	0	0	0	0
chr19	49461261	49461421	1	1	1	0
chr19	49463361	49463407	1	0	0	1
chr19	49469077	49469167	0	0	0	1
chr19	49473995	49474213	1	1	1	1
chr19	49476200	49476497	0	0	1	1
chr19	49478809	49479118	1	1	1	0
chr19	49481324	49481540	0	0	0	0
chr19	49487203	49487711	1	1	1	1
chr19	49489289	49489441	0	0	0	1
chr19	49492522	49493161	0	0	0	0
chr19	49493667	49493800	0	0	0	1
chr19	49495923	49496491	1	1	1	1
chr19	49500450	49501122	0	0	0	0
chr19	49503221	49503404	0	1	1	1
chr19	49506690	49506846	1	0	0	0
chr19	49512440	49512817	1	1	1	1
chr19	49513094	49513476	1	1	1	1
chr19	49513898	49514451	0	0	0	0
chr19	49515833	49516065	0	1	0	0
chr19	49527768	49528088	1	1	1	1
chr19	49533457	49534214	1	1	1	1
chr19	49539640	49539775	0	0	0	0
chr19	49546942	49547207	1	1	1	1
chr19	49554129	49554393	0	0	1	1
chr19	49555793	49556064	0	0	0	0
chr19	49556311	49556789	0	0	0	0
chr19	49568011	49568208	0	0	1	0
chr19	49570252	49570403	0	1	1	1
chr19	49571267	49571749	0	0	0	0
chr19	49580338	49580767	1	1	1	1
chr19	49585134	49585304	0	0	0	0
chr19	49590112	49591081	1	1	1	1
chr19	49591999	49592190	1	0	0	0
chr19	49593503	49593649	1	1	1	1
chr19	49601191	49601337	0	0	0	0
chr19	49605103	49605305	0	0	0	0
chr19	49609706	49609922	0	0	0	0
chr19	49611454	49611611	0	0	0	0
chr19	49614202	49614411	0	1	1	1
chr19	49616036	49616259	0	0	0	0
chr19	49618043	49618212	0	0	0	0
chr19	49618685	49618874	0	0	0	0
chr19	49620965	49621103	0	0	0	0
chr19	49623002	49623378	0	0	0	0
chr19	49623601	49623880	0	0	0	0
chr19	49625494	49625654	0	0	0	0
chr19	49630688	49631149	1	0	0	1
chr19	49633437	49633599	0	0	0	0
chr19	49638246	49638455	0	0	0	1
chr19	49640090	49640945	1	1	1	1
chr19	49641787	49642267	1	1	1	1
chr19	49656417	49657574	0	0	0	0
chr19	49659707	49659965	0	0	0	0
chr19	49664468	49664796	1	1	1	1
chr19	49665543	49666183	1	1	1	1
chr19	49672248	49672544	0	0	0	0
chr19	49676389	49677584	1	1	1	1
chr19	49677950	49678051	0	0	1	1
chr19	49680749	49680922	0	0	1	0
chr19	49684399	49684827	0	0	0	0
chr19	49690205	49690416	1	1	1	1
chr19	49690898	49691461	1	1	1	1
chr19	49692005	49692141	0	0	0	0
chr19	49700137	49700405	0	0	0	0
chr19	49700595	49700946	0	0	0	0
chr19	49701246	49701715	0	0	0	0
chr19	49702570	49702839	0	0	0	0
chr19	49710550	49711033	0	0	0	1
chr19	49712484	49712674	0	0	0	1
chr19	49717617	49717861	1	1	0	1
chr19	49723260	49723431	0	0	0	0
chr19	49724266	49724495	0	1	1	0
chr19	49727612	49727742	1	0	0	1
chr19	49733226	49733635	0	0	0	1
chr19	49741997	49742192	0	0	0	0
chr19	49745015	49745165	0	0	0	0
chr19	49746286	49746692	0	0	0	0
chr19	49749478	49749636	0	0	0	1
chr19	49751184	49751527	0	0	0	1
chr19	49756555	49756771	0	0	1	1
chr19	49758420	49758574	0	1	1	1
chr19	49761867	49762048	0	0	0	0
chr19	49765585	49765842	1	0	0	1
chr19	49766296	49766940	1	1	1	1
chr19	49772999	49773251	0	0	0	0
chr19	49773965	49774346	0	0	0	1
chr19	49780794	49781544	0	0	0	0
chr19	49786446	49786700	0	1	1	1
chr19	49791009	49791260	0	1	0	1
chr19	49793373	49793752	0	0	0	1
chr19	49795970	49796097	0	0	0	0
chr19	49799616	49800126	0	0	0	0
chr19	49802258	49802539	1	1	1	1
chr19	49805238	49805495	0	0	0	0
chr19	49809048	49809349	1	1	1	1
chr19	49813169	49813777	1	1	1	1
chr19	49817428	49818516	1	1	1	1
chr19	49820282	49820618	0	1	0	0
chr19	49826468	49826737	0	0	0	0
chr19	49836536	49837018	0	0	0	0
chr19	49845581	49845881	0	0	0	0
chr19	49850439	49851215	1	1	1	1
chr19	49851818	49852235	0	0	0	0
chr19	49856024	49856376	0	0	0	1
chr19	49857085	49857572	0	0	0	0
chr19	49858191	49858476	0	0	0	0
chr19	49858664	49858906	0	0	0	1
chr19	49860703	49860793	0	0	0	0
chr19	49860981	49861292	0	1	0	0
chr19	49862934	49863108	0	0	0	0
chr19	49867053	49867706	1	1	1	1
chr19	49869294	49870048	1	1	1	1
chr19	49876256	49878226	1	1	1	1
chr19	49890246	49890536	1	1	1	1
chr19	49891026	49891261	0	0	0	0
chr19	49891362	49891410	0	0	0	0
chr19	49897161	49897204	0	0	0	1
chr19	49897527	49897575	0	0	0	1
chr19	49906597	49907294	0	0	0	0
chr19	49910300	49910528	0	0	0	0
chr19	49911429	49911860	0	0	0	1
chr19	49913262	49913446	0	1	1	0
chr19	49916719	49917296	0	0	0	0
chr19	49922050	49922622	0	0	0	1
chr19	49924175	49924587	0	0	0	0
chr19	49929109	49930128	1	1	1	1
chr19	49935216	49935762	0	0	0	1
chr19	49937783	49938093	1	1	1	1
chr19	49942192	49942375	0	0	0	0
chr19	49946563	49946768	0	0	0	0
chr19	49949911	49950036	0	0	0	0
chr19	49954352	49954649	0	0	0	1
chr19	49958645	49959326	0	0	0	0
chr19	49959769	49960048	0	0	0	0
chr19	49960899	49961151	0	0	0	0
chr19	49969464	49969774	0	0	0	0
chr19	49970342	49970489	0	0	0	0
chr19	49971294	49971771	0	0	0	0
chr19	49971988	49972513	0	0	0	0
chr19	49972678	49972821	0	0	0	0
chr19	49975292	49975545	0	0	0	0
chr19	49976507	49976729	0	0	0	1
chr19	49983648	49984065	0	0	0	0
chr19	49987189	49987635	1	1	1	1
chr19	49988510	49988864	0	0	0	1
chr19	49997784	49997954	0	0	0	0
chr19	50004015	50004181	1	0	1	1
chr19	50008587	50008962	0	0	0	0
chr19	50025135	50026118	1	1	1	1
chr19	50039810	50040383	0	0	0	1
chr19	50046878	50047105	0	0	0	0
chr19	50050903	50051176	1	1	1	1
chr19	50077129	50077261	0	0	0	0
chr19	50087051	50087205	0	0	0	0
chr19	50140730	50141094	0	0	0	0
chr19	50141561	50142156	0	0	0	0
chr19	50142895	50143269	0	0	0	0
chr19	50147776	50148393	1	1	1	1
chr19	50153183	50153955	0	0	0	0
chr19	50155446	50155914	0	0	0	0
chr19	50162886	50163266	0	0	0	0
chr19	50165545	50165814	0	0	0	0
chr19	50167442	50167634	0	0	1	0
chr19	50173255	50173458	0	0	0	0
chr19	50175047	50175237	0	0	0	0
chr19	50188146	50188299	0	0	0	0
chr19	50192574	50192846	0	0	0	0
chr19	50200051	50200449	0	0	0	0
chr19	50203430	50203667	1	1	1	0
chr19	50205425	50205529	0	1	0	0
chr19	50205864	50206126	0	0	0	0
chr19	50214847	50215101	0	0	0	0
chr19	50215105	50215405	0	0	0	0
chr19	50225467	50226035	0	0	0	0
chr19	50226256	50226772	0	0	0	0
chr19	50230476	50231051	0	0	0	0
chr19	50234426	50234553	0	0	1	1
chr19	50237555	50237908	0	0	0	0
chr19	50241121	50241393	0	0	0	0
chr19	50244463	50244984	0	0	0	0
chr19	50249819	50250314	0	0	0	0
chr19	50252272	50252718	0	0	0	0
chr19	50259031	50259236	0	0	0	0
chr19	50260193	50260398	0	1	0	0
chr19	50264646	50264785	0	0	0	0
chr19	50267053	50267227	0	0	0	0
chr19	50274674	50274909	0	0	0	0
chr19	50290820	50290978	0	0	0	0
chr19	50292259	50292674	0	0	0	0
chr19	50293371	50293652	0	0	0	0
chr19	50300899	50301155	0	0	1	1
chr19	50310550	50310751	0	0	0	0
chr19	50312343	50312490	0	0	0	0
chr19	50313969	50314505	0	0	0	0
chr19	50315148	50315542	0	0	0	0
chr19	50315835	50316033	0	0	0	0
chr19	50325692	50325815	0	0	1	1
chr19	50329262	50329645	1	1	1	1
chr19	50330766	50330925	0	0	1	0
chr19	50332355	50332757	0	0	0	0
chr19	50333506	50333923	1	1	1	1
chr19	50349653	50349798	0	0	0	0
chr19	50350644	50350876	0	0	0	0
chr19	50357189	50357409	1	0	0	1
chr19	50358477	50358830	1	0	0	1
chr19	50361374	50361706	0	0	0	0
chr19	50368706	50369060	1	1	1	1
chr19	50369604	50369613	1	1	0	1
chr19	50376292	50376846	1	1	1	1
chr19	50377171	50377181	1	0	0	0
chr19	50383828	50384629	1	1	1	1
chr19	50390715	50390784	0	1	0	1
chr19	50391089	50391205	0	0	0	0
chr19	50399225	50399448	0	0	0	0
chr19	50399574	50399703	0	0	0	0
chr19	50400666	50400753	0	0	0	0
chr19	50404685	50404861	0	0	0	0
chr19	50414884	50415001	0	1	1	1
chr19	50418262	50418632	0	0	0	0
chr19	50418878	50419574	0	0	0	0
chr19	50428104	50428338	0	0	0	0
chr19	50431604	50431980	1	1	1	1
chr19	50432334	50432494	0	0	1	0
chr19	50434734	50434906	0	0	0	0
chr19	50440719	50440815	0	0	0	0
chr19	50441570	50441745	0	0	0	0
chr19	50449598	50449814	0	0	0	0
chr19	50450927	50451362	0	0	0	0
chr19	50451684	50451831	0	0	0	0
chr19	50453691	50454250	0	0	0	0
chr19	50458413	50458611	0	0	0	0
chr19	50460456	50460595	0	0	1	1
chr19	50461305	50461455	1	1	1	1
chr19	50465991	50466500	0	0	0	0
chr19	50476158	50476853	1	1	1	1
chr19	50479154	50479360	0	0	0	0
chr19	50486966	50487369	0	0	0	0
chr19	50489392	50489858	0	0	0	0
chr19	50492259	50492392	0	0	0	1
chr19	50496675	50496841	0	0	0	1
chr19	50499073	50499590	1	0	0	1
chr19	50500163	50500435	0	0	0	1
chr19	50500980	50501476	0	0	0	0
chr19	50501566	50501749	0	0	0	0
chr19	50503203	50503762	1	0	0	0
chr19	50504422	50504982	0	0	0	1
chr19	50510873	50511652	1	1	1	1
chr19	50518629	50518932	0	0	0	0
chr19	50525917	50526475	0	0	0	0
chr19	50531310	50531743	0	0	0	0
chr19	50536812	50536979	0	0	0	0
chr19	50537775	50538027	1	1	1	1
chr19	50543034	50543261	0	0	0	0
chr19	50547165	50547866	1	0	0	0
chr19	50550702	50550922	0	0	0	0
chr19	50551828	50552082	0	0	0	0
chr19	50556390	50556870	1	1	1	1
chr19	50559669	50559817	0	1	1	0
chr19	50562497	50562792	0	0	0	0
chr19	50564984	50565369	0	0	0	0
chr19	50566080	50566325	0	0	0	0
chr19	50567187	50567500	0	0	0	0
chr19	50569652	50570021	0	0	0	0
chr19	50574735	50574865	0	0	0	0
chr19	50580991	50581212	0	1	1	0
chr19	50582020	50582133	0	0	0	0
chr19	50585755	50586056	0	0	0	0
chr19	50591442	50592140	0	0	0	0
chr19	50601655	50601825	0	0	0	1
chr19	50604355	50604516	1	0	0	0
chr19	50606293	50606418	1	1	1	1
chr19	50608110	50608350	1	1	1	1
chr19	50616441	50616906	0	0	0	0
chr19	50618284	50618719	0	0	0	1
chr19	50620556	50620723	0	0	0	0
chr19	50626933	50627215	0	0	0	1
chr19	50629870	50629919	0	0	0	0
chr19	50632277	50632597	0	0	0	0
chr19	50639359	50639757	1	1	1	1
chr19	50646498	50646660	0	0	0	1
chr19	50648812	50648942	0	0	0	0
chr19	50649628	50649645	0	0	1	0
chr19	50650122	50650292	0	0	0	0
chr19	50658048	50659139	1	1	1	1
chr19	50666414	50666601	0	0	0	0
chr19	50667886	50668090	0	1	0	0
chr19	50668437	50668677	0	0	0	0
chr19	50669466	50669602	0	0	0	0
chr19	50673481	50673672	0	0	0	0
chr19	50677764	50678108	0	0	0	0
chr19	50679429	50679599	1	1	1	1
chr19	50680568	50680708	0	0	0	0
chr19	50686716	50686909	0	0	0	0
chr19	50693477	50693905	0	0	0	0
chr19	50694694	50694919	0	0	0	0
chr19	50695723	50695949	0	0	1	0
chr19	50703332	50703341	0	0	0	0
chr19	50704185	50704642	0	0	0	0
chr19	50705491	50705653	0	1	1	1
chr19	50710194	50710345	0	0	0	0
chr19	50711369	50711523	0	0	0	0
chr19	50718077	50718515	0	0	0	0
chr19	50718891	50719123	0	0	0	0
chr19	50720864	50721175	0	0	0	1
chr19	50723130	50723329	0	1	0	1
chr19	50724487	50725448	1	1	1	1
chr19	50728447	50728613	0	1	1	0
chr19	50736052	50736230	0	0	0	0
chr19	50737287	50737494	0	0	0	0
chr19	50740146	50740526	0	0	0	0
chr19	50741183	50741234	0	0	0	1
chr19	50743213	50743406	0	0	0	0
chr19	50748205	50748573	0	0	0	0
chr19	50756120	50756380	0	0	0	0
chr19	50760034	50760280	0	0	0	0
chr19	50762036	50762433	1	0	0	0
chr19	50764296	50764600	0	0	0	0
chr19	50767282	50767605	0	0	0	1
chr19	50772484	50772715	0	0	0	0
chr19	50777958	50778174	0	1	1	1
chr19	50779834	50780173	0	0	0	1
chr19	50783705	50783814	1	0	1	1
chr19	50785880	50786069	0	0	0	0
chr19	50786192	50786355	0	0	0	0
chr19	50791841	50791925	0	0	0	0
chr19	50792885	50793191	0	0	0	0
chr19	50793782	50793790	0	0	0	1
chr19	50794499	50795077	0	0	0	1
chr19	50796086	50796697	0	0	0	0
chr19	50798220	50798452	0	0	0	0
chr19	50804401	50805252	1	1	1	1
chr19	50811610	50811828	0	0	0	0
chr19	50818180	50818586	0	1	0	1
chr19	50820112	50820302	0	0	0	0
chr19	50821124	50821352	0	0	0	0
chr19	50830280	50830904	0	0	0	0
chr19	50835871	50836339	1	1	1	1
chr19	50838338	50838661	0	0	0	0
chr19	50843900	50844808	0	0	0	0
chr19	50858113	50858269	0	0	0	0
chr19	50858937	50859288	0	0	0	0
chr19	50870514	50870931	0	0	0	0
chr19	50875916	50876187	0	0	0	0
chr19	50877431	50877742	0	0	0	0
chr19	50882322	50882506	0	0	0	0
chr19	50890800	50890986	0	0	1	1
chr19	50893207	50893417	0	0	0	0
chr19	50896337	50896437	0	1	0	1
chr19	50896646	50896966	0	0	0	1
chr19	50906380	50906522	0	0	0	0
chr19	50909413	50909576	0	1	1	0
chr19	50914013	50914352	1	0	0	1
chr19	50916618	50916947	0	0	0	0
chr19	50922283	50922480	1	1	1	1
chr19	50925775	50926245	0	0	0	1
chr19	50929901	50930051	0	0	0	0
chr19	50949911	50950235	0	0	0	0
chr19	50950820	50951118	0	0	0	0
chr19	50952821	50953202	0	0	0	0
chr19	50954485	50954881	0	0	0	0
chr19	50958851	50959037	0	0	0	0
chr19	50960307	50960477	0	0	0	0
chr19	50961091	50961267	0	0	1	0
chr19	50968696	50969008	0	1	0	0
chr19	50975807	50976025	0	0	0	0
chr19	50977747	50977893	0	0	0	0
chr19	50979739	50980006	0	0	0	0
chr19	50980878	50981154	0	0	0	0
chr19	50982281	50982398	0	0	0	0
chr19	50982902	50983108	0	0	0	0
chr19	50984073	50984236	0	0	0	0
chr19	50992425	50992828	0	0	0	0
chr19	50994249	50994427	0	0	0	0
chr19	51001096	51001827	0	0	0	0
chr19	51002465	51002938	0	0	0	0
chr19	51009213	51009533	0	0	0	0
chr19	51016905	51017208	0	1	1	1
chr19	51018649	51019356	0	0	0	0
chr19	51021175	51021378	0	1	1	1
chr19	51025023	51025171	0	0	0	0
chr19	51026341	51026471	0	0	0	0
chr19	51029938	51030085	0	0	0	0
chr19	51034194	51034386	0	0	1	0
chr19	51034827	51035008	0	0	0	0
chr19	51036442	51036735	0	0	0	0
chr19	51046795	51047274	0	0	0	0
chr19	51053290	51053677	0	0	0	0
chr19	51065304	51065459	0	1	0	0
chr19	51077266	51078365	0	0	0	0
chr19	51078967	51079228	0	0	0	0
chr19	51079559	51079713	0	0	0	0
chr19	51082749	51083001	0	0	0	0
chr19	51086318	51086858	0	0	0	0
chr19	51087242	51087549	0	0	0	0
chr19	51094716	51095166	0	0	0	0
chr19	51097345	51097613	0	0	0	1
chr19	51098928	51099298	0	0	0	0
chr19	51101168	51101400	0	1	0	0
chr19	51108135	51108861	1	1	1	1
chr19	51111746	51111881	0	0	0	0
chr19	51117400	51117556	0	1	1	0
chr19	51119297	51119399	0	0	0	1
chr19	51122550	51122651	1	1	0	1
chr19	51127224	51127353	0	0	0	0
chr19	51127875	51128046	0	0	0	0
chr19	51128874	51129301	0	1	0	0
chr19	51132353	51132498	1	1	1	1
chr19	51136964	51137297	1	0	0	0
chr19	51137776	51137961	0	0	0	0
chr19	51140560	51140747	0	0	0	0
chr19	51142231	51142438	0	0	0	0
chr19	51144072	51144433	0	0	0	0
chr19	51145889	51146724	0	0	0	0
chr19	51156457	51156707	0	1	1	0
chr19	51156928	51157048	0	0	1	0
chr19	51158556	51159008	0	0	0	1
chr19	51163294	51163511	0	0	0	0
chr19	51169352	51169525	1	1	1	1
chr19	51179433	51179639	0	1	0	0
chr19	51182124	51182969	0	0	0	0
chr19	51183209	51183433	0	0	0	0
chr19	51192655	51192966	0	0	0	0
chr19	51193564	51193776	0	0	0	0
chr19	51208601	51208764	0	0	0	0
chr19	51210984	51211138	0	0	0	0
chr19	51224065	51224450	0	0	0	0
chr19	51225044	51225095	0	0	0	0
chr19	51230926	51231103	0	0	0	0
chr19	51233432	51233682	0	0	0	0
chr19	51246217	51246374	0	0	0	0
chr19	51250871	51251584	0	0	0	0
chr19	51257380	51257661	0	0	0	0
chr19	51258582	51258893	0	0	0	0
chr19	51259458	51259614	0	0	0	1
chr19	51266610	51266985	0	0	0	0
chr19	51270991	51271380	0	0	0	0
chr19	51273730	51274245	0	0	0	1
chr19	51292951	51293823	0	0	0	0
chr19	51294906	51295097	0	0	0	0
chr19	51295841	51296085	0	0	0	0
chr19	51296341	51296618	0	0	0	0
chr19	51308074	51308278	0	1	0	0
chr19	51309615	51309981	0	0	0	0
chr19	51310114	51310160	0	0	0	0
chr19	51311120	51311241	1	0	0	0
chr19	51311996	51312748	0	0	0	0
chr19	51313097	51313422	0	0	0	1
chr19	51318614	51319174	0	0	0	0
chr19	51320042	51320537	0	0	0	0
chr19	51327062	51327253	0	0	0	0
chr19	51327687	51327975	0	0	0	0
chr19	51333908	51334185	0	0	0	0
chr19	51338882	51340437	1	1	1	1
chr19	51342544	51343086	0	0	0	0
chr19	51345866	51346029	0	1	1	0
chr19	51346798	51346945	0	0	0	0
chr19	51350699	51350831	0	1	1	0
chr19	51354062	51354077	0	0	0	0
chr19	51354313	51354449	0	1	0	0
chr19	51354648	51354920	0	1	1	0
chr19	51359310	51359782	0	0	0	1
chr19	51362781	51363119	0	0	0	0
chr19	51365542	51365912	0	0	0	1
chr19	51366342	51366755	1	1	1	1
chr19	51367352	51368198	1	1	1	1
chr19	51373521	51373797	0	0	0	0
chr19	51375634	51375777	0	0	0	0
chr19	51379281	51379580	0	0	0	0
chr19	51385409	51385718	0	0	0	0
chr19	51387960	51388192	0	0	0	0
chr19	51390626	51390877	0	0	0	0
chr19	51394044	51394658	1	1	1	1
chr19	51398052	51398328	0	0	0	0
chr19	51407892	51407930	1	0	0	1
chr19	51408980	51409102	0	1	0	1
chr19	51415396	51415575	0	0	1	0
chr19	51417340	51417597	0	0	0	1
chr19	51422047	51422233	1	1	1	1
chr19	51426322	51426773	0	0	0	0
chr19	51434328	51434746	1	0	0	0
chr19	51438306	51438590	0	0	0	0
chr19	51439066	51439363	0	0	0	0
chr19	51441125	51441214	0	0	0	1
chr19	51447557	51447826	0	0	0	0
chr19	51460527	51460895	0	0	0	0
chr19	51463847	51464309	0	0	0	0
chr19	51471050	51471720	0	0	0	1
chr19	51473068	51473154	1	1	1	1
chr19	51475357	51475547	0	0	1	0
chr19	51480747	51480921	0	0	1	0
chr19	51482069	51482352	0	0	1	0
chr19	51490818	51491307	0	0	0	0
chr19	51499906	51500087	0	0	1	0
chr19	51511493	51511648	0	0	0	0
chr19	51514996	51515157	0	0	0	0
chr19	51525517	51526237	0	0	0	0
chr19	51529620	51529782	0	0	0	0
chr19	51531665	51531985	0	0	0	0
chr19	51541612	51541829	0	0	0	0
chr19	51546763	51546919	0	0	1	1
chr19	51547777	51548142	0	0	0	1
chr19	51553339	51553426	0	1	1	1
chr19	51560434	51560598	0	0	0	0
chr19	51562679	51562973	0	0	0	0
chr19	51564756	51564991	0	0	0	0
chr19	51566805	51566970	0	0	0	0
chr19	51571012	51571324	1	1	1	1
chr19	51572480	51573648	0	0	0	1
chr19	51594089	51594788	1	1	1	1
chr19	51601116	51601367	0	0	0	0
chr19	51608060	51608210	0	0	0	1
chr19	51627404	51627603	0	0	0	0
chr19	51644768	51644919	0	0	0	0
chr19	51657025	51657352	1	1	1	1
chr19	51661128	51661256	0	0	0	0
chr19	51669101	51669744	0	0	0	1
chr19	51676055	51676328	0	0	0	0
chr19	51677878	51678074	0	0	0	0
chr19	51681490	51681754	0	1	0	1
chr19	51688188	51688499	1	1	1	1
chr19	51688957	51689254	1	1	1	1
chr19	51689922	51690119	0	1	0	0
chr19	51690458	51690956	1	1	1	1
chr19	51698249	51698592	0	0	0	0
chr19	51702538	51702735	0	1	0	0
chr19	51703678	51703681	1	0	1	1
chr19	51703880	51704550	1	1	1	1
chr19	51709597	51709726	0	0	0	1
chr19	51709904	51710279	0	0	0	1
chr19	51712823	51712882	0	0	1	1
chr19	51713757	51713856	0	0	0	0
chr19	51714730	51715295	0	0	0	1
chr19	51719589	51719751	0	1	0	1
chr19	51724658	51725075	0	0	0	0
chr19	51726206	51726436	1	1	1	1
chr19	51729764	51730161	0	0	0	1
chr19	51730373	51730505	0	0	0	0
chr19	51733947	51734188	0	0	0	0
chr19	51735889	51736326	1	0	0	1
chr19	51742775	51743670	0	0	0	1
chr19	51750108	51750656	0	0	0	1
chr19	51751760	51752018	1	0	0	1
chr19	51761110	51761248	0	0	0	0
chr19	51777774	51778099	1	1	1	1
chr19	51783528	51783687	0	0	0	0
chr19	51785053	51785323	1	0	0	1
chr19	51797944	51798392	0	0	0	0
chr19	51799453	51799539	1	1	1	1
chr19	51803519	51803914	0	0	0	0
chr19	51804928	51805126	0	0	0	0
chr19	51807184	51807518	0	0	0	1
chr19	51808530	51809057	0	0	0	1
chr19	51809815	51810069	1	0	0	1
chr19	51822346	51822770	0	0	0	1
chr19	51868999	51869204	0	0	0	0
chr19	51879840	51880094	0	0	0	0
chr19	51887574	51888281	1	1	1	1
chr19	51904877	51905124	1	1	1	1
chr19	51905816	51906207	0	0	0	0
chr19	51908684	51908843	0	0	0	0
chr19	51926768	51927677	1	1	1	1
chr19	51948830	51949365	0	0	0	1
chr19	51953331	51953409	0	0	0	0
chr19	51957938	51958142	0	0	0	0
chr19	51960238	51960312	1	1	0	1
chr19	51960619	51961052	0	1	1	1
chr19	51976985	51977142	0	0	0	0
chr19	51977281	51977550	0	0	0	0
chr19	51977998	51978142	0	0	0	0
chr19	51986675	51987005	1	1	1	1
chr19	52007945	52008516	1	1	1	1
chr19	52024643	52024850	0	0	0	0
chr19	52026440	52026791	0	0	0	0
chr19	52028083	52028832	1	1	1	1
chr19	52043316	52043636	0	0	1	0
chr19	52048641	52049455	1	1	1	1
chr19	52051915	52052028	0	0	0	0
chr19	52070277	52071087	0	0	0	1
chr19	52086189	52086459	0	0	0	0
chr19	52086575	52086911	0	0	0	1
chr19	52095233	52095951	1	1	1	1
chr19	52132550	52132701	0	0	0	0
chr19	52139261	52140197	1	1	1	1
chr19	52170449	52170634	0	0	0	1
chr19	52171080	52171661	1	1	1	1
chr19	52176706	52176913	0	0	0	0
chr19	52177856	52178276	0	0	0	0
chr19	52189359	52190457	1	1	1	1
chr19	52196899	52197052	0	0	1	0
chr19	52200034	52200372	1	0	1	1
chr19	52200857	52201070	0	1	0	0
chr19	52211938	52212152	0	0	0	0
chr19	52217734	52217874	0	0	0	0
chr19	52221727	52222173	0	0	0	1
chr19	52228148	52228627	0	0	0	0
chr19	52229668	52230099	0	0	0	0
chr19	52230694	52230698	0	0	0	1
chr19	52230767	52230891	0	0	0	1
chr19	52231204	52231405	0	0	0	1
chr19	52237907	52238041	1	0	0	1
chr19	52248354	52248630	0	0	0	1
chr19	52256434	52256680	0	0	0	0
chr19	52269246	52270166	1	1	1	1
chr19	52277373	52277626	0	0	0	0
chr19	52288889	52289102	0	0	0	0
chr19	52289118	52289293	0	0	0	0
chr19	52296742	52297013	1	1	1	1
chr19	52297200	52297694	1	1	1	1
chr19	52336068	52336609	1	1	1	1
chr19	52339211	52339538	0	0	0	0
chr19	52343682	52343842	0	0	1	0
chr19	52351438	52351796	0	0	0	0
chr19	52369772	52370200	1	1	1	1
chr19	52391209	52391396	0	0	0	0
chr19	52397757	52397901	1	0	1	1
chr19	52421433	52421702	0	0	0	0
chr19	52453486	52453562	1	0	1	1
chr19	52464937	52465293	0	0	0	0
chr19	52466246	52466373	0	0	0	0
chr19	52484215	52484760	0	0	0	0
chr19	52485547	52486353	0	0	0	0
chr19	52492829	52493247	1	1	1	0
chr19	52500587	52501551	0	0	0	0
chr19	52516287	52516469	0	0	0	0
chr19	52518533	52518654	0	0	0	0
chr19	52519170	52519366	0	0	0	0
chr19	52519983	52520424	0	0	0	0
chr19	52526988	52528072	1	1	1	1
chr19	52535481	52536423	1	1	1	1
chr19	52541571	52541850	0	0	0	0
chr19	52559090	52559320	0	0	0	0
chr19	52569737	52570672	1	1	1	1
chr19	52584897	52585241	0	0	0	0
chr19	52590685	52590998	0	0	0	0
chr19	52599396	52599589	0	0	0	0
chr19	52600836	52601665	1	1	1	1
chr19	52601902	52602156	0	1	1	1
chr19	52609314	52609488	0	0	0	0
chr19	52622351	52622712	0	0	0	0
chr19	52629447	52629627	0	0	0	0
chr19	52629762	52630129	0	0	0	0
chr19	52635956	52636190	0	1	1	0
chr19	52637937	52638805	1	1	1	1
chr19	52641009	52641196	0	0	0	0
chr19	52648463	52648596	1	1	1	1
chr19	52648628	52648815	1	1	1	1
chr19	52658794	52658981	0	0	0	0
chr19	52660210	52660385	0	0	0	0
chr19	52664436	52664617	0	0	0	0
chr19	52664957	52665326	0	0	0	0
chr19	52668245	52668443	0	0	0	0
chr19	52670188	52670374	0	0	0	0
chr19	52675325	52675526	0	0	0	0
chr19	52676591	52677050	0	0	0	0
chr19	52681814	52682151	0	0	0	1
chr19	52689888	52690983	1	1	1	1
chr19	52694464	52694609	0	0	0	0
chr19	52698206	52698560	0	1	1	1
chr19	52699670	52699824	0	0	0	0
chr19	52715704	52715853	0	0	0	0
chr19	52716133	52716350	0	0	0	1
chr19	52717416	52717571	0	0	0	0
chr19	52722492	52722727	0	0	1	1
chr19	52724044	52724391	0	1	1	0
chr19	52725037	52725159	0	1	0	0
chr19	52725379	52725616	0	0	0	0
chr19	52726128	52726528	0	0	0	0
chr19	52734412	52734434	1	1	0	1
chr19	52734614	52735485	1	1	1	1
chr19	52735740	52735907	1	1	1	1
chr19	52741480	52741663	0	1	1	0
chr19	52741816	52741838	0	1	1	0
chr19	52742101	52742244	0	0	1	0
chr19	52743036	52743499	0	0	0	0
chr19	52748480	52748762	1	1	1	1
chr19	52749576	52749630	0	0	0	0
chr19	52750065	52750306	0	0	0	0
chr19	52756494	52757069	0	0	0	0
chr19	52758404	52758636	0	0	0	0
chr19	52760959	52761335	0	0	0	0
chr19	52779225	52779776	0	0	0	0
chr19	52786499	52787277	1	1	1	1
chr19	52811954	52812098	0	0	0	0
chr19	52812445	52812642	0	0	0	0
chr19	52813376	52813530	0	0	0	0
chr19	52821204	52821793	1	1	1	1
chr19	52822586	52822739	0	0	0	0
chr19	52833903	52835294	0	0	0	0
chr19	52835510	52835699	0	0	0	0
chr19	52847289	52847634	0	0	0	0
chr19	52857161	52858055	1	1	1	1
chr19	52864946	52865096	0	0	0	0
chr19	52873112	52873163	0	1	1	0
chr19	52874310	52874596	0	0	0	0
chr19	52891346	52891798	0	0	0	0
chr19	52896955	52898013	1	1	1	1
chr19	52904163	52904194	0	0	0	0
chr19	52922946	52923668	1	1	1	1
chr19	52924087	52924387	1	0	0	1
chr19	52931083	52931249	0	0	0	0
chr19	52932067	52932409	0	0	0	0
chr19	52933037	52933191	0	0	0	0
chr19	52935566	52935756	0	0	1	0
chr19	52936339	52936596	0	1	1	0
chr19	52942082	52943082	1	1	1	1
chr19	52945173	52945277	0	0	0	0
chr19	52946427	52946732	0	0	0	0
chr19	52962449	52963454	1	1	1	1
chr19	52974742	52975157	0	0	0	0
chr19	52981238	52981623	0	0	0	0
chr19	52991675	52991871	0	0	1	1
chr19	52992741	52992750	0	1	1	1
chr19	52993011	52994052	1	1	1	1
chr19	52997366	52998071	0	0	0	0
chr19	53002616	53002763	0	0	0	0
chr19	53004354	53004478	0	1	1	0
chr19	53007635	53008000	0	0	0	0
chr19	53010582	53010955	0	0	0	0
chr19	53015819	53016025	0	0	0	0
chr19	53016783	53017057	0	1	1	1
chr19	53019951	53019958	0	0	0	1
chr19	53020274	53020591	0	0	0	1
chr19	53026199	53026446	0	0	0	0
chr19	53028111	53028696	0	1	1	0
chr19	53037516	53037860	0	1	1	1
chr19	53044949	53045228	0	1	1	0
chr19	53055164	53055366	0	0	1	1
chr19	53057858	53057951	0	0	0	0
chr19	53058317	53058543	0	1	0	0
chr19	53077042	53077271	0	1	1	0
chr19	53086968	53087232	0	0	0	0
chr19	53091325	53091888	0	0	0	0
chr19	53095297	53095532	0	0	0	0
chr19	53096791	53097211	0	1	0	0
chr19	53102990	53103987	1	1	1	1
chr19	53112443	53112692	0	0	1	0
chr19	53126851	53127095	0	1	0	0
chr19	53130740	53131212	0	0	0	0
chr19	53132278	53132965	1	1	1	1
chr19	53158284	53159411	1	1	1	1
chr19	53182355	53182562	0	0	1	1
chr19	53183273	53183361	0	0	1	1
chr19	53185197	53185405	0	0	0	0
chr19	53186017	53186466	0	0	0	0
chr19	53186963	53187087	1	0	0	0
chr19	53189842	53189977	0	0	0	0
chr19	53192976	53193535	1	1	1	1
chr19	53195409	53195534	0	0	0	0
chr19	53196951	53197329	1	1	1	1
chr19	53197839	53197971	0	0	0	0
chr19	53223355	53223524	0	0	0	0
chr19	53254530	53254908	1	1	1	1
chr19	53257841	53257987	0	0	0	0
chr19	53267483	53267810	0	0	0	0
chr19	53269542	53269702	0	0	0	0
chr19	53276629	53277080	0	0	0	0
chr19	53278539	53278946	0	0	0	0
chr19	53282056	53282278	0	0	0	0
chr19	53295017	53295291	0	0	0	0
chr19	53301496	53301642	0	0	0	0
chr19	53308443	53308591	0	0	0	1
chr19	53314815	53315713	0	0	0	0
chr19	53327991	53328284	0	0	0	0
chr19	53333259	53334246	1	1	1	1
chr19	53360633	53360666	0	1	1	1
chr19	53364107	53364407	0	0	0	0
chr19	53365249	53366134	1	1	1	1
chr19	53371181	53371419	0	0	1	0
chr19	53388308	53388423	0	0	1	0
chr19	53389722	53390410	0	0	0	0
chr19	53394635	53395627	1	1	1	1
chr19	53420675	53421015	0	1	1	0
chr19	53422971	53423062	0	0	1	0
chr19	53423509	53423611	0	1	1	1
chr19	53425118	53425255	1	0	1	1
chr19	53431440	53432419	1	1	1	1
chr19	53432647	53432837	0	1	1	1
chr19	53443963	53444484	0	0	0	0
chr19	53460381	53460566	0	0	0	0
chr19	53463439	53463573	0	0	0	0
chr19	53467301	53468142	1	1	1	1
chr19	53468338	53468418	1	1	0	1
chr19	53468482	53468633	0	1	0	1
chr19	53475031	53475253	0	1	0	0
chr19	53475454	53475463	0	0	1	0
chr19	53497410	53497768	0	1	1	1
chr19	53504056	53504438	0	1	1	1
chr19	53504984	53505109	0	0	0	1
chr19	53509625	53510027	0	0	0	0
chr19	53511972	53512262	0	1	1	1
chr19	53512542	53512692	0	0	0	0
chr19	53517557	53517682	0	0	0	0
chr19	53520572	53521147	1	1	1	1
chr19	53537464	53538376	1	1	1	1
chr19	53538630	53538671	0	0	1	1
chr19	53545424	53545625	0	1	1	1
chr19	53549199	53549572	0	0	0	0
chr19	53554355	53554553	1	1	1	1
chr19	53555041	53555092	1	0	0	1
chr19	53559220	53559322	0	1	0	0
chr19	53559452	53559610	0	0	1	0
chr19	53559686	53560065	0	1	0	0
chr19	53564975	53565189	0	1	1	0
chr19	53568344	53568751	0	0	0	0
chr19	53581848	53582332	0	0	0	0
chr19	53587419	53587550	0	0	0	0
chr19	53593052	53593221	0	0	0	0
chr19	53595124	53595633	0	0	0	0
chr19	53597364	53597588	0	0	0	0
chr19	53603258	53603407	0	0	0	0
chr19	53605976	53606791	0	0	0	0
chr19	53612817	53612997	0	1	0	0
chr19	53619488	53620217	0	0	0	0
chr19	53622228	53622242	0	1	1	1
chr19	53624922	53625425	0	0	0	0
chr19	53626536	53626806	0	1	0	0
chr19	53627099	53627293	0	1	1	0
chr19	53634982	53635030	0	0	1	0
chr19	53635192	53635413	0	0	0	0
chr19	53642425	53642567	0	1	0	0
chr19	53643648	53644469	0	0	0	0
chr19	53647454	53647582	0	0	0	0
chr19	53648717	53648991	0	0	0	0
chr19	53659318	53659493	0	1	1	0
chr19	53660850	53661742	0	0	0	0
chr19	53664857	53665208	0	0	0	0
chr19	53666320	53667138	0	0	0	0
chr19	53668749	53669445	0	0	0	0
chr19	53670445	53670664	0	0	0	0
chr19	53677360	53677914	0	0	0	0
chr19	53679471	53679802	0	0	0	0
chr19	53684095	53684311	0	0	0	0
chr19	53702091	53702750	0	0	0	0
chr19	53707435	53707611	0	0	0	0
chr19	53713284	53713676	0	0	0	0
chr19	53716581	53716809	0	0	0	0
chr19	53720089	53720251	0	0	0	0
chr19	53720902	53721097	0	0	0	0
chr19	53721926	53722195	0	0	0	0
chr19	53726916	53727159	0	0	0	0
chr19	53731010	53731295	0	0	0	0
chr19	53734853	53735193	0	0	0	0
chr19	53742500	53742792	0	0	0	0
chr19	53746294	53746559	1	1	1	0
chr19	53747136	53747319	0	0	0	0
chr19	53757913	53758569	0	0	0	0
chr19	53769000	53769308	0	0	0	0
chr19	53771119	53771410	0	0	0	0
chr19	53773025	53773191	0	0	1	1
chr19	53774141	53774416	0	0	0	0
chr19	53774678	53774829	0	0	0	0
chr19	53775664	53775790	0	0	0	0
chr19	53780574	53780858	0	0	0	0
chr19	53782632	53783248	0	0	0	0
chr19	53785332	53785427	0	0	1	0
chr19	53793010	53793334	1	1	1	1
chr19	53808623	53809097	0	0	0	1
chr19	53809570	53809809	0	0	0	0
chr19	53812323	53812719	0	0	0	0
chr19	53813940	53814419	0	0	0	1
chr19	53818641	53818997	0	0	0	0
chr19	53824302	53824397	1	0	0	0
chr19	53826728	53826737	0	0	0	1
chr19	53831440	53831571	0	0	0	0
chr19	53832034	53832246	0	0	0	0
chr19	53832810	53833389	0	0	0	0
chr19	53838819	53839151	0	1	1	1
chr19	53840988	53841385	0	0	0	1
chr19	53842295	53842405	1	1	1	1
chr19	53849266	53849615	0	0	0	1
chr19	53851396	53852010	1	0	0	1
chr19	53853062	53853280	1	1	0	1
chr19	53858618	53858734	0	0	0	1
chr19	53858957	53859120	0	1	1	1
chr19	53866244	53866500	1	0	0	1
chr19	53867422	53867952	1	1	1	1
chr19	53868901	53869721	1	1	1	1
chr19	53877588	53877825	0	1	0	0
chr19	53879172	53879875	1	1	1	1
chr19	53881876	53882245	0	0	0	0
chr19	53889790	53890169	0	0	0	1
chr19	53892974	53893311	0	0	0	0
chr19	53899046	53899261	0	0	0	0
chr19	53903226	53903370	0	0	1	0
chr19	53906846	53906897	1	1	0	1
chr19	53908258	53908572	0	1	0	1
chr19	53908844	53909000	0	0	0	1
chr19	53909527	53910307	0	0	0	0
chr19	53912745	53912906	0	0	0	0
chr19	53915106	53915235	0	0	0	0
chr19	53919750	53920133	1	0	0	0
chr19	53920419	53920947	1	0	0	1
chr19	53921337	53921361	1	0	0	1
chr19	53921966	53922182	1	0	0	0
chr19	53923380	53923552	1	0	0	1
chr19	53924919	53925218	1	0	0	0
chr19	53927823	53927952	0	0	0	0
chr19	53936053	53936282	0	0	0	0
chr19	53942495	53942633	0	0	0	0
chr19	53945399	53945707	0	0	0	1
chr19	53947744	53947941	0	0	0	0
chr19	53953038	53953448	1	0	0	0
chr19	53957514	53958021	0	0	0	0
chr19	53958727	53958961	0	0	0	0
chr19	53960333	53960500	0	0	0	0
chr19	53961984	53962132	0	0	0	1
chr19	53963274	53963737	0	0	0	0
chr19	53963864	53963905	0	0	1	0
chr19	53965155	53965531	0	0	0	1
chr19	53971568	53971917	0	0	0	0
chr19	53977595	53977898	1	1	1	1
chr19	53978363	53978460	1	1	1	1
chr19	53980359	53980447	0	1	1	1
chr19	53981070	53981422	0	0	0	1
chr19	53990132	53990214	0	0	0	1
chr19	53991016	53991059	1	0	0	1
chr19	53991153	53991341	0	1	0	1
chr19	53997603	53998102	0	0	0	0
chr19	53999777	53999937	0	0	0	0
chr19	54002555	54002978	0	0	1	1
chr19	54008502	54008665	0	0	0	1
chr19	54011918	54012276	0	0	0	0
chr19	54015017	54015153	0	0	0	0
chr19	54020175	54020461	0	1	1	1
chr19	54022883	54023419	0	0	1	0
chr19	54023921	54024117	0	0	1	1
chr19	54035959	54036313	0	0	0	0
chr19	54096153	54096807	0	0	0	1
chr19	54102732	54102923	0	1	1	1
chr19	54115447	54115695	1	1	1	1
chr19	54137038	54137746	1	1	1	1
chr19	54159818	54160036	1	1	1	1
chr19	54162313	54162571	0	0	0	0
chr19	54164589	54165121	0	0	0	0
chr19	54168584	54168721	0	0	0	0
chr19	54172846	54173239	0	0	0	0
chr19	54179988	54180420	0	0	0	0
chr19	54189453	54191222	1	1	1	1
chr19	54200720	54201043	1	1	1	1
chr19	54209144	54209578	0	0	0	0
chr19	54209678	54210232	0	0	0	1
chr19	54210843	54211059	0	1	0	0
chr19	54217654	54217817	0	0	0	0
chr19	54231603	54231906	0	0	0	1
chr19	54266179	54266358	0	0	0	0
chr19	54323010	54323155	0	0	0	0
chr19	54325262	54325400	0	0	0	0
chr19	54353854	54354149	0	0	0	0
chr19	54359519	54359870	0	0	0	0
chr19	54388256	54388725	0	0	0	0
chr19	54391125	54391265	0	0	0	0
chr19	54391645	54392045	0	0	0	0
chr19	54399237	54399483	0	0	0	0
chr19	54415075	54415269	0	0	0	0
chr19	54416851	54417010	0	0	0	0
chr19	54418274	54418366	0	0	0	0
chr19	54420208	54420576	0	0	0	0
chr19	54422087	54422418	0	0	0	0
chr19	54426507	54426874	0	0	0	0
chr19	54430730	54431198	0	0	0	0
chr19	54434353	54434568	0	0	0	0
chr19	54436146	54436315	0	0	0	0
chr19	54439362	54439903	0	0	0	0
chr19	54448820	54449563	1	1	1	1
chr19	54463587	54464860	1	1	1	1
chr19	54471300	54471527	0	0	0	0
chr19	54471710	54471858	0	0	0	0
chr19	54473321	54473640	0	1	1	1
chr19	54477778	54478062	0	0	0	0
chr19	54478773	54478963	0	0	0	0
chr19	54481296	54481583	0	0	0	0
chr19	54509250	54509642	0	0	0	0
chr19	54523350	54523721	0	0	0	0
chr19	54881432	54881575	0	0	0	0
chr19	54908136	54908281	0	0	0	0
chr19	54919618	54919937	0	0	0	0
chr19	54943905	54944257	0	0	0	0
chr19	54950950	54951085	0	0	0	0
chr19	54953166	54953394	0	0	0	0
chr19	55007013	55007140	0	0	0	0
chr19	55041874	55042018	0	0	0	0
chr19	55063047	55063273	0	0	0	1
chr19	55069248	55069570	0	0	0	0
chr19	55075739	55076050	0	0	0	0
chr19	55080392	55080633	0	0	0	0
chr19	55081314	55081546	0	0	0	0
chr19	55086763	55087675	1	1	1	1
chr19	55092313	55092581	0	0	0	0
chr19	55093506	55094167	1	0	0	0
chr19	55094372	55094770	0	0	0	0
chr19	55095688	55095814	0	0	0	1
chr19	55095990	55096130	0	0	0	1
chr19	55096832	55097518	1	0	0	0
chr19	55098965	55099224	0	0	0	0
chr19	55100039	55100373	0	0	0	1
chr19	55106458	55106756	0	0	0	0
chr19	55113495	55113517	1	0	0	0
chr19	55113713	55113876	1	1	1	0
chr19	55116430	55116585	0	1	1	1
chr19	55116921	55116950	0	1	0	1
chr19	55117008	55117126	1	1	0	1
chr19	55117684	55118172	1	1	1	1
chr19	55124104	55124525	0	0	0	0
chr19	55130029	55130449	0	0	0	0
chr19	55131910	55132147	0	0	0	0
chr19	55132448	55132867	0	0	0	1
chr19	55135646	55135934	0	0	0	0
chr19	55138109	55138335	0	0	0	0
chr19	55141208	55141464	1	1	1	1
chr19	55146873	55147186	0	1	0	1
chr19	55147633	55148070	0	0	0	0
chr19	55149202	55149349	0	1	0	0
chr19	55155457	55155634	1	0	0	0
chr19	55156145	55156437	0	0	0	0
chr19	55156829	55157021	0	1	0	0
chr19	55159054	55159256	0	0	0	1
chr19	55160681	55160859	0	1	1	1
chr19	55166113	55166963	1	1	1	1
chr19	55172849	55173167	0	0	0	1
chr19	55173814	55174106	0	1	1	1
chr19	55179150	55179497	1	1	1	1
chr19	55180085	55180259	0	1	1	1
chr19	55187027	55187227	0	0	0	0
chr19	55189569	55189720	0	0	0	1
chr19	55196687	55197121	0	0	0	0
chr19	55198732	55198928	0	0	0	0
chr19	55200022	55200189	0	0	0	0
chr19	55207065	55207403	0	1	1	1
chr19	55207681	55208334	1	0	0	0
chr19	55208623	55208847	1	0	0	0
chr19	55209422	55209646	0	0	0	0
chr19	55210224	55210382	0	0	1	1
chr19	55216541	55217128	1	1	1	1
chr19	55220672	55220883	0	0	0	0
chr19	55223558	55223641	0	0	0	1
chr19	55223805	55224121	0	0	1	1
chr19	55224300	55224936	0	0	0	0
chr19	55225163	55225368	0	0	0	0
chr19	55225664	55225877	0	0	0	0
chr19	55227710	55227717	0	0	0	1
chr19	55228096	55228248	0	0	0	0
chr19	55228767	55228894	0	0	0	0
chr19	55232301	55232613	0	0	0	0
chr19	55247724	55247835	0	1	1	1
chr19	55248581	55248818	0	0	0	1
chr19	55251540	55251743	0	0	0	0
chr19	55253883	55254111	0	0	0	0
chr19	55257979	55258150	0	0	1	1
chr19	55258703	55259691	1	1	1	1
chr19	55270402	55270454	0	0	0	0
chr19	55272248	55272421	0	0	0	0
chr19	55279892	55280503	1	1	1	1
chr19	55285384	55285385	0	0	0	1
chr19	55285539	55285760	0	0	1	1
chr19	55292036	55292176	1	0	0	1
chr19	55293466	55293721	0	1	0	0
chr19	55300974	55301136	0	0	0	0
chr19	55301882	55302099	1	1	1	1
chr19	55303071	55303312	0	0	0	0
chr19	55304403	55304536	0	0	0	0
chr19	55305599	55305727	0	0	0	0
chr19	55308904	55309204	0	0	0	0
chr19	55312776	55312928	0	0	0	0
chr19	55312994	55313137	0	1	0	1
chr19	55313238	55313339	0	1	0	1
chr19	55313523	55313577	0	1	0	1
chr19	55316781	55316946	0	0	0	0
chr19	55319858	55320017	0	1	1	1
chr19	55322429	55322558	0	0	1	0
chr19	55324950	55325120	0	0	0	0
chr19	55327579	55327983	0	0	0	1
chr19	55329785	55330147	0	0	0	1
chr19	55338863	55339940	1	1	1	1
chr19	55341072	55341270	0	0	0	0
chr19	55345630	55346172	0	0	0	1
chr19	55346597	55347133	0	0	0	1
chr19	55348295	55348430	0	0	0	0
chr19	55348579	55348741	0	0	1	0
chr19	55353794	55354084	1	1	1	1
chr19	55354445	55354449	0	0	0	0
chr19	55355275	55355545	0	0	0	0
chr19	55359789	55359949	0	0	0	0
chr19	55360053	55360323	0	0	0	0
chr19	55363226	55363466	0	1	0	0
chr19	55364049	55364184	0	0	0	1
chr19	55369179	55369251	1	1	1	1
chr19	55369881	55370234	0	1	1	1
chr19	55370631	55370806	0	0	0	1
chr19	55372837	55372856	0	0	0	0
chr19	55374032	55374200	0	1	1	0
chr19	55376756	55376925	0	1	0	0
chr19	55377644	55377866	0	1	0	1
chr19	55383940	55384083	1	1	1	1
chr19	55385236	55386151	1	1	1	1
chr19	55390542	55390790	0	0	0	0
chr19	55391160	55391948	0	0	0	1
chr19	55392004	55392187	0	0	1	0
chr19	55392633	55393183	0	0	0	0
chr19	55394086	55394387	0	0	0	0
chr19	55399741	55399781	0	1	0	0
chr19	55400920	55401014	0	1	0	0
chr19	55401390	55401544	0	0	0	0
chr19	55402181	55402736	0	0	0	0
chr19	55407394	55408446	1	1	1	1
chr19	55418291	55418425	0	1	1	1
chr19	55419772	55419900	0	0	0	0
chr19	55429149	55429940	0	0	0	0
chr19	55430692	55430901	0	0	0	0
chr19	55437537	55437725	0	1	1	0
chr19	55440536	55440948	0	0	0	0
chr19	55442040	55442290	0	0	0	0
chr19	55447558	55447593	0	0	1	1
chr19	55447788	55447939	0	1	1	1
chr19	55451571	55451771	0	0	0	0
chr19	55453080	55453237	1	1	1	1
chr19	55454679	55454960	0	0	0	0
chr19	55461248	55462052	1	1	1	1
chr19	55464741	55465052	0	0	0	0
chr19	55467858	55468008	1	1	1	1
chr19	55473517	55473850	0	0	0	0
chr19	55476227	55476749	1	1	1	1
chr19	55476945	55477219	1	1	1	1
chr19	55480667	55480824	0	0	0	0
chr19	55481513	55481780	0	0	0	0
chr19	55484948	55485215	1	1	1	1
chr19	55487115	55487459	1	1	1	1
chr19	55488500	55488615	0	0	0	1
chr19	55489187	55489648	0	0	0	0
chr19	55490982	55491244	0	0	0	0
chr19	55494314	55494501	1	0	0	1
chr19	55495848	55496332	0	0	0	0
chr19	55503781	55504245	1	1	1	1
chr19	55508147	55508616	0	0	0	1
chr19	55516991	55517387	1	1	1	1
chr19	55520121	55520280	0	0	1	1
chr19	55525751	55526028	0	0	0	0
chr19	55526452	55526628	0	1	1	1
chr19	55528762	55528906	0	1	1	0
chr19	55529759	55529935	0	0	0	0
chr19	55535745	55535899	0	0	0	0
chr19	55537118	55537680	0	0	0	0
chr19	55544584	55544895	0	0	0	0
chr19	55547349	55547519	1	0	1	0
chr19	55549819	55550033	0	1	1	1
chr19	55550227	55550239	0	1	1	1
chr19	55552746	55553066	0	1	1	1
chr19	55554620	55555108	0	0	0	0
chr19	55563374	55563502	0	1	0	0
chr19	55564326	55564567	0	0	0	1
chr19	55564804	55564867	0	0	0	0
chr19	55566930	55567055	0	0	0	0
chr19	55580151	55580405	1	1	1	1
chr19	55580717	55581051	1	1	0	1
chr19	55581862	55582050	0	0	1	0
chr19	55585735	55586059	1	1	1	1
chr19	55587276	55587573	1	1	1	1
chr19	55590604	55590852	0	0	0	0
chr19	55591665	55591838	0	0	0	0
chr19	55593166	55593457	0	0	0	0
chr19	55598080	55598376	0	0	0	0
chr19	55598981	55600240	1	1	1	1
chr19	55600489	55600518	1	0	0	1
chr19	55604899	55605621	1	1	1	1
chr19	55606259	55606409	1	1	1	1
chr19	55615628	55615768	0	0	0	0
chr19	55618791	55619194	0	0	0	0
chr19	55624427	55624932	1	1	1	1
chr19	55631694	55631919	0	0	0	0
chr19	55632511	55632695	0	1	0	1
chr19	55634802	55635232	1	1	1	1
chr19	55639143	55639269	0	0	0	0
chr19	55640702	55641027	1	1	1	1
chr19	55641181	55641349	1	1	1	1
chr19	55642752	55642885	1	0	0	1
chr19	55643133	55643262	1	0	1	1
chr19	55643439	55643625	1	1	1	1
chr19	55647919	55648282	1	1	1	1
chr19	55653697	55655547	1	1	1	1
chr19	55665391	55665512	0	0	0	0
chr19	55666170	55666442	0	0	0	0
chr19	55671682	55671857	0	0	0	1
chr19	55674802	55675350	1	1	1	1
chr19	55677633	55677868	0	0	0	0
chr19	55679663	55680046	0	0	0	0
chr19	55681590	55682091	0	0	0	1
chr19	55683832	55684012	0	0	1	0
chr19	55684021	55684204	0	0	0	0
chr19	55688716	55689002	0	1	0	0
chr19	55689084	55689134	0	1	0	1
chr19	55694436	55694695	0	0	0	0
chr19	55702318	55702487	0	1	1	0
chr19	55703811	55703932	1	0	0	0
chr19	55704483	55704639	0	0	0	0
chr19	55718182	55718511	0	0	0	0
chr19	55759219	55759914	0	0	0	0
chr19	55764179	55764412	0	0	1	0
chr19	55809470	55809731	0	0	0	0
chr19	55822756	55823102	0	0	0	0
chr19	55835703	55835815	0	0	0	0
chr19	55851001	55851235	1	1	0	0
chr19	55867098	55867261	0	0	1	0
chr19	56019523	56020224	0	0	0	1
chr19	56054588	56055200	0	0	0	0
chr19	56066509	56066865	0	1	1	1
chr19	56071252	56071602	0	0	0	0
chr19	56076549	56076797	0	1	1	1
chr19	56079896	56079921	0	1	0	1
chr19	56080155	56080215	1	1	0	1
chr19	56080592	56080932	1	1	1	1
chr19	56085202	56085494	0	0	0	0
chr19	56085815	56086184	0	0	0	1
chr19	56086724	56086948	0	0	0	0
chr19	56091055	56091633	0	0	0	1
chr19	56092105	56092401	0	0	0	0
chr19	56097006	56097044	0	0	0	0
chr19	56103611	56104218	0	0	0	0
chr19	56105239	56105498	1	1	1	0
chr19	56108676	56109538	0	0	0	1
chr19	56110635	56110834	0	1	1	1
chr19	56111540	56111767	0	1	0	0
chr19	56114210	56114383	0	0	0	0
chr19	56119679	56119811	0	1	0	1
chr19	56120457	56120645	1	0	1	1
chr19	56121213	56121909	1	1	1	1
chr19	56127423	56127568	0	0	0	0
chr19	56132388	56132729	1	1	1	1
chr19	56133979	56134459	0	0	0	1
chr19	56136260	56136941	0	0	0	0
chr19	56140598	56141238	1	1	1	1
chr19	56147481	56147658	0	0	0	0
chr19	56151136	56151443	1	0	0	1
chr19	56152658	56152937	0	0	0	0
chr19	56153522	56153545	0	0	1	0
chr19	56155235	56155377	0	0	0	1
chr19	56162338	56162534	0	0	0	1
chr19	56167333	56167473	0	0	0	0
chr19	56171915	56172137	1	1	0	1
chr19	56176168	56176320	0	0	0	0
chr19	56183008	56183251	0	0	0	0
chr19	56184432	56184634	0	0	0	0
chr19	56186453	56186762	0	0	0	0
chr19	56186967	56187365	0	0	0	1
chr19	56189923	56190039	0	0	0	0
chr19	56191239	56191400	0	0	0	0
chr19	56200093	56200478	0	0	0	0
chr19	56207416	56208042	0	0	0	0
chr19	56217398	56217587	1	1	0	1
chr19	56221614	56221765	0	0	0	0
chr19	56223025	56223208	0	0	0	0
chr19	56235341	56235658	1	0	0	0
chr19	56236024	56236634	1	0	0	0
chr19	56240107	56240572	0	0	0	0
chr19	56245584	56245638	0	0	0	1
chr19	56252916	56253042	0	1	1	1
chr19	56253811	56254038	0	0	0	1
chr19	56258028	56258093	0	1	0	0
chr19	56261244	56261463	0	0	0	0
chr19	56269717	56269839	0	0	1	0
chr19	56272388	56272764	0	0	0	0
chr19	56273679	56274006	0	0	0	1
chr19	56293664	56294922	0	0	0	0
chr19	56301310	56301448	0	0	0	1
chr19	56306796	56306928	1	1	0	1
chr19	56309679	56309850	0	0	0	0
chr19	56314503	56315542	1	1	1	1
chr19	56321370	56322134	0	0	0	1
chr19	56323170	56323324	0	0	0	0
chr19	56333681	56333806	0	0	0	0
chr19	56348284	56348508	0	0	0	0
chr19	56350567	56350712	0	0	0	0
chr19	56351264	56351550	0	0	0	0
chr19	56352053	56352298	0	0	0	0
chr19	56368009	56368637	1	1	1	1
chr19	56372288	56372647	0	0	0	1
chr19	56377435	56377793	0	0	0	0
chr19	56384145	56384339	0	0	1	1
chr19	56393214	56393769	1	1	1	1
chr19	56396259	56396400	0	0	0	0
chr19	56398880	56399027	0	0	0	0
chr19	56403817	56404681	1	1	1	1
chr19	56444930	56445140	1	1	0	0
chr19	56466802	56466939	0	0	0	0
chr19	56468020	56468320	0	0	0	0
chr19	56469183	56469344	0	0	0	0
chr19	56477016	56478253	1	1	1	1
chr19	56490313	56490616	0	0	0	0
chr19	56491507	56491705	0	0	1	0
chr19	56507505	56508123	1	1	1	1
chr19	56538250	56538749	1	1	1	1
chr19	56538906	56539219	1	1	1	1
chr19	56547660	56547809	0	0	0	0
chr19	56560002	56560123	0	0	0	0
chr19	56567021	56567908	1	1	1	1
chr19	56595123	56595660	1	1	1	1
chr19	56601305	56601683	0	0	0	0
chr19	56611195	56611736	0	0	0	0
chr19	56612933	56613083	0	0	0	0
chr19	56638086	56638252	0	1	1	1
chr19	56660648	56660982	1	0	0	0
chr19	56670841	56671048	0	0	0	0
chr19	56671794	56671901	1	0	1	0
chr19	56686423	56686588	0	0	0	0
chr19	56719060	56719277	0	0	0	0
chr19	56745231	56745404	0	1	1	0
chr19	56839301	56839453	1	0	0	1
chr19	56839856	56839947	1	0	0	1
chr19	56853870	56854052	0	0	0	0
chr19	57057029	57057440	0	0	0	1
chr19	57099113	57099441	0	0	0	1
chr19	57103920	57104333	1	0	0	1
chr19	57161721	57162637	1	0	0	0
chr19	57163382	57163594	0	0	0	0
chr19	57165884	57166885	0	0	0	0
chr19	57171647	57171827	1	0	0	0
chr19	57172278	57172533	1	1	1	1
chr19	57191367	57191979	1	1	1	1
chr19	57206484	57206795	0	0	0	1
chr19	57212013	57212408	0	0	0	1
chr19	57223853	57224085	0	0	0	0
chr19	57224713	57225009	0	0	0	0
chr19	57231712	57232223	0	0	0	0
chr19	57240188	57240842	1	1	1	1
chr19	57249289	57249833	0	0	0	1
chr19	57253817	57254084	0	0	1	0
chr19	57263177	57263849	0	0	0	0
chr19	57269489	57269637	0	0	1	1
chr19	57269811	57269842	0	0	1	1
chr19	57272942	57273307	0	0	0	0
chr19	57278647	57278780	0	0	1	1
chr19	57279747	57280783	1	1	1	1
chr19	57291633	57291788	0	0	1	0
chr19	57297402	57297592	0	0	0	0
chr19	57302169	57302294	1	1	1	1
chr19	57302700	57302722	0	0	0	1
chr19	57302938	57302947	0	1	0	0
chr19	57302991	57303165	0	1	1	0
chr19	57308436	57308695	0	0	0	0
chr19	57310944	57311513	0	0	0	0
chr19	57317586	57317807	0	0	0	0
chr19	57318647	57318842	0	0	0	0
chr19	57320148	57320893	1	1	1	1
chr19	57328473	57328722	0	0	0	0
chr19	57338183	57338584	0	0	0	0
chr19	57338822	57338971	1	1	1	1
chr19	57342758	57343013	0	0	0	0
chr19	57348241	57348437	0	0	1	0
chr19	57351065	57351648	1	1	1	1
chr19	57363070	57363821	1	1	1	1
chr19	57379317	57379661	0	0	1	0
chr19	57382284	57382496	0	0	0	0
chr19	57389586	57390293	1	1	1	1
chr19	57406565	57406784	0	0	1	1
chr19	57410983	57411560	1	1	1	1
chr19	57434911	57435726	1	1	1	1
chr19	57442023	57442512	0	0	0	0
chr19	57465813	57466170	0	0	0	1
chr19	57477306	57477803	1	1	1	1
chr19	57483021	57483218	0	0	0	0
chr19	57487637	57488154	1	1	1	1
chr19	57499774	57500379	1	1	1	1
chr19	57514682	57515511	0	0	0	1
chr19	57527205	57527800	1	1	1	1
chr19	57552569	57552707	0	0	0	0
chr19	57556896	57557318	0	0	0	0
chr19	57559551	57559999	1	1	1	1
chr19	57578605	57579169	1	1	1	1
chr19	57583803	57584306	1	1	1	1
chr19	57587406	57588053	0	0	0	1
chr19	57599714	57600209	1	1	1	1
chr19	57607490	57607980	0	0	1	0
chr19	57614021	57614468	1	1	1	1
chr19	57632949	57633549	1	1	1	1
chr19	57651334	57651496	0	0	1	1
chr19	57664371	57664852	1	1	1	1
chr19	57671192	57671693	0	0	0	1
chr19	57675859	57676362	0	0	0	1
chr19	57681606	57682232	1	1	1	1
chr19	57692554	57692753	0	0	0	0
chr19	57694132	57694271	0	0	0	0
chr19	57695503	57695738	0	0	0	0
chr19	57695876	57696163	0	0	0	0
chr19	57696549	57696593	0	0	0	0
chr19	57708775	57709489	1	1	1	1
chr19	57716814	57717209	0	0	0	1
chr19	57719510	57720333	0	0	0	0
chr19	57727399	57727845	1	1	1	1
chr19	57738475	57738733	1	1	1	1
chr19	57746645	57747223	1	1	1	1
chr19	57758438	57758712	0	0	0	0
chr19	57758979	57759119	0	0	0	0
chr19	57759250	57759420	0	0	0	0
chr19	57769515	57770047	1	1	1	1
chr19	57786603	57787330	0	0	0	0
chr19	57792911	57793149	0	0	0	0
chr19	57796751	57796863	0	0	0	0
chr19	57798799	57799527	1	0	0	0
chr19	57802368	57802591	0	0	0	0
chr19	57803765	57804311	1	1	1	1
chr19	57810664	57811109	0	1	0	0
chr19	57814669	57815123	1	1	1	1
chr19	57819468	57820027	1	1	1	1
chr19	57823806	57824103	0	0	0	0
chr19	57829370	57829450	0	1	1	1
chr19	57830091	57830548	1	1	1	1
chr19	57831039	57831223	0	0	0	0
chr19	57841534	57841741	0	1	1	0
chr19	57849636	57850181	1	1	1	1
chr19	57850700	57850864	0	1	1	1
chr19	57855668	57855899	0	0	0	0
chr19	57856251	57856885	0	0	0	0
chr19	57861557	57861807	0	0	0	0
chr19	57863000	57863229	0	0	0	0
chr19	57864213	57864277	0	0	0	0
chr19	57868062	57868426	0	0	0	0
chr19	57868849	57869251	0	0	0	0
chr19	57869846	57870041	0	0	0	0
chr19	57874227	57874751	0	0	0	0
chr19	57881230	57881369	0	0	0	0
chr19	57886118	57886328	0	0	0	0
chr19	57887359	57887846	0	0	0	0
chr19	57888641	57889235	1	1	1	1
chr19	57890885	57891067	0	1	1	1
chr19	57897620	57898074	0	0	0	0
chr19	57898749	57898908	0	0	0	0
chr19	57900812	57901195	0	0	1	0
chr19	57903503	57903562	0	1	1	1
chr19	57916274	57917074	1	1	1	1
chr19	57935134	57935531	1	1	1	1
chr19	57947419	57947953	1	1	1	1
chr19	57992899	57993502	0	0	0	0
chr19	58002517	58003242	1	1	1	1
chr19	58009628	58009833	1	1	1	1
chr19	58014558	58014821	0	0	0	0
chr19	58022037	58022165	1	0	0	0
chr19	58028629	58029430	0	0	0	0
chr19	58033788	58034072	1	1	1	1
chr19	58038237	58039197	0	0	0	0
chr19	58042892	58043320	0	0	0	0
chr19	58054970	58055448	0	0	0	1
chr19	58059156	58059554	1	1	1	1
chr19	58081949	58082210	0	0	0	0
chr19	58082697	58082862	0	0	0	0
chr19	58084857	58085473	0	0	0	0
chr19	58091654	58091812	0	0	0	0
chr19	58097893	58098677	1	1	1	1
chr19	58117681	58117866	0	0	0	0
chr19	58118057	58118557	0	0	0	0
chr19	58144667	58144812	0	0	0	0
chr19	58147213	58147593	0	0	0	0
chr19	58150476	58150884	1	1	1	1
chr19	58154546	58155458	1	1	1	1
chr19	58162673	58162944	0	0	0	0
chr19	58172315	58172536	0	0	0	0
chr19	58182023	58182536	0	0	0	0
chr19	58182977	58183769	1	1	1	1
chr19	58204030	58204526	0	0	0	0
chr19	58216887	58217407	0	0	0	0
chr19	58219057	58219253	0	0	0	0
chr19	58228392	58229144	1	1	1	1
chr19	58229389	58229523	0	0	0	1
chr19	58234340	58234598	0	0	0	0
chr19	58238455	58238641	0	0	0	0
chr19	58243902	58244054	0	0	0	0
chr19	58256776	58256964	0	0	0	0
chr19	58261729	58262255	0	0	0	0
chr19	58265407	58265622	0	0	0	0
chr19	58278422	58279566	1	1	1	1
chr19	58289876	58290091	0	0	0	0
chr19	58292308	58292596	0	0	0	0
chr19	58304960	58305657	1	1	1	1
chr19	58310761	58310959	0	1	1	1
chr19	58317329	58317463	0	0	0	0
chr19	58317614	58317681	0	0	0	0
chr19	58318274	58318738	0	0	0	0
chr19	58326670	58327452	1	1	1	1
chr19	58329150	58329308	0	0	0	0
chr19	58330592	58330836	0	0	0	1
chr19	58334256	58334388	0	0	0	0
chr19	58337534	58337774	0	0	0	0
chr19	58339343	58339424	0	0	0	0
chr19	58339916	58340138	0	0	0	0
chr19	58347222	58348011	1	1	1	1
chr19	58357083	58357148	1	0	0	1
chr19	58362127	58363129	1	1	1	1
chr19	58371210	58371457	0	0	0	0
chr19	58372553	58372661	0	0	0	1
chr19	58380508	58381403	1	1	1	1
chr19	58386588	58387399	1	1	1	1
chr19	58395933	58396328	0	1	0	1
chr19	58396658	58397027	0	0	0	0
chr19	58397611	58397984	0	0	0	0
chr19	58401190	58401756	1	1	1	1
chr19	58407708	58407779	0	0	0	0
chr19	58408177	58409020	1	1	1	1
chr19	58409179	58409225	1	1	1	1
chr19	58414411	58414742	1	0	0	0
chr19	58414770	58414976	1	1	0	0
chr19	58417421	58417624	0	1	0	0
chr19	58440094	58440466	1	1	1	1
chr19	58445705	58445880	0	0	0	0
chr19	58451269	58452039	1	1	1	1
chr19	58466744	58467546	1	1	1	1
chr19	58475594	58476560	1	1	1	1
chr19	58483733	58484054	0	0	0	0
chr19	58484423	58484620	0	0	0	0
chr19	58486066	58486295	0	0	0	0
chr19	58488233	58488365	0	0	1	0
chr19	58489391	58489496	0	1	0	0
chr19	58492632	58492785	0	0	0	0
chr19	58499222	58499797	1	1	1	1
chr19	58504822	58505068	0	0	0	0
chr19	58505375	58506319	1	0	0	0
chr19	58513905	58514232	1	1	1	1
chr19	58519139	58520250	1	1	1	1
chr19	58536920	58537102	0	0	1	0
chr19	58538022	58538671	0	1	1	0
chr19_GL383573v1_alt	2069	2332	1	0	0	1
chr19_GL383573v1_alt	88378	88722	0	0	0	0
chr19_GL383573v1_alt	112951	113418	1	1	1	1
chr19_GL383573v1_alt	145195	145334	0	0	0	0
chr19_GL383573v1_alt	266414	266951	1	1	1	1
chr19_GL383573v1_alt	271622	272013	0	0	0	1
chr19_GL383573v1_alt	280950	281134	0	0	0	0
chr19_GL383573v1_alt	295486	295625	0	0	0	0
chr19_GL383573v1_alt	305015	305681	0	0	0	0
chr19_GL383573v1_alt	308211	308385	0	0	0	0
chr19_GL383573v1_alt	343071	343234	1	1	1	1
chr19_GL383573v1_alt	346180	346346	0	0	0	0
chr19_GL383573v1_alt	363749	364369	1	1	1	1
chr19_GL383573v1_alt	371678	372475	0	0	0	1
chr19_GL383574v1_alt	18536	18865	0	1	0	0
chr19_GL383574v1_alt	19727	20137	1	1	1	1
chr19_GL383574v1_alt	20266	20642	1	1	1	1
chr19_GL383574v1_alt	66127	66503	0	0	1	1
chr19_GL383574v1_alt	68186	68455	0	0	0	0
chr19_GL383574v1_alt	73030	73048	0	0	0	1
chr19_GL383574v1_alt	78648	79694	0	0	0	0
chr19_GL383574v1_alt	80623	80991	1	1	1	1
chr19_GL383574v1_alt	84291	84390	0	0	1	0
chr19_GL383574v1_alt	85142	85358	0	0	0	0
chr19_GL383574v1_alt	89255	89469	0	0	0	0
chr19_GL383574v1_alt	91400	91745	0	0	0	0
chr19_GL383574v1_alt	98004	98440	0	0	0	0
chr19_GL383574v1_alt	100475	100653	0	1	1	0
chr19_GL383574v1_alt	109088	109485	1	1	1	1
chr19_GL383574v1_alt	110005	110150	1	1	1	1
chr19_GL383574v1_alt	115893	115980	0	1	1	1
chr19_GL383574v1_alt	120197	120471	0	0	0	0
chr19_GL383574v1_alt	125079	125292	0	0	1	1
chr19_GL383574v1_alt	129692	130104	1	1	1	1
chr19_GL383575v2_alt	10958	11131	0	1	0	0
chr19_GL383575v2_alt	17952	18144	0	0	0	0
chr19_GL383575v2_alt	19291	19794	0	0	0	0
chr19_GL383575v2_alt	59637	59857	0	0	0	0
chr19_GL383575v2_alt	65615	65920	0	0	0	0
chr19_GL383575v2_alt	66473	66831	0	0	0	0
chr19_GL383575v2_alt	69601	69795	0	0	0	0
chr19_GL383575v2_alt	83435	83782	0	0	0	0
chr19_GL383575v2_alt	110263	110753	0	0	0	1
chr19_GL383575v2_alt	112533	112895	0	0	0	1
chr19_GL383575v2_alt	128502	128884	1	1	1	1
chr19_GL383575v2_alt	137570	137792	0	0	0	0
chr19_GL383576v1_alt	16699	16902	0	1	0	0
chr19_GL383576v1_alt	69888	70091	0	0	0	0
chr19_GL383576v1_alt	76675	76799	0	1	1	0
chr19_GL383576v1_alt	92948	93492	1	0	0	0
chr19_GL949746v1_alt	10271	10540	0	0	0	0
chr19_GL949746v1_alt	70384	70453	0	0	0	0
chr19_GL949746v1_alt	77131	77258	0	0	0	0
chr19_GL949746v1_alt	89934	90086	1	1	1	1
chr19_GL949746v1_alt	112051	112470	1	1	1	1
chr19_GL949746v1_alt	134628	134855	1	1	1	1
chr19_GL949746v1_alt	137263	137474	0	0	0	0
chr19_GL949746v1_alt	139444	139876	0	0	0	0
chr19_GL949746v1_alt	143428	143594	0	0	0	0
chr19_GL949746v1_alt	147648	148011	0	0	0	0
chr19_GL949746v1_alt	154888	155064	0	0	0	0
chr19_GL949746v1_alt	164265	166144	1	1	1	1
chr19_GL949746v1_alt	175519	175695	1	1	1	1
chr19_GL949746v1_alt	183920	184016	0	0	0	0
chr19_GL949746v1_alt	184595	184969	0	0	0	1
chr19_GL949746v1_alt	206401	206728	0	0	0	1
chr19_GL949746v1_alt	240920	241096	0	0	0	0
chr19_GL949746v1_alt	271672	272306	0	0	0	0
chr19_GL949746v1_alt	304310	304584	0	0	0	0
chr19_GL949746v1_alt	306744	306932	0	0	0	0
chr19_GL949746v1_alt	321585	321802	0	0	0	0
chr19_GL949746v1_alt	322100	322542	0	0	0	0
chr19_GL949746v1_alt	324680	324947	0	0	0	0
chr19_GL949746v1_alt	327001	327296	0	0	0	0
chr19_GL949746v1_alt	328788	328931	0	0	0	0
chr19_GL949746v1_alt	333122	333334	0	0	0	0
chr19_GL949746v1_alt	333717	333937	0	0	0	0
chr19_GL949746v1_alt	337263	337773	0	0	0	0
chr19_GL949746v1_alt	342606	342980	0	0	0	0
chr19_GL949746v1_alt	345895	346236	0	0	0	0
chr19_GL949746v1_alt	355334	356130	1	1	1	1
chr19_GL949746v1_alt	370101	370866	1	1	1	1
chr19_GL949746v1_alt	371021	371412	1	1	1	1
chr19_GL949746v1_alt	377701	378083	0	0	0	1
chr19_GL949746v1_alt	379667	379882	0	1	1	1
chr19_GL949746v1_alt	385201	385367	0	0	0	0
chr19_GL949746v1_alt	387800	387992	0	0	0	0
chr19_GL949746v1_alt	415652	415738	0	0	0	0
chr19_GL949746v1_alt	429508	429947	0	0	0	0
chr19_GL949746v1_alt	823217	823346	0	0	0	0
chr19_GL949746v1_alt	847464	847674	0	0	0	0
chr19_GL949746v1_alt	854146	854529	0	0	0	0
chr19_GL949746v1_alt	856677	856830	0	0	0	0
chr19_GL949746v1_alt	862250	862513	0	0	0	0
chr19_GL949746v1_alt	902106	902293	0	0	0	0
chr19_GL949746v1_alt	966265	966691	0	0	0	1
chr19_GL949746v1_alt	972536	973016	0	0	0	0
chr19_GL949746v1_alt	979138	979344	0	0	0	0
chr19_GL949746v1_alt	984712	984987	0	0	0	0
chr19_GL949747v2_alt	10284	10540	0	0	0	0
chr19_GL949747v2_alt	70474	70642	0	0	0	0
chr19_GL949747v2_alt	77074	77254	0	0	0	0
chr19_GL949747v2_alt	89868	90206	1	1	0	1
chr19_GL949747v2_alt	111978	112462	1	1	1	1
chr19_GL949747v2_alt	134620	134885	1	1	1	1
chr19_GL949747v2_alt	139558	139752	0	0	0	0
chr19_GL949747v2_alt	143105	143500	0	0	0	0
chr19_GL949747v2_alt	147621	148138	0	0	0	0
chr19_GL949747v2_alt	154849	155293	0	0	0	0
chr19_GL949747v2_alt	164479	165952	1	1	1	1
chr19_GL949747v2_alt	175702	175934	1	1	1	1
chr19_GL949747v2_alt	183748	183882	0	0	0	0
chr19_GL949747v2_alt	184280	184502	0	0	0	0
chr19_GL949747v2_alt	184776	185209	0	0	0	1
chr19_GL949747v2_alt	189385	189562	0	0	0	0
chr19_GL949747v2_alt	271541	272026	0	0	0	0
chr19_GL949747v2_alt	298271	298505	0	0	0	0
chr19_GL949747v2_alt	304363	304492	0	0	0	0
chr19_GL949747v2_alt	340933	341247	0	0	0	0
chr19_GL949747v2_alt	369317	369830	0	0	0	0
chr19_GL949747v2_alt	372219	372374	0	0	0	0
chr19_GL949747v2_alt	372836	373151	0	0	0	0
chr19_GL949747v2_alt	380419	380612	0	0	0	0
chr19_GL949747v2_alt	526558	526921	0	0	0	0
chr19_GL949747v2_alt	564819	565131	0	0	0	0
chr19_GL949747v2_alt	589155	589380	0	0	0	0
chr19_GL949747v2_alt	595947	596267	0	0	0	0
chr19_GL949747v2_alt	708299	708475	0	0	0	1
chr19_GL949747v2_alt	714552	714771	0	0	0	0
chr19_GL949747v2_alt	720985	721208	0	0	0	0
chr19_GL949747v2_alt	725584	725788	0	0	0	0
chr19_GL949747v2_alt	726441	726753	0	0	0	0
chr19_GL949748v2_alt	10199	10473	0	0	0	0
chr19_GL949748v2_alt	70325	70537	0	0	0	0
chr19_GL949748v2_alt	77066	77301	0	0	0	0
chr19_GL949748v2_alt	89880	90204	1	1	1	1
chr19_GL949748v2_alt	111978	112445	1	1	1	1
chr19_GL949748v2_alt	134629	134874	1	1	1	1
chr19_GL949748v2_alt	137283	137439	0	0	0	0
chr19_GL949748v2_alt	139571	139796	0	0	0	0
chr19_GL949748v2_alt	143302	143569	0	0	0	0
chr19_GL949748v2_alt	147620	148088	0	0	0	0
chr19_GL949748v2_alt	154938	155106	0	0	0	0
chr19_GL949748v2_alt	164438	166117	1	1	1	1
chr19_GL949748v2_alt	175746	176007	1	1	1	1
chr19_GL949748v2_alt	184714	184723	0	0	0	1
chr19_GL949748v2_alt	189392	189549	0	0	0	0
chr19_GL949748v2_alt	899633	899943	0	0	0	0
chr19_GL949748v2_alt	923931	924301	0	0	0	0
chr19_GL949748v2_alt	930912	931062	0	0	0	0
chr19_GL949748v2_alt	933018	933356	0	0	0	0
chr19_GL949748v2_alt	938886	939093	0	0	0	0
chr19_GL949748v2_alt	978693	978882	0	0	0	0
chr19_GL949748v2_alt	1021850	1022019	0	0	0	0
chr19_GL949748v2_alt	1042941	1043306	0	0	0	1
chr19_GL949748v2_alt	1049220	1049667	0	0	0	0
chr19_GL949748v2_alt	1055764	1055894	0	0	0	0
chr19_GL949748v2_alt	1061263	1061533	0	0	0	0
chr19_GL949749v2_alt	70344	70535	0	0	0	0
chr19_GL949749v2_alt	77087	77259	0	0	0	0
chr19_GL949749v2_alt	89880	90202	1	1	0	1
chr19_GL949749v2_alt	112068	112489	1	1	1	1
chr19_GL949749v2_alt	134558	134862	1	1	1	1
chr19_GL949749v2_alt	139586	139747	0	0	0	0
chr19_GL949749v2_alt	143437	143564	0	0	0	0
chr19_GL949749v2_alt	147693	148105	0	0	0	0
chr19_GL949749v2_alt	154917	155161	0	0	0	0
chr19_GL949749v2_alt	164530	166169	1	1	1	1
chr19_GL949749v2_alt	175707	175955	1	1	0	1
chr19_GL949749v2_alt	183843	184330	0	0	0	0
chr19_GL949749v2_alt	184781	184945	0	0	0	1
chr19_GL949749v2_alt	927271	927471	0	0	0	0
chr19_GL949749v2_alt	951459	951827	0	0	0	0
chr19_GL949749v2_alt	958416	958590	0	0	0	0
chr19_GL949749v2_alt	960844	961010	0	0	0	0
chr19_GL949749v2_alt	1006280	1006471	0	0	0	0
chr19_GL949749v2_alt	1070472	1070866	0	0	0	1
chr19_GL949749v2_alt	1076724	1077204	0	0	0	0
chr19_GL949749v2_alt	1083208	1083684	0	0	0	0
chr19_GL949749v2_alt	1088128	1088323	0	0	0	0
chr19_GL949749v2_alt	1088837	1088986	0	0	0	0
chr19_GL949750v2_alt	70370	70537	0	0	0	0
chr19_GL949750v2_alt	77131	77287	0	0	0	0
chr19_GL949750v2_alt	89929	90204	1	1	1	1
chr19_GL949750v2_alt	112051	112473	1	1	1	1
chr19_GL949750v2_alt	134563	134807	1	1	1	1
chr19_GL949750v2_alt	139663	139803	0	0	0	0
chr19_GL949750v2_alt	143283	143498	0	0	0	0
chr19_GL949750v2_alt	147614	148127	0	0	0	0
chr19_GL949750v2_alt	154828	155246	0	0	0	0
chr19_GL949750v2_alt	164485	164635	1	1	1	1
chr19_GL949750v2_alt	164835	166181	1	1	1	1
chr19_GL949750v2_alt	175702	175847	1	1	0	1
chr19_GL949750v2_alt	183931	184063	0	0	0	0
chr19_GL949750v2_alt	184800	184814	0	0	0	1
chr19_GL949750v2_alt	901865	902015	0	0	0	0
chr19_GL949750v2_alt	925992	926306	0	0	0	0
chr19_GL949750v2_alt	932988	933127	0	0	0	0
chr19_GL949750v2_alt	935127	935585	0	0	0	0
chr19_GL949750v2_alt	941039	941257	0	0	0	0
chr19_GL949750v2_alt	980803	980941	0	0	0	0
chr19_GL949750v2_alt	1045021	1045413	0	0	0	0
chr19_GL949750v2_alt	1051306	1051758	0	0	0	0
chr19_GL949750v2_alt	1057856	1058137	0	0	0	0
chr19_GL949750v2_alt	1062464	1062815	0	0	0	0
chr19_GL949750v2_alt	1063384	1063603	0	0	0	0
chr19_GL949751v2_alt	70452	70712	0	0	0	0
chr19_GL949751v2_alt	77087	77269	0	0	0	0
chr19_GL949751v2_alt	89880	90212	1	1	1	1
chr19_GL949751v2_alt	112048	112468	1	1	1	1
chr19_GL949751v2_alt	134598	134909	1	1	1	1
chr19_GL949751v2_alt	139665	139797	0	0	0	0
chr19_GL949751v2_alt	143303	143508	0	0	0	0
chr19_GL949751v2_alt	147637	148093	0	0	0	0
chr19_GL949751v2_alt	154814	155246	0	0	0	0
chr19_GL949751v2_alt	164593	166186	1	1	1	1
chr19_GL949751v2_alt	175719	176015	1	1	0	1
chr19_GL949751v2_alt	184285	184509	0	0	0	0
chr19_GL949751v2_alt	184834	184967	0	0	0	1
chr19_GL949751v2_alt	838168	838288	0	0	0	0
chr19_GL949751v2_alt	862285	862636	0	0	0	0
chr19_GL949751v2_alt	869098	869439	0	0	0	0
chr19_GL949751v2_alt	871469	871759	0	0	0	0
chr19_GL949751v2_alt	981320	981638	0	0	0	1
chr19_GL949751v2_alt	987532	987967	0	0	0	0
chr19_GL949751v2_alt	994095	994526	0	0	0	0
chr19_GL949751v2_alt	998757	999097	0	0	0	0
chr19_GL949751v2_alt	999684	999916	0	0	0	0
chr19_GL949752v1_alt	10271	10680	0	0	0	0
chr19_GL949752v1_alt	70191	70500	0	0	0	0
chr19_GL949752v1_alt	77092	77258	0	0	0	0
chr19_GL949752v1_alt	89880	90145	1	1	0	1
chr19_GL949752v1_alt	111978	112414	1	1	1	1
chr19_GL949752v1_alt	134640	134909	1	1	1	1
chr19_GL949752v1_alt	137188	137310	0	0	0	0
chr19_GL949752v1_alt	139581	139801	0	0	0	0
chr19_GL949752v1_alt	143436	143512	0	0	0	0
chr19_GL949752v1_alt	147637	148058	0	0	0	0
chr19_GL949752v1_alt	153437	153571	0	0	0	0
chr19_GL949752v1_alt	154784	155214	0	0	0	0
chr19_GL949752v1_alt	164398	166280	1	1	1	1
chr19_GL949752v1_alt	175631	175763	1	1	1	1
chr19_GL949752v1_alt	183709	183846	0	0	0	0
chr19_GL949752v1_alt	184227	184397	0	0	0	0
chr19_GL949752v1_alt	184704	185227	0	0	0	1
chr19_GL949752v1_alt	206609	206916	0	0	0	1
chr19_GL949752v1_alt	222946	223286	0	0	0	0
chr19_GL949752v1_alt	241161	241348	0	0	0	0
chr19_GL949752v1_alt	258673	258793	0	0	0	0
chr19_GL949752v1_alt	264200	264506	0	0	0	0
chr19_GL949752v1_alt	292940	293231	0	0	0	0
chr19_GL949752v1_alt	295715	295793	0	0	0	0
chr19_GL949752v1_alt	296241	296710	0	0	0	0
chr19_GL949752v1_alt	298216	298377	0	0	0	0
chr19_GL949752v1_alt	304231	304496	0	0	0	0
chr19_GL949752v1_alt	320289	320549	0	0	0	0
chr19_GL949752v1_alt	322854	323058	0	0	0	0
chr19_GL949752v1_alt	325142	325401	0	0	0	0
chr19_GL949752v1_alt	326681	327127	0	0	0	0
chr19_GL949752v1_alt	331202	331595	0	0	0	0
chr19_GL949752v1_alt	335461	335749	0	0	0	0
chr19_GL949752v1_alt	340833	341004	0	0	0	0
chr19_GL949752v1_alt	344062	344489	0	0	0	0
chr19_GL949752v1_alt	353740	354128	1	1	1	1
chr19_GL949752v1_alt	368404	369591	1	1	1	1
chr19_GL949752v1_alt	375989	376374	0	0	0	1
chr19_GL949752v1_alt	377976	378272	0	1	1	1
chr19_GL949752v1_alt	383443	383623	0	0	0	0
chr19_GL949752v1_alt	414028	414299	0	0	0	0
chr19_GL949752v1_alt	785752	785982	0	0	0	0
chr19_GL949752v1_alt	824096	824286	0	0	0	0
chr19_GL949752v1_alt	848509	848641	0	0	0	0
chr19_GL949752v1_alt	855284	855444	0	0	0	0
chr19_GL949752v1_alt	965756	966140	0	0	0	1
chr19_GL949752v1_alt	972058	972244	0	0	0	0
chr19_GL949752v1_alt	978465	979027	0	0	0	0
chr19_GL949752v1_alt	979192	979334	0	0	0	0
chr19_GL949752v1_alt	983174	983549	0	0	0	0
chr19_GL949752v1_alt	984091	984360	0	0	0	0
chr19_GL949753v2_alt	10266	10680	0	0	0	0
chr19_GL949753v2_alt	70418	70574	0	0	0	0
chr19_GL949753v2_alt	77066	77264	0	0	0	0
chr19_GL949753v2_alt	89887	90122	1	1	1	1
chr19_GL949753v2_alt	112042	112482	1	1	1	1
chr19_GL949753v2_alt	134558	134900	1	1	1	1
chr19_GL949753v2_alt	139429	139854	0	0	0	0
chr19_GL949753v2_alt	143313	143561	0	0	0	0
chr19_GL949753v2_alt	147648	148117	0	0	0	0
chr19_GL949753v2_alt	154823	155177	0	0	0	0
chr19_GL949753v2_alt	164590	165908	1	1	1	1
chr19_GL949753v2_alt	175702	175817	1	1	1	1
chr19_GL949753v2_alt	184694	184703	0	0	0	1
chr19_GL949753v2_alt	184778	185146	0	1	0	1
chr19_GL949753v2_alt	241173	241492	0	0	0	0
chr19_GL949753v2_alt	271826	272473	0	0	0	0
chr19_GL949753v2_alt	304504	304645	0	0	0	0
chr19_GL949753v2_alt	306742	307008	0	0	0	0
chr19_GL949753v2_alt	341483	341610	0	0	0	0
chr19_GL949753v2_alt	631981	632112	0	0	0	0
chr19_GL949753v2_alt	656097	656412	0	0	0	0
chr19_GL949753v2_alt	662894	663280	0	0	0	0
chr19_GL949753v2_alt	665340	665674	0	0	0	0
chr19_GL949753v2_alt	710873	711021	0	0	0	0
chr19_GL949753v2_alt	775117	775476	0	0	0	1
chr19_GL949753v2_alt	781364	781793	0	0	0	0
chr19_GL949753v2_alt	787909	788307	0	0	0	0
chr19_GL949753v2_alt	792718	792998	0	0	0	0
chr19_GL949753v2_alt	793475	793687	0	0	0	0
chr19_KI270865v1_alt	430	583	1	0	0	1
chr19_KI270865v1_alt	4798	5171	0	0	0	0
chr19_KI270865v1_alt	6005	6446	1	1	1	1
chr19_KI270865v1_alt	9735	9887	0	0	0	0
chr19_KI270865v1_alt	15665	15930	0	0	0	1
chr19_KI270865v1_alt	24140	24944	1	1	1	1
chr19_KI270865v1_alt	25395	25435	0	0	0	0
chr19_KI270865v1_alt	26217	26394	0	0	0	0
chr19_KI270865v1_alt	28876	29450	0	0	0	0
chr19_KI270865v1_alt	35077	35111	1	1	1	1
chr19_KI270865v1_alt	35344	35386	1	1	1	1
chr19_KI270865v1_alt	39896	40586	0	0	0	0
chr19_KI270865v1_alt	40832	41289	0	0	0	0
chr19_KI270865v1_alt	41790	42245	0	0	0	0
chr19_KI270865v1_alt	43709	43855	0	0	0	0
chr19_KI270865v1_alt	49535	49790	1	1	1	1
chr19_KI270865v1_alt	50766	50933	0	0	0	0
chr19_KI270866v1_alt	8240	8901	1	1	1	1
chr19_KI270866v1_alt	12482	12669	0	0	0	0
chr19_KI270866v1_alt	14412	14543	1	1	1	1
chr19_KI270866v1_alt	14896	14960	1	1	1	1
chr19_KI270866v1_alt	15935	16523	0	0	0	1
chr19_KI270866v1_alt	36198	36552	0	0	0	0
chr19_KI270866v1_alt	40796	41021	1	1	1	1
chr19_KI270866v1_alt	41293	42989	1	1	1	1
chr19_KI270867v1_alt	35178	35459	0	0	0	0
chr19_KI270867v1_alt	36411	36456	0	0	0	0
chr19_KI270867v1_alt	39855	40152	0	0	0	0
chr19_KI270867v1_alt	64739	64891	0	0	0	0
chr19_KI270867v1_alt	82144	82667	0	0	0	0
chr19_KI270867v1_alt	84176	84337	0	0	0	0
chr19_KI270867v1_alt	86443	86587	0	0	0	0
chr19_KI270867v1_alt	111138	111295	0	0	0	1
chr19_KI270867v1_alt	117055	117271	0	0	0	0
chr19_KI270867v1_alt	118344	118476	0	1	1	0
chr19_KI270867v1_alt	132357	133134	0	0	0	0
chr19_KI270867v1_alt	139556	139868	0	0	0	0
chr19_KI270867v1_alt	141612	141703	0	0	1	0
chr19_KI270867v1_alt	148123	148184	0	0	0	0
chr19_KI270867v1_alt	158414	159475	0	0	0	0
chr19_KI270867v1_alt	167979	168408	0	0	0	0
chr19_KI270867v1_alt	188728	188855	0	0	0	0
chr19_KI270867v1_alt	210991	211208	0	0	0	0
chr19_KI270868v1_alt	244	558	0	1	0	0
chr19_KI270868v1_alt	911	1319	0	0	0	0
chr19_KI270868v1_alt	2024	2165	0	0	1	0
chr19_KI270868v1_alt	2426	2914	0	0	0	0
chr19_KI270868v1_alt	6457	6614	0	0	0	0
chr19_KI270868v1_alt	9137	9401	0	0	0	0
chr19_KI270868v1_alt	13333	13541	0	1	0	0
chr19_KI270868v1_alt	14649	14806	0	0	0	0
chr19_KI270868v1_alt	15396	15633	0	0	0	0
chr19_KI270868v1_alt	22216	22842	0	0	0	0
chr19_KI270868v1_alt	29566	29789	1	1	0	1
chr19_KI270868v1_alt	36007	36092	0	0	0	0
chr19_KI270868v1_alt	38619	38749	0	0	0	0
chr19_KI270868v1_alt	39608	39740	0	1	1	1
chr19_KI270868v1_alt	40769	40894	0	0	0	0
chr19_KI270868v1_alt	41488	41869	0	0	0	0
chr19_KI270868v1_alt	41993	42045	0	0	0	0
chr19_KI270868v1_alt	43046	43074	0	0	0	1
chr19_KI270868v1_alt	43450	43699	0	0	0	0
chr19_KI270868v1_alt	46451	46941	0	0	0	0
chr19_KI270868v1_alt	48804	48907	1	1	1	1
chr19_KI270868v1_alt	50728	50887	0	0	0	0
chr19_KI270868v1_alt	52320	52668	0	0	0	0
chr19_KI270868v1_alt	58788	59021	1	1	1	1
chr19_KI270868v1_alt	59429	59853	1	1	0	1
chr19_KI270868v1_alt	60487	60683	0	0	0	0
chr19_KI270917v1_alt	160461	160701	0	0	0	0
chr19_KI270917v1_alt	187075	187239	0	0	0	0
chr19_KI270921v1_alt	278385	278522	0	0	0	0
chr19_KI270922v1_alt	184088	184228	0	0	0	0
chr19_KI270923v1_alt	158801	158943	0	0	0	0
chr19_KI270929v1_alt	182366	182501	0	0	0	0
chr19_KI270938v1_alt	10271	10542	0	0	0	0
chr19_KI270938v1_alt	70462	70464	0	0	0	0
chr19_KI270938v1_alt	70725	70915	0	0	0	0
chr19_KI270938v1_alt	71046	71178	0	0	0	0
chr19_KI270938v1_alt	77076	77301	0	0	0	0
chr19_KI270938v1_alt	89880	90204	1	1	1	1
chr19_KI270938v1_alt	111988	112417	1	1	1	1
chr19_KI270938v1_alt	134619	134860	1	1	1	1
chr19_KI270938v1_alt	139469	140019	0	0	0	0
chr19_KI270938v1_alt	147782	148037	0	0	0	0
chr19_KI270938v1_alt	154828	155195	0	0	0	0
chr19_KI270938v1_alt	164457	166186	1	1	1	1
chr19_KI270938v1_alt	175702	175817	1	1	0	1
chr19_KI270938v1_alt	183607	183784	0	0	0	0
chr19_KI270938v1_alt	184807	185205	0	0	0	1
chr19_KI270938v1_alt	206587	206909	0	0	0	1
chr19_KI270938v1_alt	222806	223185	0	0	0	0
chr19_KI270938v1_alt	241150	241330	0	0	0	0
chr19_KI270938v1_alt	271966	272362	0	0	0	0
chr19_KI270938v1_alt	305364	305546	0	0	0	0
chr19_KI270938v1_alt	307715	307920	0	0	0	0
chr19_KI270938v1_alt	332226	332389	1	1	1	0
chr19_KI270938v1_alt	342244	342571	0	0	0	0
chr19_KI270938v1_alt	371118	371286	0	0	0	0
chr19_KI270938v1_alt	373826	373992	0	0	0	0
chr19_KI270938v1_alt	374340	374754	0	0	0	0
chr19_KI270938v1_alt	381951	382319	0	0	0	0
chr19_KI270938v1_alt	397909	398132	0	0	0	0
chr19_KI270938v1_alt	400542	400689	0	0	0	0
chr19_KI270938v1_alt	402361	403438	0	0	0	0
chr19_KI270938v1_alt	404509	404712	0	0	0	0
chr19_KI270938v1_alt	413067	413290	0	1	0	0
chr19_KI270938v1_alt	418329	418837	0	0	0	0
chr19_KI270938v1_alt	421658	422017	0	0	0	0
chr19_KI270938v1_alt	430856	430956	1	1	1	1
chr19_KI270938v1_alt	431185	431838	1	1	1	1
chr19_KI270938v1_alt	445968	447179	1	1	1	1
chr19_KI270938v1_alt	453602	453980	0	0	0	1
chr19_KI270938v1_alt	455443	455703	0	1	1	1
chr19_KI270938v1_alt	461060	461222	0	0	0	0
chr19_KI270938v1_alt	491647	491907	0	0	0	0
chr19_KI270938v1_alt	863959	864340	0	0	0	0
chr19_KI270938v1_alt	902140	902449	0	0	0	0
chr19_KI270938v1_alt	926499	926716	0	0	0	0
chr19_KI270938v1_alt	933421	933547	0	0	0	0
chr19_KI270938v1_alt	935546	935931	0	0	0	0
chr19_KI270938v1_alt	1045522	1045733	0	1	0	1
chr19_KI270938v1_alt	1051754	1051988	0	0	0	0
chr19_KI270938v1_alt	1058222	1058445	0	0	0	0
chr19_KI270938v1_alt	1062874	1063080	0	0	0	0
chr19_KI270938v1_alt	1063750	1064071	0	0	0	0
chr1_GL383518v1_alt	44242	44969	1	1	1	1
chr1_GL383518v1_alt	51344	51591	0	0	0	0
chr1_GL383518v1_alt	59543	59818	1	0	0	1
chr1_GL383518v1_alt	62043	62621	0	0	0	0
chr1_GL383518v1_alt	66233	66374	1	0	0	1
chr1_GL383518v1_alt	67095	67465	1	0	0	0
chr1_GL383518v1_alt	69154	69594	1	0	0	1
chr1_GL383518v1_alt	76320	76549	0	0	0	0
chr1_GL383518v1_alt	77070	77430	0	0	0	0
chr1_GL383518v1_alt	80461	80695	0	0	0	1
chr1_GL383518v1_alt	87493	87976	0	0	0	0
chr1_GL383518v1_alt	90146	90389	0	0	0	1
chr1_GL383518v1_alt	92104	92640	1	1	1	1
chr1_GL383518v1_alt	92869	92950	1	1	1	1
chr1_GL383518v1_alt	100084	100575	1	1	1	1
chr1_GL383518v1_alt	107066	107183	1	1	1	1
chr1_GL383518v1_alt	108639	108873	0	0	0	0
chr1_GL383518v1_alt	109867	111156	0	0	0	0
chr1_GL383518v1_alt	111621	112030	0	0	0	0
chr1_GL383518v1_alt	114040	114283	1	0	0	1
chr1_GL383518v1_alt	120120	120342	0	0	0	0
chr1_GL383518v1_alt	121909	122158	0	0	0	1
chr1_GL383518v1_alt	138130	138299	0	0	0	0
chr1_GL383518v1_alt	158522	158830	0	0	1	1
chr1_GL383519v1_alt	3404	3551	1	0	0	0
chr1_GL383519v1_alt	9138	9303	0	0	1	1
chr1_GL383519v1_alt	11865	12164	1	1	1	1
chr1_GL383519v1_alt	16616	17174	0	0	0	1
chr1_GL383519v1_alt	18038	18171	0	0	0	0
chr1_GL383519v1_alt	23773	24174	0	0	0	0
chr1_GL383519v1_alt	29742	29917	0	1	1	1
chr1_GL383519v1_alt	32421	32784	1	1	1	1
chr1_GL383519v1_alt	37238	37783	0	0	0	1
chr1_GL383519v1_alt	46119	46254	0	0	1	0
chr1_GL383519v1_alt	49491	50177	1	1	1	1
chr1_GL383519v1_alt	55780	56008	1	1	1	1
chr1_GL383519v1_alt	59791	59945	1	0	0	1
chr1_GL383519v1_alt	60360	60850	1	1	1	1
chr1_GL383519v1_alt	67100	67539	1	1	1	1
chr1_GL383519v1_alt	78210	78774	1	1	1	1
chr1_GL383519v1_alt	82250	82822	1	1	1	1
chr1_GL383519v1_alt	83565	83610	0	0	0	0
chr1_GL383519v1_alt	100212	100610	0	0	0	0
chr1_GL383519v1_alt	104355	104596	0	0	0	0
chr1_GL383520v2_alt	17594	17806	0	1	1	0
chr1_GL383520v2_alt	46272	46709	0	0	0	1
chr1_GL383520v2_alt	53604	53869	0	0	0	0
chr1_GL383520v2_alt	67204	67570	0	0	0	1
chr1_GL383520v2_alt	73256	73816	0	0	0	1
chr1_GL383520v2_alt	79801	80161	0	0	0	1
chr1_GL383520v2_alt	92151	92575	0	0	0	1
chr1_GL383520v2_alt	95307	95722	0	0	0	1
chr1_GL383520v2_alt	120840	121309	0	0	0	0
chr1_GL383520v2_alt	122891	123159	0	0	1	1
chr1_GL383520v2_alt	126321	127697	0	0	0	1
chr1_GL383520v2_alt	181952	182078	0	0	0	0
chr1_GL383520v2_alt	218914	219259	0	0	0	1
chr1_GL383520v2_alt	225177	225314	0	0	0	0
chr1_GL383520v2_alt	247479	247721	0	0	0	0
chr1_GL383520v2_alt	265275	265750	0	0	0	1
chr1_GL383520v2_alt	298968	299603	0	0	0	1
chr1_GL383520v2_alt	310578	310734	0	0	1	1
chr1_GL383520v2_alt	313511	313853	0	0	0	1
chr1_GL383520v2_alt	323351	323500	0	0	1	1
chr1_GL383520v2_alt	340759	341129	0	0	0	0
chr1_GL383520v2_alt	343330	343647	0	0	0	0
chr1_GL383520v2_alt	354550	355043	0	0	0	1
chr1_KI270706v1_random	4119	4987	0	0	0	1
chr1_KI270706v1_random	14920	15497	1	0	0	0
chr1_KI270706v1_random	20088	20721	0	0	0	1
chr1_KI270706v1_random	29173	29467	0	0	1	0
chr1_KI270706v1_random	31651	31842	0	0	0	0
chr1_KI270706v1_random	34749	34889	1	0	1	1
chr1_KI270706v1_random	35283	35305	0	1	0	1
chr1_KI270706v1_random	40149	40287	1	0	0	1
chr1_KI270706v1_random	46287	46518	0	0	0	1
chr1_KI270706v1_random	47213	47425	0	0	0	0
chr1_KI270706v1_random	50324	50465	0	1	1	0
chr1_KI270706v1_random	51916	52147	0	1	0	0
chr1_KI270706v1_random	56855	57030	0	0	0	0
chr1_KI270706v1_random	63120	63152	0	1	1	1
chr1_KI270706v1_random	63370	63420	0	1	0	1
chr1_KI270706v1_random	67693	67877	0	0	1	0
chr1_KI270706v1_random	73739	74139	0	0	1	0
chr1_KI270706v1_random	87764	88169	0	0	0	1
chr1_KI270706v1_random	116739	116910	0	0	1	0
chr1_KI270706v1_random	123216	123491	0	1	0	0
chr1_KI270706v1_random	124395	124613	0	0	1	0
chr1_KI270706v1_random	128599	128889	0	0	0	0
chr1_KI270706v1_random	129656	129886	0	1	0	0
chr1_KI270706v1_random	135307	135532	0	1	0	0
chr1_KI270706v1_random	142861	143087	0	0	0	0
chr1_KI270706v1_random	146693	146956	0	0	0	0
chr1_KI270706v1_random	152673	152993	1	0	0	1
chr1_KI270706v1_random	157038	157388	0	0	0	0
chr1_KI270706v1_random	160902	161029	0	0	1	1
chr1_KI270706v1_random	161322	161488	1	1	1	1
chr1_KI270706v1_random	161901	162196	0	1	1	0
chr1_KI270706v1_random	162284	162303	0	1	1	1
chr1_KI270706v1_random	162669	162788	0	1	0	1
chr1_KI270706v1_random	165427	165594	1	1	1	1
chr1_KI270706v1_random	165898	166185	1	1	1	1
chr1_KI270706v1_random	172384	172647	0	0	1	0
chr1_KI270706v1_random	173216	173390	0	0	0	0
chr1_KI270707v1_random	2042	2353	1	1	1	1
chr1_KI270707v1_random	3043	3244	0	0	1	1
chr1_KI270707v1_random	4047	4094	1	1	1	1
chr1_KI270707v1_random	16574	16703	0	1	1	0
chr1_KI270708v1_random	10333	10710	1	0	0	0
chr1_KI270708v1_random	11671	12020	0	0	0	0
chr1_KI270708v1_random	59447	59626	0	0	0	0
chr1_KI270708v1_random	73853	74222	0	0	0	1
chr1_KI270708v1_random	74736	74753	1	0	0	1
chr1_KI270708v1_random	75462	75658	0	0	1	1
chr1_KI270708v1_random	78161	78262	0	1	1	0
chr1_KI270708v1_random	78399	78608	1	1	0	1
chr1_KI270708v1_random	83633	84073	0	0	0	1
chr1_KI270708v1_random	84620	84829	0	0	1	0
chr1_KI270708v1_random	86828	87170	0	0	1	0
chr1_KI270708v1_random	89070	89296	0	0	1	0
chr1_KI270709v1_random	142	267	1	0	1	1
chr1_KI270709v1_random	769	1010	1	1	1	1
chr1_KI270709v1_random	1645	1928	1	1	1	1
chr1_KI270709v1_random	2754	3074	1	1	1	1
chr1_KI270709v1_random	3274	3859	1	1	1	1
chr1_KI270709v1_random	4084	4377	1	1	1	1
chr1_KI270709v1_random	5560	5860	1	1	1	1
chr1_KI270709v1_random	6765	7020	1	1	1	1
chr1_KI270709v1_random	7166	7576	1	1	1	1
chr1_KI270709v1_random	8254	8586	1	1	1	1
chr1_KI270709v1_random	9589	9771	1	1	1	1
chr1_KI270709v1_random	9946	10053	1	1	1	1
chr1_KI270709v1_random	11004	11072	1	0	1	1
chr1_KI270709v1_random	11285	11431	1	0	1	1
chr1_KI270709v1_random	11811	11911	1	1	1	1
chr1_KI270709v1_random	12362	12525	1	1	1	1
chr1_KI270709v1_random	13944	14283	1	1	1	1
chr1_KI270709v1_random	14464	14837	1	1	1	1
chr1_KI270709v1_random	15031	15218	1	1	1	1
chr1_KI270709v1_random	15789	16239	1	1	1	1
chr1_KI270709v1_random	16499	16846	1	1	1	1
chr1_KI270709v1_random	17180	17403	1	1	1	1
chr1_KI270709v1_random	23605	23952	1	0	1	0
chr1_KI270709v1_random	40276	40406	0	0	0	0
chr1_KI270709v1_random	40560	40743	0	0	1	0
chr1_KI270709v1_random	41248	41481	0	1	1	0
chr1_KI270709v1_random	43996	44337	0	0	0	0
chr1_KI270709v1_random	63047	63283	0	0	0	0
chr1_KI270710v1_random	22396	22557	0	0	1	0
chr1_KI270710v1_random	23933	24190	0	1	0	0
chr1_KI270710v1_random	31855	31924	0	1	1	0
chr1_KI270711v1_random	2306	2355	0	1	0	0
chr1_KI270711v1_random	5466	5778	0	0	0	0
chr1_KI270711v1_random	8309	8982	1	1	1	1
chr1_KI270711v1_random	9157	9766	1	1	1	1
chr1_KI270711v1_random	10678	10772	1	1	1	1
chr1_KI270711v1_random	10827	10932	1	1	1	1
chr1_KI270711v1_random	17560	18053	0	0	0	0
chr1_KI270711v1_random	22988	23271	1	0	0	1
chr1_KI270711v1_random	24234	24422	1	1	1	1
chr1_KI270711v1_random	29348	29489	1	0	1	1
chr1_KI270711v1_random	30098	30325	1	0	0	0
chr1_KI270711v1_random	32620	32880	0	0	0	0
chr1_KI270711v1_random	34777	34960	0	0	0	0
chr1_KI270711v1_random	38981	39029	0	1	0	0
chr1_KI270711v1_random	40007	40060	1	0	0	1
chr1_KI270711v1_random	40762	40870	0	0	0	0
chr1_KI270711v1_random	41124	41316	1	1	0	0
chr1_KI270711v1_random	41338	41430	1	1	1	0
chr1_KI270711v1_random	41668	41758	1	1	1	1
chr1_KI270711v1_random	41797	41885	0	1	1	1
chr1_KI270712v1_random	2343	2559	0	0	0	0
chr1_KI270712v1_random	3621	6400	1	0	0	0
chr1_KI270712v1_random	7182	7654	0	0	0	0
chr1_KI270712v1_random	27565	27786	0	0	0	0
chr1_KI270712v1_random	28495	28733	0	0	0	0
chr1_KI270712v1_random	30319	30655	0	0	0	0
chr1_KI270712v1_random	32261	32474	0	0	0	1
chr1_KI270712v1_random	37600	37816	0	0	0	1
chr1_KI270712v1_random	38869	39123	0	0	0	0
chr1_KI270712v1_random	51129	51558	0	0	0	0
chr1_KI270712v1_random	51672	51722	0	0	0	1
chr1_KI270712v1_random	56522	56921	1	1	1	1
chr1_KI270712v1_random	57569	57588	1	1	1	1
chr1_KI270712v1_random	58237	58622	1	1	1	1
chr1_KI270712v1_random	58800	59070	1	1	1	1
chr1_KI270712v1_random	73115	73514	0	0	0	1
chr1_KI270712v1_random	78577	78758	0	0	0	0
chr1_KI270712v1_random	79111	79256	0	0	0	0
chr1_KI270712v1_random	80966	81042	0	0	1	1
chr1_KI270712v1_random	96405	96585	0	0	0	0
chr1_KI270712v1_random	102585	102723	0	0	0	0
chr1_KI270712v1_random	104445	104843	1	1	1	1
chr1_KI270712v1_random	105886	105963	1	0	0	1
chr1_KI270712v1_random	110745	111079	0	0	0	0
chr1_KI270712v1_random	112798	113134	0	0	1	1
chr1_KI270712v1_random	117161	117393	0	0	0	1
chr1_KI270712v1_random	117999	118052	0	0	0	0
chr1_KI270712v1_random	119150	119740	0	0	0	1
chr1_KI270712v1_random	130426	130500	0	0	0	0
chr1_KI270712v1_random	131311	131535	0	0	0	0
chr1_KI270712v1_random	132674	132845	0	1	0	1
chr1_KI270712v1_random	140697	141041	0	0	0	1
chr1_KI270712v1_random	162718	163700	0	0	0	1
chr1_KI270712v1_random	169422	169590	0	0	0	0
chr1_KI270712v1_random	170526	170595	0	0	0	1
chr1_KI270712v1_random	170720	171215	0	1	0	1
chr1_KI270712v1_random	172930	173093	0	0	0	1
chr1_KI270713v1_random	4009	4447	1	1	1	1
chr1_KI270713v1_random	5291	5579	1	0	0	0
chr1_KI270713v1_random	6243	6560	0	0	0	0
chr1_KI270713v1_random	13483	13981	0	1	1	0
chr1_KI270713v1_random	16086	16371	0	1	1	0
chr1_KI270713v1_random	21528	22442	1	1	1	1
chr1_KI270713v1_random	28756	28861	0	1	1	1
chr1_KI270713v1_random	30846	31050	1	1	1	1
chr1_KI270713v1_random	31247	31269	1	0	1	1
chr1_KI270713v1_random	36309	36538	0	0	1	0
chr1_KI270713v1_random	37241	37354	0	1	0	0
chr1_KI270714v1_random	23	483	0	0	0	0
chr1_KI270714v1_random	1797	2047	0	1	0	0
chr1_KI270714v1_random	3024	3859	0	0	0	1
chr1_KI270714v1_random	9621	10019	1	1	1	1
chr1_KI270714v1_random	13187	13513	0	0	0	0
chr1_KI270714v1_random	17121	17423	0	0	0	0
chr1_KI270714v1_random	19426	19842	0	1	1	1
chr1_KI270714v1_random	20179	20317	0	1	0	1
chr1_KI270714v1_random	24982	25175	0	0	0	0
chr1_KI270714v1_random	26097	26310	0	0	0	0
chr1_KI270714v1_random	26759	27346	0	0	0	0
chr1_KI270714v1_random	29179	29290	1	1	0	1
chr1_KI270714v1_random	33472	33823	0	1	0	0
chr1_KI270714v1_random	35634	35836	0	0	1	1
chr1_KI270714v1_random	39670	39712	0	0	1	0
chr1_KI270714v1_random	41229	41233	0	1	1	0
chr1_KI270759v1_alt	5001	5222	0	1	0	1
chr1_KI270759v1_alt	10307	10380	0	1	0	0
chr1_KI270759v1_alt	11576	11817	0	0	0	0
chr1_KI270759v1_alt	22258	22501	0	0	0	0
chr1_KI270759v1_alt	23607	23703	0	0	0	0
chr1_KI270759v1_alt	30779	30793	0	0	0	0
chr1_KI270759v1_alt	30893	30933	0	0	0	0
chr1_KI270759v1_alt	32340	32710	0	0	1	0
chr1_KI270759v1_alt	38976	39080	0	1	1	0
chr1_KI270759v1_alt	39607	39779	0	0	0	0
chr1_KI270759v1_alt	58289	58416	0	0	0	0
chr1_KI270759v1_alt	59514	59689	0	0	0	0
chr1_KI270759v1_alt	72811	73258	0	0	0	0
chr1_KI270759v1_alt	74650	74902	0	0	0	0
chr1_KI270759v1_alt	74991	75385	0	0	0	0
chr1_KI270759v1_alt	77752	77908	0	0	0	0
chr1_KI270759v1_alt	78451	78830	0	0	0	0
chr1_KI270759v1_alt	92602	92813	0	0	0	0
chr1_KI270759v1_alt	103789	104044	0	1	0	0
chr1_KI270759v1_alt	105743	105872	0	0	1	0
chr1_KI270759v1_alt	108716	108955	0	0	0	0
chr1_KI270759v1_alt	135256	135556	0	0	0	0
chr1_KI270759v1_alt	136106	136257	0	0	0	0
chr1_KI270759v1_alt	137666	137822	0	0	0	0
chr1_KI270759v1_alt	138206	138423	0	0	0	0
chr1_KI270759v1_alt	138724	138733	0	0	1	0
chr1_KI270759v1_alt	143280	143574	0	1	0	0
chr1_KI270759v1_alt	148833	149013	0	0	0	0
chr1_KI270759v1_alt	152839	153495	0	0	0	1
chr1_KI270759v1_alt	169475	169824	0	0	0	1
chr1_KI270759v1_alt	177642	177823	0	0	0	0
chr1_KI270759v1_alt	178501	178751	0	0	0	0
chr1_KI270759v1_alt	194958	195353	0	0	0	0
chr1_KI270759v1_alt	205000	205143	0	0	0	0
chr1_KI270759v1_alt	230724	231136	0	0	0	0
chr1_KI270759v1_alt	232384	232765	0	0	0	1
chr1_KI270759v1_alt	244680	244989	0	0	0	0
chr1_KI270759v1_alt	252315	252700	0	0	0	0
chr1_KI270759v1_alt	261324	261594	0	0	0	0
chr1_KI270759v1_alt	265885	266574	0	0	0	0
chr1_KI270759v1_alt	270710	270988	0	0	0	0
chr1_KI270759v1_alt	273094	273411	0	0	1	0
chr1_KI270759v1_alt	279680	279878	0	1	1	1
chr1_KI270759v1_alt	281995	282082	0	0	0	0
chr1_KI270759v1_alt	282667	282832	0	0	0	0
chr1_KI270759v1_alt	293093	293232	0	1	0	0
chr1_KI270759v1_alt	293681	294236	0	1	1	1
chr1_KI270759v1_alt	299838	300110	0	1	0	1
chr1_KI270759v1_alt	300324	300393	0	1	0	1
chr1_KI270759v1_alt	303926	304013	0	1	0	0
chr1_KI270759v1_alt	305673	306300	0	0	0	0
chr1_KI270759v1_alt	308254	308599	0	0	0	0
chr1_KI270759v1_alt	309084	309121	0	1	0	1
chr1_KI270759v1_alt	313143	313232	0	1	0	0
chr1_KI270759v1_alt	316843	317235	0	0	0	0
chr1_KI270759v1_alt	336829	337274	0	0	0	0
chr1_KI270759v1_alt	339319	339642	0	0	0	0
chr1_KI270759v1_alt	340297	340636	0	0	0	0
chr1_KI270759v1_alt	343565	343839	0	0	0	0
chr1_KI270759v1_alt	349085	349307	0	1	1	0
chr1_KI270759v1_alt	351666	352089	0	0	0	0
chr1_KI270759v1_alt	355467	355761	0	0	0	0
chr1_KI270759v1_alt	360992	361210	0	0	0	0
chr1_KI270759v1_alt	371194	371366	0	0	0	0
chr1_KI270759v1_alt	371938	372300	0	0	0	1
chr1_KI270759v1_alt	375426	375762	0	0	0	0
chr1_KI270759v1_alt	380430	381561	0	0	0	0
chr1_KI270759v1_alt	386035	386383	0	0	0	1
chr1_KI270759v1_alt	409451	409743	0	0	0	0
chr1_KI270759v1_alt	413969	414490	0	0	0	1
chr1_KI270760v1_alt	6228	6777	0	0	0	0
chr1_KI270760v1_alt	7299	7472	0	0	0	0
chr1_KI270760v1_alt	9613	10284	0	0	0	0
chr1_KI270760v1_alt	10569	10796	0	0	0	0
chr1_KI270760v1_alt	14789	15036	0	0	0	0
chr1_KI270760v1_alt	20724	21062	0	0	0	0
chr1_KI270760v1_alt	25305	25840	0	0	0	0
chr1_KI270760v1_alt	26981	27204	0	0	0	1
chr1_KI270760v1_alt	27846	28255	0	1	1	1
chr1_KI270760v1_alt	31073	31394	0	0	0	0
chr1_KI270760v1_alt	51621	52021	0	0	0	0
chr1_KI270760v1_alt	55204	55981	0	0	0	0
chr1_KI270760v1_alt	56902	57117	0	0	0	0
chr1_KI270760v1_alt	60061	60250	0	0	0	0
chr1_KI270760v1_alt	60509	61413	0	0	0	1
chr1_KI270760v1_alt	61704	61876	0	0	0	0
chr1_KI270760v1_alt	65294	65333	0	0	0	0
chr1_KI270760v1_alt	66042	66186	0	0	0	0
chr1_KI270760v1_alt	66767	67254	0	0	0	0
chr1_KI270760v1_alt	80413	80822	0	0	0	0
chr1_KI270760v1_alt	91319	91803	0	0	0	0
chr1_KI270760v1_alt	103782	103996	0	0	0	0
chr1_KI270761v1_alt	31647	32202	0	0	0	1
chr1_KI270761v1_alt	52896	53100	0	1	0	0
chr1_KI270761v1_alt	53661	54296	1	0	0	1
chr1_KI270761v1_alt	55949	55974	0	0	1	1
chr1_KI270761v1_alt	55992	56092	0	0	0	1
chr1_KI270761v1_alt	56120	56300	1	0	0	1
chr1_KI270761v1_alt	56638	56706	1	0	0	1
chr1_KI270761v1_alt	56933	56998	1	1	1	1
chr1_KI270761v1_alt	57674	57879	1	1	1	1
chr1_KI270761v1_alt	62330	62816	1	0	0	1
chr1_KI270762v1_alt	1174	1188	0	1	0	0
chr1_KI270762v1_alt	2271	2761	0	0	0	0
chr1_KI270762v1_alt	3321	3415	0	1	1	1
chr1_KI270762v1_alt	11041	11265	0	1	0	1
chr1_KI270762v1_alt	14090	14565	0	0	1	0
chr1_KI270762v1_alt	14662	14953	0	1	0	0
chr1_KI270762v1_alt	19365	19572	0	0	1	0
chr1_KI270762v1_alt	25304	25711	0	0	0	0
chr1_KI270762v1_alt	26154	26246	0	1	0	0
chr1_KI270762v1_alt	27085	27860	0	0	0	0
chr1_KI270762v1_alt	28085	28379	0	0	0	0
chr1_KI270762v1_alt	29195	29264	0	0	0	0
chr1_KI270762v1_alt	32707	33473	0	0	0	1
chr1_KI270762v1_alt	33780	34285	0	0	0	0
chr1_KI270762v1_alt	43460	43602	0	0	0	0
chr1_KI270762v1_alt	45668	45754	0	0	1	0
chr1_KI270762v1_alt	51604	51703	0	0	0	0
chr1_KI270762v1_alt	53386	53501	0	0	0	0
chr1_KI270762v1_alt	53764	54132	0	0	0	0
chr1_KI270762v1_alt	55223	55374	0	0	0	0
chr1_KI270762v1_alt	55969	56400	0	0	0	1
chr1_KI270762v1_alt	56602	56805	0	0	0	0
chr1_KI270762v1_alt	57293	58041	0	0	0	0
chr1_KI270762v1_alt	58236	58473	0	0	0	0
chr1_KI270762v1_alt	59048	59178	0	0	0	0
chr1_KI270762v1_alt	73972	74112	0	0	0	0
chr1_KI270762v1_alt	77188	77441	1	1	1	1
chr1_KI270762v1_alt	77795	78186	1	1	1	1
chr1_KI270762v1_alt	79156	79494	1	0	0	0
chr1_KI270762v1_alt	80167	80655	0	0	0	0
chr1_KI270762v1_alt	81154	81481	0	0	0	0
chr1_KI270762v1_alt	86534	86770	0	0	0	0
chr1_KI270762v1_alt	90484	91036	0	0	0	0
chr1_KI270762v1_alt	94826	95065	0	1	0	0
chr1_KI270762v1_alt	95136	95214	0	1	0	0
chr1_KI270762v1_alt	97297	97325	1	0	0	1
chr1_KI270762v1_alt	98130	98274	1	0	1	1
chr1_KI270762v1_alt	99329	99548	1	1	0	1
chr1_KI270762v1_alt	99826	100054	1	0	0	1
chr1_KI270762v1_alt	104459	105103	0	0	0	0
chr1_KI270762v1_alt	106170	106465	0	0	0	0
chr1_KI270762v1_alt	107049	107387	1	0	0	1
chr1_KI270762v1_alt	107555	107802	1	0	0	1
chr1_KI270762v1_alt	113170	113542	0	0	0	0
chr1_KI270762v1_alt	117405	117612	0	0	0	0
chr1_KI270762v1_alt	118937	119639	0	0	0	0
chr1_KI270762v1_alt	127087	127361	0	1	0	0
chr1_KI270762v1_alt	127772	128067	0	0	0	0
chr1_KI270762v1_alt	128856	129026	0	0	0	0
chr1_KI270762v1_alt	129601	129727	1	1	1	0
chr1_KI270762v1_alt	134827	135228	0	0	0	0
chr1_KI270762v1_alt	136708	136923	0	1	1	1
chr1_KI270762v1_alt	137493	138083	1	1	1	1
chr1_KI270762v1_alt	138320	138376	1	1	1	1
chr1_KI270762v1_alt	144527	144590	0	0	0	0
chr1_KI270762v1_alt	145120	145550	0	0	0	0
chr1_KI270762v1_alt	162366	162501	0	0	0	0
chr1_KI270762v1_alt	179332	179554	0	0	0	0
chr1_KI270762v1_alt	180258	180930	0	0	0	0
chr1_KI270762v1_alt	184190	184376	0	0	0	0
chr1_KI270762v1_alt	193033	193093	0	0	0	1
chr1_KI270762v1_alt	193396	193573	1	1	0	1
chr1_KI270762v1_alt	193802	194124	1	1	1	1
chr1_KI270762v1_alt	202850	203313	1	1	1	1
chr1_KI270762v1_alt	204650	204871	1	1	1	1
chr1_KI270762v1_alt	205698	205881	1	0	0	1
chr1_KI270762v1_alt	206067	206308	1	0	1	1
chr1_KI270762v1_alt	207017	207233	1	1	0	1
chr1_KI270762v1_alt	207260	207289	1	1	1	1
chr1_KI270762v1_alt	207562	207971	1	1	1	1
chr1_KI270762v1_alt	208350	208402	1	0	0	1
chr1_KI270762v1_alt	208608	208812	1	0	1	1
chr1_KI270762v1_alt	209339	209646	1	1	1	1
chr1_KI270762v1_alt	209842	210078	1	0	0	1
chr1_KI270762v1_alt	210389	210697	1	0	0	1
chr1_KI270762v1_alt	212463	212492	1	1	1	1
chr1_KI270762v1_alt	212558	212707	1	1	1	1
chr1_KI270762v1_alt	214099	214465	1	1	1	1
chr1_KI270762v1_alt	214756	214852	1	1	1	1
chr1_KI270762v1_alt	215516	215756	1	0	1	1
chr1_KI270762v1_alt	217325	217636	1	1	1	1
chr1_KI270762v1_alt	217648	217797	1	1	1	1
chr1_KI270762v1_alt	218877	219005	1	1	0	1
chr1_KI270762v1_alt	225264	225454	1	0	0	1
chr1_KI270762v1_alt	225962	226029	1	1	1	1
chr1_KI270762v1_alt	230005	230103	1	1	0	1
chr1_KI270762v1_alt	230417	230438	1	1	0	1
chr1_KI270762v1_alt	230556	230646	1	0	1	1
chr1_KI270762v1_alt	232705	232845	1	1	0	1
chr1_KI270762v1_alt	234637	235404	1	0	0	1
chr1_KI270762v1_alt	235740	237061	1	0	0	1
chr1_KI270762v1_alt	237934	238311	1	0	0	1
chr1_KI270762v1_alt	238945	239112	1	0	0	1
chr1_KI270762v1_alt	244630	244792	1	1	1	1
chr1_KI270762v1_alt	247198	247226	1	1	0	1
chr1_KI270762v1_alt	248649	248991	1	1	1	1
chr1_KI270762v1_alt	250383	250593	1	1	0	1
chr1_KI270762v1_alt	253060	253236	1	0	1	1
chr1_KI270762v1_alt	253827	254034	1	0	0	1
chr1_KI270762v1_alt	254813	254953	1	0	0	1
chr1_KI270762v1_alt	256367	256639	1	1	0	1
chr1_KI270762v1_alt	256647	256658	1	1	0	1
chr1_KI270762v1_alt	257244	257261	1	1	0	1
chr1_KI270762v1_alt	257629	257716	1	1	1	1
chr1_KI270762v1_alt	258073	258449	1	1	1	1
chr1_KI270762v1_alt	313760	313772	1	1	1	0
chr1_KI270762v1_alt	313897	313929	1	1	1	1
chr1_KI270762v1_alt	314130	314143	1	1	0	1
chr1_KI270762v1_alt	314505	314561	1	1	1	1
chr1_KI270762v1_alt	314685	314910	1	1	1	1
chr1_KI270762v1_alt	316198	316477	1	1	1	1
chr1_KI270762v1_alt	320024	320154	1	1	1	1
chr1_KI270762v1_alt	320789	320961	1	1	1	1
chr1_KI270762v1_alt	321319	321321	1	0	0	1
chr1_KI270762v1_alt	321815	321999	1	0	1	1
chr1_KI270762v1_alt	322712	322801	1	0	1	1
chr1_KI270762v1_alt	326859	327234	1	1	0	0
chr1_KI270762v1_alt	332463	332603	0	1	1	0
chr1_KI270762v1_alt	334114	334444	1	1	0	0
chr1_KI270762v1_alt	336171	336290	1	1	1	0
chr1_KI270762v1_alt	337859	338208	0	1	0	0
chr1_KI270762v1_alt	340116	340326	0	0	0	0
chr1_KI270762v1_alt	349778	350066	0	0	0	0
chr1_KI270762v1_alt	352329	352629	0	0	0	0
chr1_KI270763v1_alt	4314	5052	0	0	0	0
chr1_KI270763v1_alt	18011	18392	0	0	0	0
chr1_KI270763v1_alt	21750	21875	0	0	0	0
chr1_KI270763v1_alt	22787	23251	0	0	0	0
chr1_KI270763v1_alt	31267	31396	0	0	0	0
chr1_KI270763v1_alt	35769	35907	0	0	0	0
chr1_KI270763v1_alt	45570	45697	0	0	0	0
chr1_KI270763v1_alt	65170	65337	0	0	0	0
chr1_KI270763v1_alt	66046	66471	0	0	0	0
chr1_KI270763v1_alt	68601	68923	0	0	0	0
chr1_KI270763v1_alt	69840	70177	0	0	0	1
chr1_KI270763v1_alt	79129	79454	0	0	0	1
chr1_KI270763v1_alt	86445	86574	0	0	0	0
chr1_KI270763v1_alt	93002	93457	0	0	0	1
chr1_KI270763v1_alt	99547	99891	0	0	0	0
chr1_KI270763v1_alt	104471	104703	0	0	0	0
chr1_KI270763v1_alt	108911	109507	0	0	0	0
chr1_KI270763v1_alt	113577	113749	0	0	0	1
chr1_KI270763v1_alt	117374	117515	0	0	0	1
chr1_KI270763v1_alt	117929	118339	0	0	0	1
chr1_KI270763v1_alt	126271	126622	0	0	0	1
chr1_KI270763v1_alt	128473	128830	0	0	0	1
chr1_KI270763v1_alt	134118	134245	0	0	0	0
chr1_KI270763v1_alt	139348	139808	0	0	0	0
chr1_KI270763v1_alt	160007	160260	0	0	0	0
chr1_KI270763v1_alt	163103	163306	0	0	0	0
chr1_KI270763v1_alt	166973	167312	0	0	0	1
chr1_KI270763v1_alt	186040	186382	0	0	0	1
chr1_KI270763v1_alt	217288	217449	1	1	1	1
chr1_KI270763v1_alt	224069	224416	0	0	0	1
chr1_KI270763v1_alt	225263	225890	0	0	0	1
chr1_KI270763v1_alt	227300	228021	0	0	0	0
chr1_KI270763v1_alt	244820	244955	0	0	0	0
chr1_KI270763v1_alt	246116	246485	0	0	0	1
chr1_KI270763v1_alt	259199	259582	0	0	0	1
chr1_KI270763v1_alt	260192	260595	0	0	0	1
chr1_KI270763v1_alt	266569	266717	1	0	0	1
chr1_KI270763v1_alt	267113	268356	1	1	1	1
chr1_KI270763v1_alt	273431	273767	0	0	0	1
chr1_KI270763v1_alt	277042	277135	0	1	0	1
chr1_KI270763v1_alt	280672	280673	1	0	0	1
chr1_KI270763v1_alt	281188	281364	0	1	1	1
chr1_KI270763v1_alt	281626	281718	0	0	0	1
chr1_KI270763v1_alt	284310	284806	0	1	0	0
chr1_KI270763v1_alt	296699	296796	0	1	1	0
chr1_KI270763v1_alt	299098	300158	0	0	0	1
chr1_KI270763v1_alt	306935	307278	0	0	0	0
chr1_KI270763v1_alt	319047	319207	0	0	0	0
chr1_KI270763v1_alt	328306	328315	0	0	0	1
chr1_KI270763v1_alt	328334	328753	0	0	0	1
chr1_KI270763v1_alt	352806	353533	0	0	0	1
chr1_KI270763v1_alt	358740	358885	0	0	0	0
chr1_KI270763v1_alt	361999	362369	0	0	0	0
chr1_KI270763v1_alt	366780	367125	0	0	0	1
chr1_KI270763v1_alt	390904	391042	0	0	0	0
chr1_KI270763v1_alt	419577	420066	0	0	0	1
chr1_KI270763v1_alt	425889	426051	0	0	0	0
chr1_KI270763v1_alt	427633	428384	0	0	0	0
chr1_KI270763v1_alt	433898	434227	0	0	0	0
chr1_KI270763v1_alt	445434	445611	0	0	0	0
chr1_KI270763v1_alt	477250	477471	0	0	0	0
chr1_KI270763v1_alt	482344	483130	0	0	0	0
chr1_KI270763v1_alt	483360	483643	0	0	0	0
chr1_KI270763v1_alt	484337	484742	0	0	0	0
chr1_KI270763v1_alt	485520	485957	0	0	0	1
chr1_KI270763v1_alt	486476	486897	0	0	0	0
chr1_KI270763v1_alt	488262	488538	0	0	0	0
chr1_KI270763v1_alt	494459	494571	0	1	1	1
chr1_KI270763v1_alt	494700	494889	0	1	0	1
chr1_KI270763v1_alt	495562	495766	0	1	1	0
chr1_KI270763v1_alt	499576	500076	0	0	0	0
chr1_KI270763v1_alt	501960	502467	0	0	0	0
chr1_KI270763v1_alt	503450	503632	0	0	0	1
chr1_KI270763v1_alt	504030	504192	0	0	0	0
chr1_KI270763v1_alt	505939	506034	0	0	0	1
chr1_KI270763v1_alt	507504	507753	0	0	0	0
chr1_KI270763v1_alt	507873	507890	0	1	0	0
chr1_KI270763v1_alt	508073	508345	1	1	0	1
chr1_KI270763v1_alt	508477	508593	1	1	0	0
chr1_KI270763v1_alt	513133	513686	0	0	0	1
chr1_KI270763v1_alt	519363	519745	0	0	0	0
chr1_KI270763v1_alt	520486	520701	0	0	0	0
chr1_KI270763v1_alt	537099	537668	0	0	0	1
chr1_KI270763v1_alt	555022	555302	0	0	0	0
chr1_KI270763v1_alt	560792	562088	0	0	0	1
chr1_KI270763v1_alt	580847	581229	0	0	0	1
chr1_KI270763v1_alt	592322	592595	0	0	0	1
chr1_KI270763v1_alt	594465	594772	0	0	0	1
chr1_KI270763v1_alt	608639	608798	0	0	1	1
chr1_KI270763v1_alt	610486	610892	0	0	0	1
chr1_KI270763v1_alt	617757	618090	0	0	0	1
chr1_KI270763v1_alt	634102	634322	0	0	0	0
chr1_KI270763v1_alt	636006	636335	0	0	0	1
chr1_KI270763v1_alt	655119	655460	0	0	0	1
chr1_KI270763v1_alt	718763	718911	0	0	0	0
chr1_KI270763v1_alt	725765	726001	0	0	0	0
chr1_KI270763v1_alt	728935	729205	0	0	0	0
chr1_KI270763v1_alt	731112	731329	0	0	1	1
chr1_KI270763v1_alt	742124	742365	0	0	0	0
chr1_KI270763v1_alt	743471	743789	1	0	0	0
chr1_KI270763v1_alt	746430	746774	0	0	0	1
chr1_KI270763v1_alt	750226	750480	0	0	0	0
chr1_KI270763v1_alt	752187	752803	0	0	0	0
chr1_KI270763v1_alt	754920	755239	0	0	0	1
chr1_KI270763v1_alt	760921	761081	0	0	0	1
chr1_KI270763v1_alt	770857	771162	0	0	0	0
chr1_KI270763v1_alt	803873	804230	1	0	0	0
chr1_KI270763v1_alt	810831	811259	0	0	0	1
chr1_KI270763v1_alt	831160	831963	0	0	0	0
chr1_KI270763v1_alt	855107	855583	0	0	0	1
chr1_KI270763v1_alt	861782	861996	0	0	0	0
chr1_KI270763v1_alt	865716	866031	1	1	1	1
chr1_KI270763v1_alt	866836	867558	1	1	1	1
chr1_KI270763v1_alt	872241	872701	0	0	0	0
chr1_KI270763v1_alt	907077	907406	0	0	0	1
chr1_KI270763v1_alt	908858	908996	0	0	0	0
chr1_KI270764v1_alt	1047	1287	0	0	0	0
chr1_KI270764v1_alt	25000	25240	0	0	0	0
chr1_KI270764v1_alt	42674	42832	0	0	0	0
chr1_KI270764v1_alt	43414	43642	0	0	0	0
chr1_KI270764v1_alt	47614	47958	0	0	0	0
chr1_KI270765v1_alt	1529	1760	1	1	1	1
chr1_KI270765v1_alt	5558	5642	0	0	0	0
chr1_KI270765v1_alt	6497	6711	0	0	1	0
chr1_KI270765v1_alt	21592	22494	0	0	0	1
chr1_KI270765v1_alt	28246	28636	0	0	0	0
chr1_KI270765v1_alt	29487	29626	0	0	0	0
chr1_KI270765v1_alt	29788	29808	0	0	0	0
chr1_KI270765v1_alt	31118	31249	0	0	1	0
chr1_KI270765v1_alt	32818	33149	0	0	0	1
chr1_KI270765v1_alt	33890	33994	0	1	0	0
chr1_KI270765v1_alt	35519	35655	1	1	1	1
chr1_KI270765v1_alt	43519	43765	0	0	0	1
chr1_KI270765v1_alt	51383	51738	0	0	0	0
chr1_KI270765v1_alt	57481	58233	1	1	1	1
chr1_KI270765v1_alt	63096	63542	1	1	1	1
chr1_KI270765v1_alt	71863	72529	1	1	1	1
chr1_KI270765v1_alt	78779	79461	1	1	1	1
chr1_KI270765v1_alt	120421	120627	0	0	0	0
chr1_KI270765v1_alt	120936	121133	0	0	0	0
chr1_KI270765v1_alt	127706	128027	0	0	0	0
chr1_KI270765v1_alt	151802	151965	0	0	0	0
chr1_KI270765v1_alt	152482	152909	0	0	0	1
chr1_KI270765v1_alt	154217	154375	0	0	0	0
chr1_KI270765v1_alt	162906	163073	0	1	0	1
chr1_KI270766v1_alt	152318	152494	0	0	0	0
chr1_KI270766v1_alt	241769	241913	0	0	0	0
chr1_KI270766v1_alt	242388	242586	0	0	0	0
chr1_KI270892v1_alt	31401	32646	0	0	0	1
chr1_KI270892v1_alt	53486	53495	1	1	1	0
chr1_KI270892v1_alt	58467	58999	1	0	0	1
chr2	11568	11709	1	0	1	0
chr2	15691	16370	0	0	0	1
chr2	17330	17508	0	0	0	0
chr2	18661	19042	0	0	0	1
chr2	20043	20066	0	0	1	0
chr2	20268	20559	0	0	0	0
chr2	24241	24918	0	0	0	0
chr2	35958	36169	0	0	0	0
chr2	38123	38265	0	0	0	0
chr2	40937	41107	0	0	0	0
chr2	45387	45695	0	0	0	0
chr2	45986	46402	1	1	0	0
chr2	46874	47350	1	1	1	1
chr2	64900	65617	0	0	0	0
chr2	67767	67796	1	0	1	1
chr2	67925	67949	1	0	1	1
chr2	68454	68642	0	1	1	1
chr2	73253	74104	0	0	0	0
chr2	80113	81116	0	0	0	0
chr2	90764	91191	0	0	0	0
chr2	91670	91799	0	0	0	0
chr2	92486	93073	0	0	0	0
chr2	101024	101312	0	0	0	0
chr2	109087	109243	0	0	0	0
chr2	113511	113950	0	0	0	0
chr2	114722	114855	0	0	0	0
chr2	115434	115603	0	1	1	0
chr2	122125	122301	0	0	0	0
chr2	124320	124573	0	0	0	0
chr2	126745	126799	0	0	0	0
chr2	127356	127543	0	0	0	0
chr2	133872	133915	0	0	1	0
chr2	136763	136896	0	0	1	0
chr2	140122	140534	0	0	0	0
chr2	142227	142572	0	0	0	0
chr2	143313	143480	0	0	0	0
chr2	150052	150605	0	0	0	0
chr2	152067	152219	0	1	1	0
chr2	157570	158067	0	0	0	0
chr2	158630	158955	0	0	0	0
chr2	162746	162961	0	1	0	0
chr2	172210	172367	0	0	0	0
chr2	175200	175580	0	1	1	0
chr2	175628	175663	0	1	1	0
chr2	176909	177039	0	1	1	0
chr2	193396	193634	1	1	1	1
chr2	198015	198057	1	1	0	0
chr2	202001	202176	1	0	0	0
chr2	202672	202790	1	0	0	0
chr2	203140	203202	0	0	0	1
chr2	203326	203541	0	0	0	1
chr2	207068	207577	1	0	0	0
chr2	209560	209757	0	0	0	0
chr2	210772	210903	0	1	1	0
chr2	214359	214547	1	1	1	1
chr2	217771	217977	0	0	0	0
chr2	219290	219734	0	0	0	0
chr2	230413	230546	0	0	0	0
chr2	233137	233466	0	0	0	0
chr2	235441	235677	0	0	0	0
chr2	238070	238236	1	1	0	0
chr2	238619	238633	1	1	0	1
chr2	238706	238931	0	1	0	1
chr2	240559	240699	0	0	0	0
chr2	246160	246324	0	0	0	0
chr2	246631	246888	0	1	1	1
chr2	251999	252400	0	1	1	0
chr2	253260	253547	0	0	0	0
chr2	254423	254863	0	0	0	0
chr2	260767	260951	0	1	0	0
chr2	264246	264440	0	1	1	1
chr2	264739	265179	1	1	1	1
chr2	284637	284709	0	0	0	0
chr2	285601	285750	0	0	0	1
chr2	287481	287605	1	1	1	1
chr2	288307	288529	0	0	0	0
chr2	289967	290321	1	1	1	1
chr2	293777	294171	0	0	0	0
chr2	294205	294387	0	0	0	0
chr2	307518	307647	1	0	1	1
chr2	308710	308737	0	0	0	0
chr2	308994	309165	0	0	1	0
chr2	309267	309399	0	0	1	0
chr2	314551	314776	0	0	0	0
chr2	317736	318014	0	1	1	1
chr2	322997	323230	0	0	0	0
chr2	328855	329021	0	0	0	0
chr2	341638	341874	0	0	0	0
chr2	348486	348904	0	0	0	1
chr2	352714	353014	0	0	1	0
chr2	356110	356633	0	0	0	0
chr2	359149	359328	0	0	0	0
chr2	365337	365582	0	0	0	0
chr2	375495	376163	1	0	0	0
chr2	382111	382343	0	0	1	0
chr2	383298	383400	1	0	0	0
chr2	386120	386420	0	0	0	0
chr2	388272	388468	0	0	0	0
chr2	389363	389562	1	0	0	1
chr2	393758	393955	0	1	1	1
chr2	395877	396108	0	0	0	0
chr2	398714	399004	1	1	0	0
chr2	399697	399776	1	1	0	1
chr2	400658	400667	1	1	1	1
chr2	401277	401431	0	0	1	0
chr2	417501	417745	0	0	0	0
chr2	420347	420634	1	1	0	1
chr2	420850	420996	1	0	0	0
chr2	423584	423663	0	0	0	0
chr2	424842	425211	0	0	0	1
chr2	426040	426213	0	0	0	0
chr2	426486	426634	0	0	0	0
chr2	433252	433506	0	0	0	0
chr2	436950	437007	0	1	0	0
chr2	438108	438277	0	0	0	0
chr2	439155	439307	0	0	0	0
chr2	442527	442744	1	1	0	1
chr2	446458	446718	0	0	0	0
chr2	446759	446889	0	0	0	0
chr2	447205	447520	0	0	0	0
chr2	449417	449670	0	0	0	0
chr2	451611	451788	0	0	0	0
chr2	458220	458707	0	0	0	0
chr2	467217	467398	0	0	0	0
chr2	467721	467978	0	0	0	0
chr2	468041	468307	0	0	1	0
chr2	471390	471693	0	0	0	0
chr2	479072	479668	0	0	0	0
chr2	481436	481584	0	0	0	0
chr2	487489	487707	0	0	0	0
chr2	488124	488296	0	0	0	0
chr2	488994	489165	0	0	0	0
chr2	489479	489632	0	0	1	0
chr2	492423	492625	0	0	0	0
chr2	495524	495703	1	0	0	0
chr2	496136	496361	0	0	0	0
chr2	501265	501452	0	0	0	0
chr2	505924	506428	0	0	0	0
chr2	514050	514305	0	0	0	0
chr2	514337	514501	0	0	0	0
chr2	524139	524144	0	0	0	0
chr2	524517	524562	0	0	1	1
chr2	527603	527875	0	0	0	0
chr2	529269	529612	0	0	0	0
chr2	538681	538978	0	0	0	0
chr2	547154	547332	0	0	1	0
chr2	547536	547602	0	1	0	0
chr2	551122	551183	0	0	0	0
chr2	551751	551908	0	0	0	0
chr2	557567	558336	0	0	0	0
chr2	563344	563881	0	0	0	0
chr2	568259	568611	0	1	0	1
chr2	583834	584090	0	0	0	0
chr2	585398	585462	0	0	1	0
chr2	587367	587438	0	1	0	0
chr2	589655	589824	0	0	0	0
chr2	592321	592547	0	0	0	0
chr2	593607	593759	0	0	0	0
chr2	596134	596474	0	0	0	0
chr2	598333	598517	0	0	0	0
chr2	598564	598803	0	0	0	0
chr2	600044	600432	0	0	0	0
chr2	601013	601266	0	0	0	0
chr2	602227	602444	0	0	0	0
chr2	603805	604534	0	0	0	0
chr2	605779	606223	0	0	0	0
chr2	609096	609247	0	0	0	0
chr2	618615	618859	0	0	0	0
chr2	621070	621394	0	0	0	0
chr2	621408	621756	0	0	0	0
chr2	627054	627627	0	0	0	0
chr2	628719	629122	0	0	0	0
chr2	636719	636761	1	0	0	1
chr2	637061	637346	1	1	1	1
chr2	641305	641622	0	0	0	0
chr2	643146	643656	0	0	0	0
chr2	648876	649394	0	0	0	0
chr2	650283	650963	0	0	1	0
chr2	655674	656075	0	0	0	1
chr2	660725	661037	0	0	0	0
chr2	662663	662787	0	0	0	1
chr2	665342	665684	0	1	0	0
chr2	665747	665896	0	0	0	0
chr2	667421	667761	0	0	0	1
chr2	671431	671706	1	1	1	0
chr2	674027	674238	0	0	0	1
chr2	676402	677766	1	1	1	1
chr2	688974	690016	1	0	0	0
chr2	691961	692257	0	0	0	0
chr2	692697	692845	0	0	0	0
chr2	693025	693034	0	0	0	0
chr2	694179	694638	0	1	1	1
chr2	694797	695431	1	0	0	0
chr2	697179	697436	0	0	0	0
chr2	702975	703188	0	1	0	0
chr2	708722	708788	0	0	0	0
chr2	709258	709535	1	0	0	0
chr2	709902	709953	1	1	0	0
chr2	714238	714533	1	0	1	1
chr2	715085	715460	0	0	0	0
chr2	716001	716338	0	0	0	1
chr2	722407	722568	0	0	0	0
chr2	723933	724406	0	0	0	0
chr2	725640	725826	0	0	0	0
chr2	727937	728355	0	0	0	0
chr2	728366	728683	0	0	0	0
chr2	729203	730040	0	0	0	0
chr2	731266	731606	0	0	0	0
chr2	740053	740919	1	1	1	1
chr2	746745	746970	0	0	0	0
chr2	758210	758459	0	0	0	0
chr2	760282	760733	0	0	0	0
chr2	763971	764484	0	0	0	0
chr2	774277	774752	0	0	0	0
chr2	778613	779106	0	0	0	0
chr2	780202	780344	0	0	0	0
chr2	800000	800151	0	0	0	0
chr2	810489	810617	0	0	0	0
chr2	825089	825244	0	0	0	0
chr2	830503	831295	0	0	0	0
chr2	847199	847364	0	0	0	0
chr2	854527	854735	0	0	0	0
chr2	860364	860680	0	0	0	0
chr2	861662	862238	0	0	0	0
chr2	864292	864489	0	0	0	0
chr2	866149	866514	0	0	0	0
chr2	866746	867298	0	0	0	0
chr2	868669	868997	1	0	0	0
chr2	869372	869503	0	0	0	0
chr2	874234	874537	0	0	0	0
chr2	875741	876223	0	0	0	0
chr2	881248	881581	0	0	0	1
chr2	884335	884353	0	0	1	0
chr2	887612	888114	0	0	0	0
chr2	888459	888622	0	0	0	1
chr2	890357	890779	0	0	0	0
chr2	890846	891183	0	0	0	0
chr2	893514	893708	0	0	0	0
chr2	894002	894155	0	0	0	0
chr2	898449	898623	0	0	0	0
chr2	902354	902603	0	0	0	0
chr2	903556	903630	0	0	0	0
chr2	904469	904661	0	0	1	0
chr2	907391	907578	0	0	0	0
chr2	909782	910145	1	1	1	1
chr2	912974	913377	0	0	0	1
chr2	914874	914989	0	0	0	0
chr2	921899	922570	0	0	0	0
chr2	923820	924063	0	0	0	0
chr2	925511	925691	0	0	0	0
chr2	928275	928313	1	0	0	0
chr2	928893	929086	0	0	0	0
chr2	932505	932544	0	0	0	0
chr2	932636	932657	0	0	0	0
chr2	932968	933272	0	0	0	0
chr2	933902	934008	0	0	1	0
chr2	937862	937880	0	0	0	1
chr2	938498	938505	0	0	1	1
chr2	940048	940436	0	0	1	1
chr2	943661	943977	0	0	0	0
chr2	950334	950764	0	0	0	1
chr2	951112	951356	0	0	0	1
chr2	951672	951937	0	0	0	0
chr2	954338	954603	0	0	1	1
chr2	956323	956707	0	0	0	0
chr2	957754	957931	0	0	0	0
chr2	960322	960556	0	0	0	0
chr2	964026	964303	0	0	0	0
chr2	964528	964677	0	1	0	0
chr2	965161	965325	0	0	0	0
chr2	974333	974736	0	0	0	0
chr2	979238	979714	0	0	0	0
chr2	983080	983264	0	0	0	0
chr2	984438	984799	0	0	0	0
chr2	985502	985729	0	0	0	0
chr2	988080	988276	0	0	0	0
chr2	989952	990203	0	1	0	0
chr2	997408	997538	0	0	0	0
chr2	997683	997879	0	0	0	0
chr2	1010720	1010850	0	1	0	0
chr2	1012950	1014215	1	0	0	0
chr2	1014556	1015161	0	0	0	0
chr2	1018831	1019124	0	0	0	0
chr2	1022339	1022678	0	0	0	0
chr2	1024923	1025253	0	0	0	1
chr2	1027580	1027589	0	0	1	0
chr2	1028232	1028270	0	0	0	0
chr2	1028693	1028902	0	0	0	0
chr2	1032863	1033572	0	0	0	0
chr2	1036954	1037271	0	0	0	0
chr2	1040056	1040129	0	0	0	0
chr2	1047590	1047762	0	0	0	0
chr2	1051281	1051457	0	0	0	0
chr2	1052802	1053168	0	0	1	0
chr2	1054209	1054628	0	0	0	0
chr2	1055276	1055416	0	0	1	1
chr2	1056035	1056051	0	0	0	0
chr2	1063262	1063562	0	0	0	0
chr2	1074132	1074339	0	0	0	0
chr2	1079947	1080090	0	0	0	0
chr2	1081113	1081271	0	0	0	0
chr2	1081841	1082193	0	0	1	1
chr2	1082758	1083056	0	0	0	0
chr2	1087200	1087378	0	0	0	0
chr2	1088446	1088809	0	0	0	0
chr2	1091319	1091460	0	0	0	0
chr2	1092083	1092349	0	0	0	0
chr2	1093873	1094093	0	0	0	0
chr2	1094130	1094196	1	0	0	0
chr2	1094606	1095045	0	0	0	0
chr2	1097189	1097384	0	0	0	0
chr2	1100907	1101278	0	0	0	0
chr2	1102593	1102839	0	0	0	0
chr2	1106668	1106780	1	1	1	1
chr2	1108122	1108468	1	0	0	1
chr2	1112172	1112507	0	1	0	1
chr2	1112663	1113214	1	0	0	1
chr2	1113922	1114207	1	1	0	0
chr2	1136199	1136361	0	0	0	0
chr2	1138021	1138178	0	0	1	0
chr2	1140509	1140666	0	0	0	0
chr2	1148032	1148310	0	0	0	0
chr2	1150849	1151215	0	0	0	0
chr2	1155714	1157071	0	0	0	0
chr2	1157655	1157779	0	1	1	0
chr2	1162096	1162230	0	0	0	0
chr2	1162998	1163302	0	0	0	0
chr2	1164385	1164484	0	0	1	0
chr2	1167815	1167902	0	0	1	0
chr2	1169220	1169670	0	0	0	0
chr2	1194007	1194290	0	0	0	0
chr2	1231523	1232050	0	0	0	0
chr2	1281825	1282192	0	0	0	0
chr2	1283294	1283395	0	0	0	0
chr2	1283476	1283485	0	1	0	0
chr2	1286913	1287377	0	0	0	0
chr2	1295060	1295462	0	0	0	0
chr2	1299810	1300161	0	0	1	0
chr2	1301069	1301279	0	0	0	0
chr2	1306200	1306614	0	0	0	0
chr2	1306837	1306866	0	1	0	0
chr2	1309399	1309876	0	0	0	0
chr2	1318569	1318925	0	0	0	0
chr2	1339748	1339991	0	0	0	0
chr2	1341526	1341830	0	0	0	0
chr2	1343416	1344167	1	0	0	1
chr2	1344548	1344680	1	0	0	1
chr2	1344880	1344984	1	0	0	1
chr2	1345796	1345918	1	0	0	0
chr2	1388195	1388664	0	0	0	0
chr2	1396006	1396151	0	0	0	0
chr2	1413416	1413739	0	0	0	0
chr2	1417378	1417604	0	0	1	1
chr2	1440884	1441060	0	0	0	0
chr2	1448095	1448370	0	0	0	0
chr2	1475330	1475480	0	0	0	0
chr2	1488197	1488348	0	0	0	0
chr2	1490197	1490359	0	0	0	0
chr2	1521619	1521988	0	0	0	0
chr2	1538769	1538962	0	0	0	0
chr2	1541911	1542191	0	0	0	0
chr2	1542940	1543269	0	0	0	0
chr2	1544666	1544931	0	0	0	1
chr2	1546093	1546296	0	0	0	1
chr2	1550819	1550923	1	1	1	1
chr2	1554016	1554139	0	1	1	1
chr2	1556859	1557219	0	0	0	1
chr2	1559857	1560401	0	0	0	0
chr2	1560436	1560630	0	0	0	0
chr2	1562026	1562273	0	0	1	0
chr2	1565826	1566088	1	1	1	0
chr2	1568417	1568628	1	0	0	0
chr2	1572507	1573315	0	0	0	1
chr2	1578317	1578892	0	0	0	1
chr2	1579754	1580200	0	0	1	1
chr2	1581065	1581242	1	0	0	1
chr2	1581294	1581367	1	0	0	1
chr2	1581559	1581698	1	0	0	1
chr2	1581732	1581739	1	0	0	1
chr2	1589421	1589430	0	1	1	0
chr2	1591477	1591590	0	0	0	0
chr2	1591980	1592428	1	1	1	1
chr2	1593780	1594040	0	1	1	1
chr2	1605439	1605678	0	1	1	1
chr2	1605818	1605965	0	1	1	1
chr2	1606273	1606332	0	1	1	0
chr2	1606385	1606456	0	1	1	0
chr2	1606862	1606918	0	1	1	0
chr2	1607757	1608281	0	0	0	1
chr2	1611623	1611719	1	0	0	0
chr2	1613857	1614104	0	0	0	1
chr2	1617652	1618220	0	0	0	0
chr2	1618573	1618711	0	0	0	0
chr2	1618936	1619095	0	0	0	0
chr2	1619397	1619523	0	0	0	0
chr2	1621885	1622065	0	0	0	1
chr2	1625510	1625519	0	1	1	1
chr2	1625944	1625952	0	0	0	1
chr2	1628970	1629337	1	0	0	1
chr2	1631751	1632232	0	0	0	1
chr2	1633400	1633598	0	1	1	0
chr2	1637424	1637519	0	1	0	1
chr2	1637622	1637780	0	1	0	1
chr2	1638352	1638549	0	0	1	1
chr2	1641597	1641748	0	0	0	0
chr2	1642574	1642782	1	0	0	1
chr2	1645892	1646022	0	1	0	0
chr2	1647526	1647685	0	0	0	0
chr2	1653155	1653355	1	0	1	1
chr2	1654444	1654728	1	0	1	1
chr2	1656466	1657081	0	0	0	0
chr2	1657337	1657897	0	0	0	0
chr2	1658157	1658455	0	0	0	0
chr2	1658945	1659110	0	0	0	0
chr2	1662649	1663119	0	1	0	0
chr2	1675753	1675879	0	0	1	1
chr2	1678759	1678949	0	0	0	0
chr2	1685971	1685999	0	0	1	1
chr2	1686599	1686625	0	0	0	1
chr2	1686834	1686964	0	1	1	0
chr2	1690173	1690379	0	0	0	0
chr2	1695561	1695631	1	1	1	1
chr2	1698496	1698725	0	1	0	0
chr2	1700316	1700609	0	0	0	0
chr2	1701961	1702454	0	0	0	0
chr2	1704907	1705255	0	1	1	1
chr2	1706847	1706959	1	0	1	1
chr2	1707852	1708171	1	1	1	1
chr2	1711107	1711481	1	0	0	0
chr2	1712450	1712690	0	1	0	0
chr2	1713200	1713559	0	0	0	0
chr2	1715347	1715616	0	0	1	1
chr2	1717226	1717382	0	0	0	0
chr2	1718681	1718944	0	0	0	0
chr2	1719394	1719654	0	0	0	0
chr2	1720148	1720297	0	0	0	0
chr2	1721337	1721495	1	1	1	1
chr2	1726986	1727316	0	0	0	1
chr2	1728935	1729070	0	0	1	0
chr2	1730420	1730889	1	1	1	1
chr2	1731443	1731447	1	1	0	0
chr2	1731462	1731538	1	0	1	1
chr2	1731569	1731640	1	0	1	1
chr2	1732171	1732272	1	0	1	1
chr2	1737040	1737192	0	1	1	1
chr2	1742865	1743452	1	1	1	1
chr2	1743963	1744025	1	1	0	1
chr2	1744288	1744671	1	1	1	1
chr2	1750913	1751238	1	1	1	1
chr2	1751768	1752025	0	0	0	0
chr2	1755951	1756110	0	1	1	1
chr2	1758159	1758441	0	1	0	0
chr2	1766569	1766788	0	0	0	0
chr2	1767344	1767690	0	0	0	0
chr2	1769818	1770159	0	0	0	1
chr2	1772976	1773127	1	1	1	1
chr2	1779944	1780011	1	1	1	1
chr2	1781418	1781578	0	0	0	0
chr2	1784211	1784533	0	0	0	0
chr2	1787906	1788035	0	0	0	0
chr2	1788421	1788950	0	0	0	0
chr2	1792135	1792269	1	1	1	0
chr2	1793428	1793560	0	0	0	0
chr2	1794154	1794289	0	0	0	0
chr2	1795177	1795736	0	0	0	0
chr2	1796578	1796915	0	0	0	0
chr2	1798565	1798957	0	0	0	1
chr2	1803749	1803780	1	1	0	0
chr2	1804080	1804236	1	0	0	0
chr2	1804644	1804783	1	0	0	0
chr2	1811481	1811779	0	0	0	0
chr2	1813290	1813473	0	0	0	0
chr2	1816565	1816807	1	0	1	1
chr2	1817401	1817644	1	1	1	1
chr2	1823350	1823576	1	0	0	0
chr2	1824455	1824694	1	1	1	1
chr2	1828527	1828933	1	0	0	1
chr2	1829375	1829600	0	0	0	0
chr2	1830191	1830342	0	0	1	1
chr2	1830628	1830892	0	0	0	1
chr2	1831371	1831525	0	0	1	1
chr2	1835879	1836072	0	0	0	0
chr2	1837281	1837441	1	1	0	1
chr2	1839324	1839637	0	0	0	0
chr2	1842229	1842643	0	0	0	0
chr2	1847966	1848672	0	0	0	0
chr2	1854833	1854941	1	1	1	1
chr2	1856611	1857236	0	0	0	1
chr2	1861703	1861961	0	1	1	1
chr2	1865161	1865449	0	0	0	0
chr2	1865926	1866088	0	0	0	0
chr2	1866678	1867197	0	0	0	0
chr2	1868832	1869021	0	0	0	0
chr2	1870334	1870722	1	0	0	1
chr2	1874624	1874830	0	0	0	0
chr2	1876666	1876850	0	0	0	0
chr2	1882527	1882536	0	1	0	0
chr2	1884910	1885281	1	0	0	1
chr2	1886362	1886626	0	0	0	0
chr2	1887868	1888199	0	0	0	0
chr2	1891312	1891604	0	0	0	0
chr2	1892333	1892557	0	0	0	0
chr2	1897278	1897499	0	0	0	0
chr2	1897582	1897894	0	1	1	0
chr2	1900625	1901206	0	0	0	0
chr2	1902705	1902907	0	0	0	0
chr2	1907429	1907970	0	0	0	0
chr2	1910621	1910832	0	0	1	0
chr2	1913227	1913371	0	0	0	0
chr2	1925970	1926031	0	0	0	0
chr2	1926091	1926268	0	0	1	0
chr2	1928157	1928302	0	0	0	0
chr2	1928437	1928607	0	0	1	0
chr2	1929092	1929324	0	0	0	0
chr2	1936568	1936754	0	0	1	0
chr2	1936903	1937041	0	0	1	0
chr2	1940207	1940450	0	1	0	0
chr2	1957971	1958475	0	0	0	0
chr2	1959185	1959679	0	0	0	0
chr2	1964941	1965708	0	0	0	0
chr2	1968122	1968260	0	0	0	0
chr2	1972534	1973200	0	0	0	0
chr2	1973697	1973998	0	0	0	0
chr2	1974575	1974736	0	0	1	1
chr2	1976941	1977325	0	0	0	1
chr2	1978750	1979870	0	0	0	0
chr2	1985979	1986943	0	0	0	0
chr2	1990824	1991012	0	0	1	0
chr2	1993756	1994251	0	0	0	1
chr2	1994397	1994414	0	0	0	1
chr2	1995101	1995323	0	0	1	0
chr2	1996371	1996419	0	1	0	0
chr2	1996440	1996528	0	1	1	0
chr2	1996832	1996868	1	1	1	0
chr2	1996889	1996972	1	1	1	0
chr2	1997271	1997514	0	0	0	0
chr2	2007285	2008357	0	0	0	0
chr2	2014236	2014279	0	0	0	1
chr2	2014471	2014644	1	0	1	1
chr2	2015178	2015907	0	0	0	0
chr2	2016401	2016572	0	0	1	0
chr2	2017081	2017238	0	0	0	0
chr2	2020895	2021441	0	0	0	0
chr2	2021929	2022352	1	0	0	0
chr2	2025346	2025423	0	0	0	0
chr2	2026543	2026563	0	0	0	0
chr2	2031539	2031548	1	1	0	1
chr2	2031571	2031583	1	0	0	1
chr2	2031843	2031901	1	1	1	1
chr2	2032047	2032431	1	1	1	1
chr2	2035685	2036197	1	0	0	1
chr2	2056637	2057012	0	0	0	0
chr2	2057352	2057463	1	0	0	1
chr2	2068187	2068352	0	0	0	0
chr2	2076095	2076326	0	0	0	0
chr2	2083571	2083712	0	0	0	0
chr2	2084855	2084963	0	0	0	0
chr2	2085414	2085555	0	0	0	0
chr2	2086644	2086856	0	0	0	0
chr2	2088337	2088476	0	0	0	0
chr2	2095426	2095609	0	0	0	0
chr2	2098996	2099181	0	0	0	0
chr2	2109136	2109396	0	0	1	0
chr2	2112489	2112853	0	0	0	0
chr2	2116197	2116386	0	0	0	0
chr2	2120880	2121057	0	0	1	0
chr2	2123054	2123926	0	0	0	0
chr2	2127528	2127719	0	0	0	0
chr2	2134027	2134467	0	0	0	0
chr2	2143386	2143547	0	0	0	0
chr2	2146867	2147516	0	0	0	0
chr2	2158161	2158462	0	0	0	0
chr2	2159386	2159657	0	0	0	0
chr2	2172572	2172850	0	0	0	0
chr2	2175586	2176055	0	0	0	0
chr2	2182662	2183131	0	0	0	0
chr2	2184624	2184925	0	0	0	0
chr2	2185188	2185504	0	0	1	0
chr2	2185594	2186061	0	0	0	0
chr2	2198356	2198490	0	0	0	0
chr2	2230295	2230506	0	0	0	0
chr2	2234566	2234854	0	0	0	0
chr2	2237612	2237786	0	0	0	0
chr2	2245689	2246182	0	0	0	0
chr2	2253249	2253407	0	0	0	0
chr2	2263388	2263539	0	0	0	0
chr2	2271482	2271660	0	0	1	0
chr2	2273557	2273700	0	0	0	0
chr2	2275814	2276007	0	0	0	0
chr2	2278902	2279127	0	0	0	0
chr2	2289025	2289207	0	0	0	0
chr2	2291851	2292160	0	0	0	0
chr2	2307869	2308187	0	1	0	0
chr2	2308561	2308566	0	1	1	0
chr2	2309821	2310250	0	0	1	0
chr2	2321305	2321537	0	0	0	0
chr2	2324436	2325077	0	0	0	0
chr2	2325643	2325886	0	0	0	0
chr2	2328969	2329164	0	0	0	0
chr2	2331910	2332131	0	0	0	0
chr2	2343939	2344076	0	0	0	0
chr2	2389104	2389733	0	0	0	0
chr2	2400903	2401134	0	0	0	0
chr2	2420931	2421160	0	0	0	0
chr2	2421404	2421535	0	0	0	0
chr2	2422386	2422906	0	0	0	0
chr2	2434502	2434830	0	0	0	0
chr2	2436043	2436235	0	0	1	0
chr2	2446202	2446340	0	0	0	0
chr2	2451075	2451575	0	0	0	0
chr2	2453091	2453322	0	0	1	0
chr2	2462206	2462363	0	1	1	0
chr2	2464268	2464437	0	0	0	0
chr2	2467705	2467930	0	0	0	0
chr2	2504019	2504173	0	0	0	0
chr2	2507363	2508050	0	0	0	0
chr2	2517316	2517509	0	0	0	0
chr2	2520452	2520773	0	0	0	0
chr2	2530430	2530603	0	0	0	0
chr2	2539082	2539277	0	0	0	0
chr2	2543066	2543428	0	0	0	0
chr2	2564492	2565001	0	0	0	0
chr2	2570242	2570395	0	0	0	0
chr2	2571807	2572006	0	0	0	0
chr2	2574728	2575215	0	0	0	0
chr2	2579825	2580078	0	0	0	0
chr2	2580590	2580656	0	1	0	0
chr2	2580787	2580819	0	1	0	0
chr2	2581100	2581193	0	1	0	0
chr2	2581547	2581982	0	0	0	0
chr2	2586437	2586671	0	0	0	0
chr2	2591756	2591763	0	0	0	0
chr2	2600400	2600879	0	0	0	0
chr2	2601440	2601865	0	0	0	0
chr2	2604597	2604738	0	0	0	0
chr2	2607114	2607406	0	0	0	0
chr2	2613400	2613838	1	1	1	1
chr2	2638762	2638827	0	0	0	0
chr2	2639356	2639857	0	0	0	0
chr2	2641449	2641623	0	0	0	0
chr2	2641877	2641940	0	0	0	0
chr2	2647206	2647306	0	0	1	0
chr2	2650405	2650552	0	0	0	0
chr2	2655894	2656133	0	0	1	0
chr2	2656290	2656516	0	0	1	0
chr2	2657412	2658070	0	0	0	0
chr2	2661071	2661320	0	0	0	0
chr2	2662279	2663420	0	0	0	0
chr2	2665298	2665548	0	1	1	0
chr2	2670968	2671127	0	0	0	0
chr2	2672132	2672495	0	0	0	0
chr2	2673441	2673640	0	0	0	0
chr2	2677270	2677520	0	0	0	0
chr2	2681245	2681826	0	0	0	0
chr2	2682415	2682547	0	0	0	0
chr2	2683132	2683282	0	0	0	0
chr2	2687215	2687566	0	0	0	0
chr2	2689329	2689602	0	0	0	0
chr2	2694803	2695226	0	0	0	0
chr2	2698802	2698983	0	0	0	0
chr2	2703206	2703501	0	0	0	0
chr2	2704741	2704896	0	0	0	0
chr2	2706641	2706786	0	0	0	0
chr2	2706941	2707240	0	0	0	0
chr2	2707648	2707839	0	0	0	0
chr2	2708766	2708919	0	0	0	0
chr2	2727419	2727557	0	0	0	0
chr2	2728219	2728947	0	0	0	0
chr2	2729325	2729489	0	0	0	0
chr2	2732167	2732384	0	0	0	0
chr2	2735502	2735511	0	0	1	0
chr2	2735611	2735633	1	0	0	1
chr2	2736037	2736441	1	1	1	1
chr2	2743182	2743373	0	0	1	1
chr2	2748703	2748898	0	0	0	0
chr2	2755853	2756061	0	0	0	0
chr2	2756608	2756989	0	0	0	0
chr2	2763622	2763860	0	0	1	0
chr2	2767045	2767473	0	0	0	0
chr2	2770081	2770259	0	0	0	0
chr2	2771842	2772736	0	0	0	0
chr2	2780335	2780441	0	0	0	0
chr2	2787575	2788853	0	0	0	0
chr2	2792887	2792991	0	1	1	0
chr2	2793410	2793706	0	0	0	0
chr2	2806782	2806928	0	0	0	0
chr2	2810607	2810844	0	0	0	0
chr2	2823269	2823619	0	0	0	1
chr2	2826515	2826686	0	0	1	0
chr2	2828809	2829064	0	0	0	1
chr2	2831750	2831981	0	0	0	0
chr2	2838035	2838343	0	0	1	0
chr2	2844275	2844428	0	0	0	0
chr2	2846585	2846935	0	0	0	0
chr2	2848692	2849311	0	0	0	0
chr2	2849834	2850359	0	0	0	0
chr2	2851733	2852025	0	0	0	0
chr2	2861621	2861752	0	0	0	0
chr2	2864431	2864567	0	0	0	0
chr2	2865800	2866099	0	0	0	0
chr2	2868233	2868379	0	0	0	0
chr2	2872363	2872668	0	0	0	0
chr2	2875137	2875658	0	0	0	0
chr2	2876714	2876952	0	0	1	0
chr2	2887018	2887341	0	0	0	0
chr2	2899996	2900134	0	0	0	0
chr2	2902679	2902939	0	0	1	0
chr2	2912786	2912983	0	0	0	0
chr2	2919715	2919842	0	0	0	0
chr2	2933530	2933980	0	0	0	0
chr2	2935802	2936407	0	0	0	0
chr2	2936853	2937053	1	1	1	1
chr2	2941374	2941553	0	0	0	0
chr2	2960834	2961048	0	0	1	0
chr2	3001790	3001952	0	0	1	1
chr2	3008279	3008568	0	0	1	0
chr2	3009051	3009223	0	0	1	0
chr2	3010166	3010305	0	0	0	0
chr2	3031000	3031156	0	0	0	0
chr2	3034892	3035109	0	0	1	0
chr2	3041254	3041528	0	0	0	1
chr2	3042409	3042475	0	0	1	1
chr2	3043957	3044151	0	0	0	0
chr2	3045312	3045452	0	0	0	0
chr2	3062384	3062811	0	0	0	0
chr2	3066066	3066625	0	0	0	0
chr2	3072286	3072921	0	0	0	0
chr2	3077335	3077442	0	0	0	0
chr2	3078775	3078931	0	0	0	0
chr2	3095739	3095981	0	0	0	0
chr2	3100720	3100885	0	0	0	0
chr2	3101562	3101689	0	1	1	0
chr2	3102342	3102516	0	0	0	0
chr2	3105155	3105164	0	1	0	0
chr2	3105175	3105201	0	1	0	1
chr2	3105390	3105429	0	0	0	1
chr2	3105737	3105780	0	0	0	0
chr2	3105822	3106099	0	0	0	0
chr2	3107732	3107924	0	0	0	0
chr2	3114755	3115221	0	0	0	0
chr2	3117793	3118063	0	0	0	0
chr2	3125267	3125387	0	0	0	0
chr2	3126043	3126175	0	0	0	0
chr2	3126924	3127051	0	1	1	1
chr2	3131480	3131574	0	1	0	0
chr2	3143021	3143280	0	0	0	0
chr2	3145566	3145813	0	0	0	0
chr2	3147077	3147471	0	0	0	1
chr2	3147906	3148016	0	0	0	0
chr2	3148593	3148895	0	0	0	0
chr2	3151387	3151520	0	0	0	0
chr2	3158654	3158811	0	0	0	0
chr2	3160412	3161121	0	0	0	1
chr2	3164487	3164654	0	0	1	0
chr2	3168602	3168808	0	1	1	1
chr2	3176822	3177024	0	0	0	0
chr2	3178499	3178637	0	0	0	0
chr2	3179139	3179713	0	0	0	0
chr2	3184979	3185108	0	0	0	0
chr2	3188615	3188792	0	0	1	0
chr2	3189343	3189509	0	0	0	0
chr2	3190363	3190764	0	0	0	0
chr2	3193087	3193600	0	0	0	0
chr2	3198025	3198314	0	0	0	0
chr2	3200353	3200438	0	0	1	0
chr2	3200444	3200587	0	0	1	0
chr2	3200700	3200735	0	0	1	0
chr2	3204815	3205108	0	0	0	0
chr2	3205239	3205781	0	0	0	1
chr2	3214745	3214796	0	0	0	0
chr2	3214990	3215212	0	0	0	0
chr2	3218350	3218561	1	0	0	1
chr2	3218974	3219237	0	0	0	1
chr2	3221194	3221365	1	1	1	1
chr2	3222946	3223110	0	0	0	1
chr2	3223342	3223360	0	0	1	1
chr2	3229131	3229599	0	0	0	0
chr2	3236588	3236936	0	0	0	1
chr2	3238349	3238529	0	0	0	0
chr2	3238854	3239011	0	0	0	0
chr2	3239656	3239801	0	0	0	0
chr2	3240160	3240810	0	0	0	1
chr2	3242050	3242244	0	0	0	0
chr2	3243877	3244115	0	0	0	0
chr2	3247228	3248007	0	0	0	0
chr2	3257304	3257441	0	0	1	0
chr2	3264242	3264542	0	0	0	0
chr2	3266102	3266275	0	0	0	0
chr2	3266643	3266859	0	0	0	0
chr2	3268450	3268752	0	1	0	0
chr2	3278200	3278335	0	0	0	0
chr2	3280366	3280626	0	0	0	0
chr2	3282472	3282519	0	0	0	1
chr2	3282550	3282809	0	0	0	1
chr2	3285801	3286268	0	0	0	0
chr2	3286600	3286799	0	0	0	0
chr2	3293215	3293471	0	0	0	0
chr2	3294430	3294668	0	1	0	1
chr2	3294896	3295082	1	1	0	1
chr2	3295311	3295570	1	0	0	1
chr2	3295665	3295884	1	0	0	1
chr2	3296960	3297339	0	0	0	0
chr2	3300810	3301302	0	0	0	1
chr2	3302878	3303057	0	0	0	0
chr2	3303480	3303878	1	1	1	1
chr2	3304630	3304831	1	0	0	0
chr2	3314042	3314101	0	0	0	1
chr2	3315425	3315439	0	1	0	0
chr2	3315444	3315471	1	1	0	0
chr2	3315690	3315868	1	0	0	0
chr2	3321030	3321157	0	0	0	0
chr2	3324868	3325104	0	1	0	0
chr2	3325474	3326052	0	0	0	0
chr2	3327367	3328041	0	0	0	1
chr2	3328711	3328983	1	0	0	0
chr2	3329508	3329509	0	0	0	0
chr2	3331476	3331698	1	1	1	1
chr2	3334505	3335268	0	0	0	1
chr2	3342976	3343085	0	0	0	0
chr2	3347951	3348460	0	0	0	0
chr2	3349168	3349418	0	0	0	1
chr2	3352047	3352293	0	0	0	1
chr2	3356936	3357085	0	0	0	0
chr2	3363014	3363160	0	0	0	0
chr2	3365581	3365750	0	0	0	0
chr2	3369678	3369886	0	0	0	0
chr2	3377597	3378246	1	1	1	1
chr2	3379600	3380197	1	1	1	1
chr2	3386801	3387180	0	0	0	1
chr2	3388307	3388479	0	0	0	0
chr2	3389495	3389624	0	0	0	0
chr2	3399887	3400260	0	0	0	1
chr2	3423796	3424132	0	0	0	0
chr2	3429071	3429660	0	0	0	1
chr2	3432131	3432355	0	1	0	0
chr2	3433187	3433527	0	0	0	0
chr2	3433743	3433946	0	0	0	0
chr2	3443811	3443955	0	0	0	0
chr2	3448625	3448795	0	0	0	1
chr2	3452056	3452565	0	0	0	0
chr2	3453283	3453703	0	0	0	0
chr2	3459568	3459750	0	0	0	0
chr2	3460951	3461277	0	0	0	0
chr2	3461992	3462223	0	0	0	0
chr2	3463339	3463845	0	0	0	0
chr2	3465988	3466105	1	1	1	1
chr2	3470189	3470742	1	0	0	1
chr2	3476382	3476610	0	1	0	0
chr2	3479141	3479295	0	0	0	0
chr2	3483291	3483528	1	0	0	0
chr2	3488926	3489182	0	0	0	0
chr2	3490073	3490378	0	0	0	0
chr2	3493274	3493426	1	0	0	1
chr2	3493774	3493867	1	1	0	1
chr2	3493954	3494017	1	1	0	1
chr2	3512237	3512816	0	0	0	0
chr2	3518644	3519763	1	1	1	1
chr2	3523248	3523396	1	1	0	1
chr2	3523564	3523904	1	0	0	1
chr2	3525137	3525286	1	1	1	1
chr2	3528391	3528880	0	0	0	0
chr2	3533693	3534099	0	0	0	0
chr2	3535867	3536268	1	1	1	1
chr2	3536439	3536939	1	1	1	1
chr2	3539912	3540107	0	0	0	0
chr2	3545739	3546353	0	1	0	0
chr2	3558032	3558921	1	1	1	1
chr2	3564431	3564768	0	0	0	0
chr2	3568668	3568839	0	0	0	0
chr2	3574915	3575891	1	1	1	1
chr2	3578789	3579533	0	0	0	1
chr2	3581614	3582059	0	0	0	0
chr2	3582348	3582561	0	0	0	0
chr2	3585675	3585684	1	1	1	1
chr2	3586959	3587465	0	0	0	0
chr2	3590294	3590350	0	0	0	0
chr2	3590485	3590489	1	0	0	0
chr2	3590917	3591101	1	0	0	0
chr2	3594783	3595123	0	0	1	1
chr2	3596986	3597159	0	1	0	0
chr2	3604029	3604237	0	1	1	0
chr2	3605068	3605244	0	0	0	0
chr2	3605651	3606046	0	0	0	0
chr2	3611259	3611609	0	0	0	0
chr2	3613136	3613269	0	0	0	0
chr2	3615295	3615440	0	0	0	0
chr2	3620798	3621041	0	0	1	0
chr2	3626601	3626754	0	1	0	1
chr2	3628274	3628319	0	0	0	0
chr2	3628840	3629061	0	0	0	0
chr2	3634134	3634413	0	0	0	0
chr2	3635678	3636000	0	1	0	1
chr2	3636691	3636819	0	0	0	0
chr2	3639458	3639844	0	0	0	0
chr2	3642610	3642619	0	0	0	1
chr2	3645253	3645549	0	0	0	0
chr2	3650191	3650495	0	0	0	0
chr2	3650921	3651236	1	1	1	1
chr2	3651691	3651914	1	1	1	1
chr2	3657029	3657331	0	0	1	0
chr2	3659631	3659756	0	1	1	1
chr2	3662236	3662507	0	0	0	0
chr2	3667242	3667279	0	0	0	1
chr2	3672218	3672352	1	0	0	1
chr2	3672374	3672383	1	0	0	1
chr2	3672398	3672539	0	0	0	1
chr2	3677191	3677711	0	0	0	0
chr2	3678585	3678972	0	0	0	0
chr2	3684130	3684471	0	0	0	1
chr2	3692465	3692796	0	0	0	0
chr2	3697810	3697996	0	0	0	0
chr2	3702986	3704067	0	0	0	0
chr2	3704818	3705042	0	0	0	0
chr2	3706807	3707145	0	0	0	0
chr2	3712896	3713264	1	0	0	0
chr2	3725440	3725597	0	1	1	0
chr2	3728140	3728442	1	0	1	1
chr2	3730453	3731027	0	0	0	1
chr2	3738574	3738866	0	0	0	0
chr2	3739339	3739904	0	0	0	0
chr2	3741782	3742292	0	0	0	0
chr2	3751818	3751989	0	0	0	0
chr2	3754414	3754563	0	0	0	0
chr2	3756401	3756545	0	0	0	0
chr2	3759386	3759778	0	0	1	1
chr2	3760026	3760159	0	0	0	0
chr2	3767484	3767714	0	0	0	0
chr2	3774474	3774614	0	0	0	0
chr2	3774915	3775429	0	0	0	0
chr2	3775541	3775734	0	0	0	0
chr2	3780810	3781016	0	1	0	0
chr2	3784888	3785232	0	0	0	1
chr2	3785250	3785886	0	0	0	0
chr2	3785924	3786244	0	0	0	0
chr2	3788904	3789137	0	0	0	0
chr2	3799660	3800037	0	0	0	0
chr2	3805148	3805445	0	0	0	0
chr2	3814665	3815876	0	0	0	0
chr2	3821132	3821284	0	0	0	0
chr2	3827607	3828085	0	0	0	0
chr2	3848949	3849246	0	0	0	0
chr2	3865199	3865344	1	0	0	0
chr2	3867586	3867727	0	0	0	0
chr2	3868262	3868639	1	0	0	0
chr2	3873016	3873908	0	0	0	0
chr2	3912078	3912319	0	0	0	0
chr2	3919453	3919614	0	0	0	0
chr2	3940609	3940618	0	1	0	0
chr2	3940837	3941017	0	0	0	0
chr2	3943091	3943306	0	0	0	0
chr2	3952956	3953273	0	0	1	0
chr2	3959462	3959579	0	0	1	0
chr2	3960345	3960675	0	1	1	0
chr2	3969094	3969511	0	0	0	0
chr2	3970864	3971245	0	0	0	0
chr2	3976882	3976929	0	1	1	0
chr2	4048377	4048557	0	0	1	0
chr2	4049511	4049672	0	0	0	0
chr2	4053899	4054224	0	0	0	0
chr2	4055130	4055312	0	0	0	0
chr2	4055468	4055670	0	0	0	0
chr2	4071402	4071609	0	1	1	0
chr2	4073181	4073277	0	0	0	0
chr2	4090395	4090668	0	0	0	0
chr2	4098209	4098373	0	0	1	0
chr2	4110380	4110511	0	0	0	0
chr2	4135794	4135983	0	0	0	0
chr2	4140468	4140737	0	0	0	0
chr2	4151535	4151833	0	0	0	0
chr2	4158206	4158411	0	0	0	0
chr2	4214987	4215161	0	0	0	0
chr2	4231856	4232150	0	0	0	0
chr2	4246419	4247492	0	0	0	0
chr2	4269976	4270132	0	0	0	0
chr2	4276694	4276965	0	0	0	0
chr2	4283709	4283951	0	0	0	0
chr2	4313021	4313620	0	0	0	0
chr2	4315836	4316075	0	0	0	0
chr2	4316281	4316310	0	0	0	0
chr2	4354723	4354863	0	0	0	0
chr2	4375544	4375671	0	0	0	0
chr2	4376755	4376937	0	0	0	0
chr2	4380747	4382017	0	0	0	0
chr2	4389992	4390155	0	0	0	0
chr2	4391310	4391344	0	0	0	0
chr2	4420169	4420318	0	0	0	0
chr2	4438800	4438967	0	0	0	0
chr2	4447818	4448541	0	0	0	0
chr2	4499541	4499704	0	0	0	0
chr2	4519202	4519802	0	0	0	0
chr2	4523068	4523181	0	0	0	0
chr2	4531719	4532101	0	0	0	0
chr2	4536001	4536547	0	0	0	0
chr2	4604920	4605070	0	0	0	0
chr2	4610802	4611047	0	0	0	0
chr2	4629128	4629320	0	0	0	0
chr2	4643225	4643560	0	1	0	0
chr2	4662226	4662768	0	0	1	0
chr2	4670288	4670611	0	0	1	0
chr2	4673076	4673462	0	0	0	0
chr2	4678855	4679261	0	0	0	0
chr2	4693427	4693568	0	0	1	0
chr2	4696106	4696500	0	0	0	0
chr2	4696763	4697254	0	0	0	0
chr2	4714997	4715320	0	0	0	0
chr2	4734003	4734517	0	0	0	0
chr2	4745682	4746027	0	0	0	0
chr2	4763020	4763363	0	0	0	0
chr2	4844648	4844859	0	0	0	0
chr2	4895477	4895617	0	0	0	0
chr2	4901442	4901685	0	0	0	0
chr2	4924053	4924294	0	1	0	0
chr2	4935888	4936165	0	0	0	0
chr2	4937633	4937848	0	1	1	0
chr2	4942546	4942678	0	0	0	0
chr2	4976508	4976694	0	0	0	0
chr2	4979189	4979393	0	0	0	0
chr2	4980857	4981267	0	0	0	0
chr2	4990025	4990248	0	0	0	0
chr2	4995526	4996087	0	0	0	0
chr2	5002575	5002726	0	0	0	0
chr2	5006308	5006508	0	0	0	0
chr2	5008458	5008683	0	0	0	0
chr2	5017460	5018057	0	0	0	0
chr2	5022594	5023062	1	0	0	0
chr2	5058003	5058193	0	0	0	0
chr2	5064722	5064940	0	0	0	0
chr2	5074160	5075217	0	0	0	0
chr2	5076669	5077037	0	0	0	0
chr2	5077530	5077749	0	0	1	0
chr2	5091324	5091668	0	0	0	0
chr2	5093217	5093383	0	0	0	0
chr2	5093893	5094113	0	0	0	0
chr2	5111713	5111845	0	0	0	0
chr2	5121394	5121825	0	1	1	0
chr2	5125104	5125556	0	0	0	0
chr2	5129830	5130090	0	0	0	0
chr2	5134676	5135141	0	0	0	0
chr2	5140197	5140674	0	0	0	1
chr2	5165032	5165141	0	1	1	1
chr2	5172505	5172808	0	0	1	0
chr2	5176808	5177002	0	0	1	0
chr2	5183522	5183707	0	0	0	0
chr2	5191025	5191301	0	0	0	0
chr2	5203054	5203840	0	0	0	0
chr2	5236242	5236593	0	0	0	0
chr2	5250475	5250809	0	0	0	0
chr2	5287653	5287814	0	0	0	0
chr2	5291619	5291816	0	0	0	0
chr2	5315581	5315857	0	0	0	0
chr2	5318439	5318623	0	0	1	0
chr2	5322370	5322624	0	0	0	0
chr2	5366032	5366293	0	1	1	0
chr2	5367413	5367599	0	0	0	0
chr2	5368238	5368511	0	0	0	0
chr2	5373464	5373572	0	0	0	0
chr2	5381320	5381562	0	0	0	0
chr2	5384762	5384949	0	0	0	0
chr2	5389709	5389944	0	0	0	0
chr2	5397025	5397457	0	0	0	0
chr2	5410084	5410266	0	0	1	0
chr2	5453385	5454055	0	0	1	0
chr2	5456464	5456681	0	0	0	0
chr2	5460905	5461539	0	0	0	0
chr2	5468115	5468953	0	0	1	0
chr2	5474022	5474185	0	1	0	0
chr2	5479488	5479721	0	0	0	0
chr2	5482788	5482884	0	1	1	0
chr2	5482966	5483282	0	1	1	0
chr2	5485475	5485834	0	0	0	0
chr2	5487525	5487695	0	0	0	0
chr2	5491041	5491435	0	0	0	0
chr2	5493343	5493700	0	0	0	0
chr2	5493836	5494032	0	0	0	0
chr2	5494252	5494875	0	0	0	0
chr2	5495779	5496075	0	0	0	0
chr2	5496649	5496792	0	0	0	0
chr2	5497870	5498237	0	0	0	0
chr2	5506452	5506602	0	0	0	0
chr2	5507574	5507708	0	0	0	0
chr2	5509635	5509804	0	1	1	0
chr2	5510071	5510436	0	1	0	0
chr2	5520428	5520896	0	1	1	0
chr2	5538933	5539269	0	1	1	0
chr2	5539475	5539478	0	0	1	0
chr2	5539919	5540149	0	1	1	0
chr2	5549060	5549213	0	1	1	0
chr2	5555559	5555804	0	0	0	0
chr2	5593051	5593261	0	0	1	0
chr2	5608025	5608194	0	0	0	0
chr2	5609322	5609664	0	0	1	0
chr2	5625651	5625825	0	0	0	0
chr2	5628429	5628625	1	1	1	0
chr2	5629656	5629984	0	0	0	0
chr2	5631638	5631858	0	0	1	0
chr2	5637651	5638051	0	0	0	0
chr2	5652818	5653178	0	0	1	0
chr2	5653836	5654435	0	0	0	0
chr2	5657350	5657583	0	1	0	0
chr2	5660475	5661004	0	0	0	0
chr2	5666866	5667044	0	0	0	0
chr2	5673110	5673342	0	0	0	0
chr2	5673852	5673969	0	1	1	0
chr2	5685732	5685870	0	0	0	0
chr2	5691087	5691221	0	0	1	0
chr2	5691721	5692366	0	1	1	1
chr2	5692897	5693141	0	1	1	0
chr2	5693651	5693853	0	0	1	1
chr2	5696128	5696511	0	1	1	1
chr2	5696546	5696648	1	1	0	1
chr2	5696789	5697050	1	1	1	1
chr2	5703134	5703395	0	0	0	0
chr2	5706953	5707109	0	0	0	0
chr2	5707196	5707291	0	0	1	0
chr2	5708282	5708685	0	0	0	0
chr2	5709070	5709432	0	0	0	0
chr2	5715911	5716084	0	0	0	0
chr2	5720419	5720716	0	0	1	1
chr2	5724330	5724517	0	0	0	0
chr2	5725959	5726120	1	1	1	1
chr2	5729319	5729546	0	0	0	0
chr2	5730527	5731037	0	0	0	0
chr2	5740122	5740270	0	0	0	0
chr2	5740756	5741187	0	0	0	0
chr2	5742233	5742414	0	0	0	0
chr2	5743323	5743450	0	0	0	0
chr2	5744147	5744391	0	0	0	0
chr2	5749006	5749321	0	1	0	0
chr2	5752116	5752543	0	0	0	0
chr2	5755191	5755341	0	0	0	0
chr2	5756292	5756368	0	1	1	0
chr2	5766116	5766844	0	0	0	1
chr2	5775105	5775553	0	0	1	0
chr2	5781909	5782072	0	0	0	0
chr2	5785446	5785522	0	1	1	0
chr2	5803621	5803911	0	1	1	1
chr2	5811465	5811703	0	0	0	0
chr2	5812040	5812618	0	0	0	0
chr2	5819066	5819355	0	1	0	0
chr2	5821409	5821559	0	0	0	0
chr2	5824202	5824412	0	1	0	0
chr2	5827229	5827598	0	0	1	0
chr2	5834576	5834770	0	1	1	0
chr2	5839621	5839782	0	0	0	0
chr2	5840859	5840992	0	0	0	0
chr2	5841125	5841277	0	0	0	0
chr2	5842323	5842648	0	0	0	0
chr2	5845948	5846239	0	0	0	0
chr2	5847050	5847211	0	0	1	0
chr2	5847484	5847659	0	0	0	0
chr2	5849692	5849820	0	0	1	0
chr2	5851436	5851599	0	1	1	0
chr2	5865064	5865194	0	0	0	0
chr2	5868577	5868864	0	0	0	0
chr2	5869079	5869310	0	0	0	0
chr2	5871169	5871722	0	0	0	0
chr2	5884189	5884457	0	0	0	0
chr2	5885813	5886143	0	1	1	0
chr2	5889649	5889695	0	1	0	0
chr2	5908102	5908390	0	0	1	0
chr2	5911773	5912123	0	0	1	0
chr2	5913877	5914228	0	0	0	0
chr2	5915155	5915688	0	1	1	1
chr2	5925797	5925948	0	0	0	0
chr2	5932669	5932812	0	0	0	0
chr2	5938052	5938180	0	1	0	0
chr2	5946387	5946914	0	0	0	0
chr2	5964823	5965212	0	0	0	0
chr2	5971039	5971249	0	0	0	0
chr2	5975544	5975994	0	0	0	0
chr2	5977601	5977765	0	0	0	0
chr2	5980633	5980710	0	1	0	0
chr2	5980778	5980918	0	1	0	0
chr2	5981538	5981976	0	1	1	0
chr2	5990111	5990290	0	0	1	0
chr2	5991494	5991762	0	0	0	0
chr2	5995941	5996134	0	0	1	0
chr2	5998837	5999254	0	0	0	0
chr2	6012047	6012206	0	0	1	0
chr2	6026956	6027462	0	0	0	0
chr2	6053862	6054598	0	0	0	0
chr2	6056351	6056768	0	0	0	0
chr2	6068262	6068631	0	0	1	0
chr2	6069464	6069667	0	0	0	0
chr2	6073696	6073948	0	1	1	1
chr2	6081261	6081548	0	0	0	0
chr2	6086386	6086639	0	0	0	0
chr2	6104027	6104344	0	0	0	0
chr2	6109757	6110049	0	1	0	0
chr2	6148984	6149201	0	0	1	0
chr2	6150103	6150777	0	0	0	0
chr2	6157779	6158320	0	0	0	0
chr2	6159515	6159787	0	0	0	0
chr2	6164132	6164748	0	0	0	0
chr2	6165168	6165951	0	0	0	0
chr2	6181865	6181934	0	1	0	1
chr2	6184849	6185159	0	1	1	0
chr2	6186904	6187047	1	0	1	1
chr2	6191015	6191249	0	0	0	0
chr2	6198445	6198622	0	0	1	0
chr2	6203295	6204405	0	0	0	0
chr2	6211311	6211472	0	0	1	0
chr2	6211616	6211829	0	0	0	0
chr2	6212581	6212773	0	0	1	0
chr2	6214598	6214749	0	0	0	0
chr2	6224151	6224600	0	0	0	0
chr2	6238634	6238771	0	0	0	0
chr2	6282208	6282488	0	0	0	0
chr2	6290297	6290416	0	1	1	0
chr2	6310604	6310736	0	0	0	0
chr2	6314723	6315117	0	0	1	0
chr2	6325615	6325890	0	0	1	0
chr2	6337324	6337630	0	0	0	0
chr2	6345601	6345900	0	0	1	0
chr2	6353201	6353244	0	1	1	0
chr2	6368302	6368675	0	1	1	0
chr2	6372532	6372766	0	1	1	1
chr2	6398345	6398719	0	0	1	0
chr2	6410311	6410633	0	0	0	1
chr2	6412634	6413008	0	0	0	1
chr2	6424167	6424447	0	0	0	0
chr2	6429730	6430048	0	0	0	0
chr2	6449467	6449658	0	0	0	0
chr2	6452792	6452991	0	0	0	0
chr2	6463173	6463323	0	0	0	0
chr2	6470503	6470733	0	0	0	0
chr2	6475919	6476794	0	0	0	0
chr2	6482010	6482319	0	0	1	0
chr2	6482608	6482851	0	1	0	0
chr2	6491459	6491649	0	0	0	0
chr2	6493413	6493639	0	0	0	0
chr2	6503882	6504357	0	0	0	0
chr2	6506455	6506580	0	1	1	1
chr2	6523539	6523606	0	1	0	0
chr2	6524672	6524749	0	1	0	0
chr2	6525407	6525486	0	0	0	0
chr2	6526290	6526626	0	0	0	0
chr2	6532115	6532749	0	0	0	0
chr2	6535650	6535791	0	0	0	0
chr2	6556913	6557090	0	0	1	0
chr2	6562941	6563238	0	0	0	0
chr2	6564634	6564935	0	0	1	0
chr2	6576369	6576570	0	0	1	0
chr2	6606302	6606460	0	0	0	0
chr2	6613673	6614214	0	0	0	0
chr2	6626470	6626861	0	1	1	0
chr2	6639921	6640582	0	0	0	0
chr2	6653185	6653556	0	1	1	0
chr2	6656840	6657062	0	0	0	0
chr2	6664597	6664843	0	0	0	0
chr2	6665258	6665559	0	0	0	0
chr2	6671710	6672363	0	0	1	0
chr2	6674475	6674657	0	0	1	0
chr2	6679509	6679784	0	0	0	0
chr2	6681461	6681785	0	0	0	0
chr2	6684746	6684880	0	0	0	0
chr2	6694449	6694884	0	0	0	0
chr2	6750049	6750316	0	0	1	0
chr2	6754315	6754740	0	0	0	0
chr2	6757344	6757477	0	0	0	0
chr2	6765025	6765762	0	0	0	0
chr2	6771657	6771799	0	0	0	0
chr2	6772393	6772569	0	0	1	1
chr2	6773139	6773380	0	1	1	1
chr2	6780931	6781276	0	0	1	1
chr2	6787720	6787899	0	0	0	0
chr2	6791582	6791901	0	0	0	0
chr2	6792137	6792228	0	0	0	1
chr2	6799392	6799822	0	0	0	0
chr2	6800580	6800920	0	0	0	0
chr2	6806351	6807167	0	0	0	0
chr2	6811883	6812126	0	0	0	0
chr2	6813012	6813371	0	0	0	0
chr2	6817232	6817554	0	1	0	0
chr2	6820309	6820560	0	0	0	0
chr2	6822245	6822517	0	0	0	0
chr2	6823240	6823383	0	1	1	1
chr2	6823412	6823424	0	1	0	1
chr2	6826534	6826698	0	0	0	1
chr2	6827970	6828002	0	1	1	1
chr2	6828198	6828350	0	1	0	1
chr2	6847007	6847526	0	0	0	1
chr2	6850602	6851166	0	0	0	1
chr2	6855759	6856075	0	0	0	0
chr2	6856943	6857411	0	0	0	0
chr2	6865471	6866552	1	1	1	1
chr2	6877900	6878054	1	0	1	1
chr2	6880483	6880613	0	0	1	0
chr2	6883588	6883890	0	0	1	0
chr2	6893971	6894021	0	0	0	0
chr2	6895267	6895446	0	0	1	0
chr2	6897298	6897385	1	0	0	1
chr2	6915088	6915291	0	0	0	1
chr2	6917107	6917299	1	1	1	1
chr2	6917936	6918141	1	1	1	1
chr2	6920322	6920576	0	0	0	0
chr2	6922434	6922599	0	0	0	0
chr2	6927319	6927370	0	1	1	1
chr2	6928609	6928802	0	0	0	0
chr2	6931091	6931203	0	0	0	0
chr2	6935427	6935988	0	0	0	0
chr2	6937235	6937961	0	0	0	0
chr2	6940635	6941272	0	0	0	0
chr2	6941918	6942193	0	0	0	0
chr2	6943809	6944091	0	0	0	0
chr2	6946823	6947012	0	0	1	1
chr2	6947893	6948109	0	0	0	0
chr2	6955150	6956370	0	0	0	1
chr2	6958056	6958197	0	0	0	0
chr2	6958787	6958970	0	0	0	0
chr2	6960632	6961034	0	0	0	1
chr2	6966941	6967081	0	0	0	0
chr2	6968531	6968765	0	1	0	0
chr2	6971076	6971585	0	0	0	1
chr2	6975898	6976261	0	0	0	0
chr2	6977449	6977678	0	1	1	0
chr2	6983099	6983298	0	1	0	0
chr2	6983614	6983737	0	0	0	0
chr2	6985869	6985889	0	0	0	0
chr2	6986483	6986666	0	0	0	1
chr2	6986764	6986811	0	0	0	1
chr2	6992219	6992408	0	0	0	0
chr2	6993403	6993531	0	1	0	0
chr2	6994605	6994920	0	0	0	0
chr2	6995624	6995962	0	0	0	0
chr2	7007956	7008100	1	0	0	1
chr2	7008264	7008316	1	0	0	1
chr2	7008646	7008667	1	0	0	0
chr2	7009674	7009702	0	0	0	0
chr2	7010543	7010825	0	0	1	1
chr2	7011683	7012006	0	0	1	1
chr2	7014321	7014328	0	0	0	1
chr2	7014406	7014602	0	0	0	0
chr2	7015470	7015712	0	0	0	0
chr2	7018097	7018358	0	0	0	0
chr2	7020036	7020223	0	0	0	0
chr2	7023185	7023871	0	0	0	1
chr2	7026826	7026896	0	1	0	0
chr2	7027179	7027227	0	0	0	0
chr2	7027637	7028353	0	0	0	0
chr2	7028806	7029284	0	0	0	0
chr2	7029753	7029915	0	0	0	0
chr2	7031746	7031907	0	0	0	0
chr2	7034359	7034481	0	0	0	0
chr2	7037833	7038104	1	1	1	1
chr2	7044394	7044522	1	0	0	1
chr2	7047569	7047983	0	0	0	0
chr2	7048979	7049112	0	0	0	0
chr2	7051012	7051165	0	0	0	0
chr2	7053952	7054141	0	0	0	0
chr2	7060758	7060932	1	0	0	0
chr2	7068817	7069131	0	0	0	0
chr2	7073937	7074142	0	1	1	0
chr2	7077906	7078132	0	0	1	1
chr2	7083811	7084128	0	1	0	1
chr2	7089433	7090441	0	0	0	0
chr2	7094456	7094711	0	0	1	0
chr2	7097379	7097673	1	1	1	1
chr2	7102721	7103133	0	0	0	0
chr2	7109259	7109463	0	0	0	0
chr2	7109534	7109805	0	1	0	0
chr2	7110213	7110541	0	0	0	0
chr2	7111826	7111963	0	0	0	0
chr2	7119185	7119462	1	1	1	1
chr2	7120618	7120771	1	1	1	1
chr2	7120941	7121202	1	1	1	1
chr2	7131395	7131695	0	1	0	0
chr2	7133387	7133540	0	1	1	1
chr2	7143183	7143596	0	0	0	1
chr2	7144619	7145251	0	0	0	0
chr2	7145824	7146118	0	0	0	0
chr2	7161603	7161612	0	0	0	0
chr2	7180951	7181044	0	0	0	1
chr2	7183114	7183519	0	0	0	0
chr2	7191024	7191192	0	0	0	0
chr2	7191365	7191368	0	0	0	0
chr2	7192052	7192225	0	1	1	1
chr2	7202986	7203253	0	0	1	1
chr2	7210257	7210305	0	0	1	1
chr2	7227466	7227648	0	0	0	0
chr2	7242204	7242575	0	0	0	0
chr2	7245734	7245925	0	0	0	0
chr2	7263684	7264035	0	0	0	0
chr2	7265351	7265666	0	0	0	0
chr2	7267507	7267826	0	0	0	0
chr2	7269972	7270325	0	0	0	0
chr2	7272187	7272656	0	0	0	1
chr2	7284812	7285218	0	0	0	0
chr2	7289561	7290008	0	0	0	0
chr2	7292580	7292802	0	0	0	0
chr2	7322466	7322553	0	0	0	0
chr2	7323437	7323654	0	0	0	0
chr2	7324443	7325300	0	0	0	0
chr2	7332953	7333383	0	0	0	0
chr2	7337841	7337981	0	0	0	0
chr2	7338958	7339575	0	0	0	0
chr2	7356844	7357039	0	0	0	0
chr2	7357470	7357674	0	0	0	0
chr2	7359136	7359250	0	0	1	0
chr2	7361159	7361322	0	0	0	0
chr2	7364033	7364170	0	0	0	0
chr2	7374019	7374308	0	0	0	0
chr2	7378043	7378348	0	1	1	0
chr2	7389297	7389489	0	0	0	0
chr2	7392198	7392682	0	0	0	1
chr2	7394301	7394465	0	0	0	0
chr2	7402896	7403169	0	0	0	0
chr2	7406706	7406950	0	0	0	0
chr2	7418472	7418808	0	0	0	0
chr2	7427429	7427558	1	0	0	1
chr2	7429471	7429545	0	1	0	0
chr2	7429732	7429894	0	0	0	0
chr2	7430693	7430766	0	1	0	1
chr2	7430922	7431566	0	1	1	1
chr2	7436566	7436743	0	0	0	0
chr2	7436898	7437403	0	0	0	0
chr2	7438028	7438426	0	0	0	0
chr2	7449042	7449454	0	0	0	0
chr2	7452178	7452383	0	0	1	0
chr2	7456944	7456991	0	0	0	0
chr2	7488745	7489027	1	0	0	0
chr2	7517179	7517388	0	0	1	0
chr2	7539776	7539994	0	0	1	0
chr2	7553139	7553460	0	0	0	0
chr2	7557487	7557702	0	0	1	0
chr2	7558173	7558644	0	0	0	0
chr2	7568652	7568820	0	0	0	0
chr2	7572636	7572779	0	0	0	0
chr2	7573077	7573282	0	0	0	0
chr2	7584608	7584867	0	0	0	0
chr2	7591289	7591435	0	0	0	0
chr2	7592537	7592766	0	0	0	0
chr2	7593434	7593601	0	0	0	0
chr2	7595104	7595364	0	0	0	0
chr2	7604574	7605211	0	0	0	0
chr2	7607254	7607463	0	0	0	0
chr2	7607529	7607657	0	0	0	0
chr2	7612947	7613473	0	0	0	1
chr2	7619606	7619975	0	0	0	0
chr2	7620393	7621438	0	0	0	1
chr2	7627624	7628052	0	0	0	1
chr2	7633900	7634231	0	0	0	0
chr2	7671066	7671491	0	0	0	1
chr2	7672023	7672436	0	0	0	0
chr2	7685830	7686145	0	1	0	1
chr2	7692415	7693240	0	0	0	1
chr2	7694052	7694254	0	0	0	0
chr2	7694780	7695189	0	0	0	0
chr2	7697235	7697369	0	0	0	0
chr2	7702376	7702540	0	0	0	0
chr2	7703783	7704075	0	0	1	0
chr2	7707779	7707986	0	0	1	1
chr2	7712870	7713023	0	0	0	0
chr2	7721032	7721416	0	0	0	0
chr2	7724127	7724721	0	0	0	0
chr2	7725673	7725760	0	0	1	1
chr2	7729801	7730054	0	0	0	0
chr2	7730836	7731001	0	0	1	0
chr2	7736941	7737383	0	0	0	1
chr2	7738489	7738984	0	0	0	1
chr2	7740029	7740166	0	0	0	0
chr2	7749045	7749245	0	0	0	0
chr2	7766678	7766847	0	0	1	0
chr2	7766949	7767219	0	0	0	0
chr2	7773451	7774272	0	0	0	0
chr2	7795710	7795765	0	0	1	1
chr2	7795818	7796118	0	1	1	1
chr2	7805617	7805811	0	0	0	0
chr2	7812154	7812835	0	0	1	1
chr2	7813698	7814224	0	0	0	0
chr2	7819434	7819922	0	0	0	0
chr2	7825643	7825985	0	0	1	1
chr2	7834497	7834730	0	0	0	0
chr2	7837397	7837567	0	0	0	0
chr2	7845382	7845574	0	0	0	1
chr2	7848173	7848394	0	1	1	1
chr2	7858202	7858224	0	1	1	1
chr2	7858286	7858338	0	1	0	1
chr2	7860530	7860986	0	0	0	0
chr2	7862200	7862519	0	0	0	0
chr2	7868545	7869456	0	0	0	0
chr2	7872626	7873137	0	0	0	0
chr2	7876629	7876792	0	0	0	0
chr2	7877742	7877836	0	0	0	0
chr2	7878240	7878460	0	0	0	0
chr2	7879162	7879519	0	0	0	1
chr2	7880340	7880756	0	0	0	0
chr2	7881019	7881396	0	0	1	1
chr2	7886578	7887108	0	0	0	1
chr2	7887547	7887721	0	0	0	0
chr2	7889586	7889775	0	0	0	0
chr2	7891493	7891639	0	0	0	0
chr2	7899638	7900813	0	0	0	0
chr2	7906413	7906832	0	0	0	0
chr2	7914056	7914216	0	1	1	0
chr2	7915617	7915977	0	0	0	1
chr2	7930703	7931244	0	0	0	1
chr2	7939534	7940001	0	0	0	1
chr2	7950171	7950646	1	0	0	1
chr2	7951191	7951363	0	0	0	0
chr2	7952319	7952499	0	0	0	0
chr2	7953232	7953609	0	0	0	0
chr2	7956407	7956565	0	1	1	1
chr2	7959359	7959622	0	1	0	0
chr2	7961274	7961771	0	0	0	1
chr2	7962180	7962715	0	0	0	0
chr2	7964891	7965073	0	0	1	0
chr2	7969773	7970397	0	0	0	1
chr2	7972569	7973096	0	0	0	0
chr2	7973875	7974228	0	0	1	0
chr2	7976229	7976653	0	0	0	1
chr2	7978431	7978655	0	0	0	0
chr2	7979875	7980332	0	0	0	0
chr2	7993029	7993453	0	0	0	1
chr2	7994577	7994764	0	0	1	0
chr2	7995025	7995206	0	0	0	0
chr2	7996918	7997125	0	0	0	0
chr2	8003737	8003958	1	1	1	1
chr2	8004265	8004424	1	1	0	1
chr2	8009183	8009338	0	0	0	0
chr2	8020489	8020876	0	0	0	0
chr2	8021858	8022589	0	0	0	1
chr2	8031086	8031206	0	0	0	1
chr2	8049151	8049349	0	1	1	1
chr2	8053348	8053747	0	0	0	1
chr2	8062132	8062343	0	0	0	0
chr2	8068110	8068343	0	0	0	0
chr2	8068479	8068924	0	0	0	0
chr2	8075655	8075828	0	0	0	0
chr2	8083640	8083778	0	0	0	0
chr2	8087264	8087544	0	0	1	1
chr2	8089622	8089982	0	0	0	1
chr2	8091024	8091269	0	0	0	1
chr2	8094556	8094852	0	1	0	0
chr2	8098756	8099220	0	1	0	0
chr2	8101824	8102133	0	0	0	0
chr2	8103143	8103474	0	0	0	0
chr2	8107914	8108125	0	0	0	0
chr2	8118329	8118543	0	0	0	0
chr2	8119100	8119549	0	0	0	0
chr2	8119580	8119581	0	0	0	1
chr2	8119950	8120137	0	1	1	1
chr2	8120980	8121361	0	1	1	0
chr2	8126209	8126601	0	1	0	1
chr2	8126645	8126880	0	0	1	1
chr2	8132630	8132754	0	0	1	0
chr2	8133333	8133617	0	0	0	0
chr2	8134919	8135039	0	0	1	0
chr2	8137854	8137992	0	0	0	0
chr2	8139124	8139715	1	0	0	1
chr2	8144733	8145316	0	0	0	1
chr2	8145563	8145708	0	0	0	0
chr2	8145981	8146884	0	0	0	0
chr2	8148408	8148565	1	0	1	1
chr2	8149916	8149925	0	0	1	0
chr2	8150218	8150444	0	1	1	0
chr2	8154940	8155452	0	0	0	1
chr2	8159776	8159997	0	0	0	0
chr2	8162676	8162823	0	1	1	0
chr2	8169019	8169170	1	0	0	1
chr2	8170593	8170781	0	0	0	0
chr2	8174761	8175089	0	0	0	1
chr2	8189440	8189797	0	0	0	0
chr2	8193720	8194103	0	0	0	0
chr2	8196979	8197531	0	0	0	1
chr2	8199109	8199425	0	0	0	1
chr2	8203254	8203920	0	0	0	1
chr2	8213928	8214706	0	0	0	1
chr2	8216105	8216225	0	0	0	1
chr2	8217452	8217485	0	0	0	0
chr2	8219692	8220547	1	0	0	0
chr2	8222987	8223897	0	0	0	0
chr2	8224227	8224441	0	0	0	0
chr2	8229691	8229826	1	0	0	1
chr2	8238945	8239097	0	0	0	1
chr2	8239873	8240025	0	0	0	0
chr2	8247172	8247360	0	0	0	0
chr2	8248054	8248406	1	0	0	1
chr2	8253350	8253590	0	0	0	0
chr2	8254154	8254476	0	0	0	0
chr2	8255369	8255378	0	0	0	1
chr2	8257641	8257791	0	0	0	0
chr2	8260306	8260615	0	0	0	0
chr2	8263854	8264565	0	0	0	0
chr2	8265058	8265282	0	0	0	0
chr2	8268358	8268758	0	0	0	1
chr2	8277948	8278369	1	0	0	1
chr2	8284942	8285238	0	0	0	1
chr2	8285374	8285435	0	0	1	0
chr2	8296311	8296676	0	0	0	1
chr2	8298884	8299191	0	1	0	0
chr2	8300709	8301270	0	0	0	0
chr2	8302101	8302401	1	1	1	1
chr2	8306593	8306979	0	1	1	1
chr2	8307935	8308504	0	0	0	0
chr2	8309255	8309545	0	0	0	0
chr2	8313111	8313282	0	1	0	0
chr2	8315921	8316066	0	1	1	0
chr2	8319205	8319726	0	0	0	1
chr2	8324395	8324714	0	1	0	0
chr2	8326639	8326884	0	1	0	0
chr2	8328072	8328197	0	0	0	0
chr2	8328357	8328636	0	0	0	0
chr2	8330233	8330401	1	0	0	0
chr2	8335203	8335234	0	0	0	0
chr2	8348980	8349228	0	0	0	0
chr2	8351071	8351202	0	0	0	0
chr2	8380265	8380303	0	0	0	0
chr2	8380414	8380471	0	0	0	0
chr2	8389423	8390070	0	0	0	1
chr2	8391684	8392845	0	0	0	0
chr2	8399757	8400241	0	0	1	0
chr2	8404123	8404256	0	0	0	0
chr2	8406377	8406529	0	1	1	0
chr2	8412738	8412918	0	1	1	1
chr2	8413743	8413989	0	1	0	0
chr2	8417487	8417734	0	0	0	0
chr2	8418672	8419063	0	0	1	0
chr2	8421978	8422012	1	0	0	0
chr2	8427269	8427457	0	0	0	0
chr2	8430786	8431096	0	0	0	0
chr2	8431573	8432190	0	0	0	1
chr2	8432863	8433178	0	0	0	0
chr2	8433401	8433632	0	0	0	0
chr2	8440100	8440275	0	0	0	0
chr2	8445642	8445811	0	0	0	0
chr2	8447582	8448073	0	0	0	1
chr2	8453335	8453642	1	0	0	1
chr2	8454616	8455099	0	0	1	0
chr2	8456138	8456321	0	1	0	0
chr2	8457660	8458121	0	0	0	0
chr2	8475156	8475646	0	0	0	0
chr2	8479434	8479808	0	1	0	0
chr2	8481127	8481719	0	0	1	0
chr2	8487538	8487782	0	0	0	0
chr2	8488388	8488596	0	0	0	0
chr2	8490454	8490813	0	0	1	0
chr2	8491432	8491934	0	0	0	1
chr2	8494223	8494416	0	0	0	0
chr2	8494754	8494845	0	0	0	0
chr2	8495355	8495474	0	0	0	0
chr2	8496306	8496597	0	1	0	0
chr2	8496668	8496675	0	0	0	0
chr2	8499797	8500072	0	0	0	0
chr2	8500632	8500736	0	1	0	1
chr2	8502606	8502916	0	0	0	0
chr2	8505559	8505829	0	0	0	0
chr2	8512055	8512553	0	0	0	1
chr2	8515535	8515678	1	0	0	0
chr2	8516137	8516255	0	0	0	0
chr2	8517966	8518555	0	0	0	0
chr2	8525669	8525899	1	0	0	0
chr2	8526022	8526222	1	0	1	0
chr2	8527167	8527300	0	0	0	0
chr2	8535045	8535449	1	1	0	1
chr2	8536704	8536746	0	0	0	1
chr2	8537698	8538226	0	0	0	0
chr2	8540104	8540241	0	0	0	0
chr2	8543732	8543907	1	0	1	1
chr2	8545146	8545294	1	0	1	1
chr2	8548058	8548638	0	0	0	0
chr2	8551972	8552134	0	0	0	0
chr2	8564295	8564460	0	0	0	0
chr2	8567447	8567576	0	1	1	0
chr2	8572032	8572206	0	0	0	0
chr2	8573256	8574030	0	0	0	0
chr2	8574938	8575231	0	0	0	1
chr2	8581331	8581767	0	0	0	0
chr2	8583713	8584169	1	1	1	0
chr2	8585818	8586016	0	0	0	0
chr2	8586526	8586946	0	0	0	1
chr2	8592724	8593019	0	1	0	0
chr2	8595593	8595722	0	0	0	0
chr2	8596060	8596196	0	0	0	0
chr2	8598030	8598087	0	0	0	1
chr2	8598389	8598523	0	0	1	1
chr2	8599694	8600051	0	0	0	0
chr2	8605574	8605699	0	0	0	1
chr2	8607537	8608673	0	0	0	1
chr2	8609612	8609777	0	1	1	0
chr2	8611858	8612116	0	0	0	0
chr2	8615872	8616118	0	1	0	0
chr2	8621107	8621425	0	0	0	1
chr2	8623102	8623362	0	0	0	0
chr2	8624306	8624559	0	0	0	0
chr2	8627660	8627835	0	0	0	0
chr2	8627968	8628367	0	1	0	0
chr2	8628402	8628975	0	0	0	0
chr2	8629484	8629638	0	0	0	0
chr2	8630811	8630914	0	0	0	0
chr2	8633857	8634135	0	0	1	1
chr2	8636252	8636344	0	1	0	1
chr2	8636792	8637044	0	1	1	1
chr2	8638287	8638661	0	0	0	0
chr2	8642567	8642705	0	0	0	0
chr2	8642817	8642907	0	0	1	0
chr2	8644838	8645320	0	0	0	0
chr2	8647650	8647895	0	0	0	0
chr2	8653612	8654085	0	0	0	0
chr2	8656350	8656576	0	0	0	0
chr2	8657323	8657470	0	0	0	0
chr2	8659605	8659777	0	0	0	0
chr2	8660075	8660079	0	0	0	0
chr2	8661794	8662117	1	0	0	1
chr2	8662359	8662685	0	1	0	1
chr2	8669294	8670033	0	0	0	1
chr2	8676459	8676753	1	1	0	1
chr2	8677320	8677509	0	0	0	0
chr2	8677998	8678269	0	1	1	1
chr2	8678806	8679330	1	1	1	1
chr2	8679844	8680189	1	0	0	1
chr2	8681308	8681477	0	1	1	1
chr2	8681829	8682340	1	1	1	1
chr2	8683186	8683531	0	0	0	1
chr2	8685162	8685736	1	1	1	1
chr2	8693411	8693638	0	1	1	1
chr2	8694853	8695036	0	0	1	1
chr2	8695051	8695233	0	0	0	1
chr2	8697300	8697457	0	0	0	0
chr2	8699829	8700006	0	0	1	0
chr2	8701654	8702258	1	0	0	0
chr2	8703678	8704138	0	0	0	0
chr2	8707542	8707821	0	0	0	0
chr2	8709642	8709858	0	0	0	0
chr2	8711779	8711912	0	0	0	0
chr2	8713556	8714729	1	0	0	0
chr2	8715808	8716175	0	0	0	0
chr2	8719580	8719870	0	0	0	1
chr2	8720750	8720918	0	0	0	0
chr2	8730031	8730194	0	0	0	1
chr2	8732851	8733281	0	0	0	0
chr2	8742721	8743035	0	0	0	0
chr2	8743417	8743607	0	0	0	0
chr2	8750201	8750575	0	0	0	1
chr2	8753956	8754570	0	0	0	1
chr2	8758837	8759302	0	1	0	0
chr2	8764105	8764549	0	0	0	1
chr2	8773686	8774093	0	0	0	0
chr2	8784415	8784732	0	0	0	0
chr2	8794839	8795318	0	0	0	1
chr2	8796443	8796623	0	0	0	0
chr2	8797825	8798242	0	0	0	1
chr2	8803881	8804298	0	0	1	1
chr2	8805174	8805373	0	0	0	0
chr2	8805700	8806339	0	1	0	0
chr2	8807693	8807892	0	0	0	0
chr2	8819407	8819569	0	0	0	1
chr2	8821382	8821577	1	0	0	1
chr2	8827966	8828197	0	0	0	0
chr2	8831425	8831775	0	0	0	0
chr2	8837188	8837878	1	1	1	1
chr2	8844426	8844809	0	0	0	1
chr2	8848290	8848556	0	1	0	0
chr2	8849395	8849441	0	0	0	1
chr2	8849555	8849681	0	0	0	1
chr2	8852214	8852327	0	0	1	1
chr2	8855093	8855288	0	0	0	0
chr2	8857408	8858230	0	0	1	0
chr2	8860374	8860835	0	0	0	1
chr2	8873011	8873196	0	0	0	1
chr2	8876756	8877093	0	0	1	0
chr2	8877896	8878110	0	0	1	0
chr2	8882213	8882420	0	0	0	0
chr2	8887345	8887561	0	0	0	0
chr2	8887563	8887733	0	0	1	0
chr2	8889035	8889365	0	0	0	0
chr2	8890067	8890158	0	0	0	0
chr2	8890168	8890456	0	0	0	0
chr2	8894218	8894414	0	1	0	0
chr2	8896392	8897391	0	0	0	1
chr2	8900891	8901085	0	0	0	0
chr2	8906164	8906630	0	0	0	0
chr2	8922585	8922861	0	0	0	1
chr2	8924298	8924452	0	0	0	0
chr2	8926635	8926684	0	1	0	0
chr2	8927710	8928028	0	0	0	0
chr2	8929501	8930055	0	0	0	0
chr2	8936114	8936340	0	0	0	0
chr2	8936640	8937334	0	0	0	0
chr2	8937727	8937963	0	0	0	0
chr2	8938951	8939102	0	0	1	0
chr2	8945470	8945632	0	0	0	0
chr2	8955139	8955414	0	0	1	1
chr2	8959132	8959671	0	0	0	0
chr2	8961609	8961891	0	0	0	0
chr2	8966189	8966863	0	0	0	1
chr2	8976530	8976791	0	1	0	1
chr2	8979951	8980092	0	0	0	0
chr2	8980233	8980373	0	0	0	0
chr2	8983499	8983837	0	0	0	0
chr2	8984346	8984520	0	0	1	0
chr2	8984866	8985019	0	0	0	0
chr2	8985893	8986282	0	0	1	1
chr2	8986441	8986482	0	0	0	1
chr2	8986537	8986931	0	0	0	0
chr2	8987161	8987256	0	0	0	1
chr2	8987362	8987706	0	0	0	1
chr2	8992812	8993016	0	0	0	0
chr2	8993381	8993471	0	0	1	0
chr2	8994460	8994572	0	0	0	0
chr2	8996479	8997217	0	0	0	0
chr2	9003128	9003612	1	1	1	1
chr2	9003825	9004435	1	1	1	1
chr2	9004925	9005090	0	0	1	1
chr2	9009103	9009467	0	0	0	1
chr2	9010748	9011299	0	0	0	1
chr2	9018417	9018790	0	0	0	1
chr2	9025933	9026126	0	0	0	0
chr2	9029828	9030434	0	0	0	0
chr2	9030891	9031548	0	0	0	1
chr2	9033449	9033807	0	0	0	0
chr2	9050199	9050352	0	1	1	0
chr2	9052984	9053032	0	0	0	1
chr2	9053258	9053726	0	0	0	1
chr2	9058048	9058419	0	0	1	1
chr2	9060809	9061248	0	1	0	0
chr2	9061781	9061993	0	0	0	0
chr2	9063523	9063739	0	1	0	0
chr2	9071179	9071348	0	0	0	1
chr2	9075262	9075440	0	0	0	0
chr2	9076364	9076630	0	0	0	1
chr2	9087328	9087620	0	1	1	1
chr2	9091898	9092113	0	0	1	0
chr2	9094174	9094402	0	0	0	0
chr2	9095861	9096044	1	1	1	1
chr2	9096167	9096213	0	0	0	1
chr2	9097357	9097562	0	1	0	0
chr2	9099279	9099753	0	0	0	1
chr2	9102134	9102337	0	0	0	0
chr2	9103062	9103225	0	1	1	0
chr2	9106363	9106726	0	0	0	1
chr2	9110800	9110937	0	1	0	0
chr2	9112215	9112443	1	1	1	1
chr2	9114009	9114154	0	0	0	0
chr2	9118509	9118652	0	0	0	0
chr2	9122537	9123141	0	0	0	1
chr2	9124266	9124353	0	0	0	0
chr2	9135739	9136255	0	0	0	1
chr2	9137515	9137718	0	0	0	0
chr2	9138684	9138968	0	0	0	0
chr2	9139696	9139946	0	1	0	1
chr2	9142678	9143170	1	1	1	1
chr2	9145053	9145398	1	0	0	0
chr2	9145732	9146015	0	0	0	0
chr2	9152994	9153164	0	0	1	1
chr2	9153613	9153731	0	0	0	1
chr2	9158949	9159285	0	0	0	1
chr2	9160842	9161002	0	0	0	0
chr2	9163278	9164518	1	0	0	1
chr2	9165542	9165830	0	0	0	0
chr2	9166807	9166861	0	0	0	0
chr2	9168182	9168216	0	1	0	0
chr2	9168774	9168839	0	1	0	0
chr2	9168995	9169063	0	0	0	0
chr2	9170981	9171270	0	0	0	0
chr2	9175195	9175329	0	1	1	1
chr2	9178194	9178209	0	1	0	1
chr2	9178414	9178529	0	1	0	1
chr2	9178870	9178889	1	0	0	1
chr2	9179089	9179424	1	0	1	1
chr2	9183971	9184379	0	0	0	0
chr2	9187633	9187983	0	0	0	0
chr2	9189938	9190274	0	0	0	1
chr2	9191125	9191325	1	1	1	1
chr2	9191585	9191789	1	1	1	1
chr2	9193964	9194112	1	0	1	0
chr2	9199095	9199288	0	0	0	0
chr2	9200505	9200563	0	0	1	1
chr2	9201568	9201742	0	0	0	1
chr2	9205690	9205816	0	0	1	0
chr2	9206200	9206432	1	1	1	1
chr2	9207124	9207661	1	1	1	1
chr2	9207797	9207970	1	1	1	1
chr2	9211533	9211892	1	0	0	1
chr2	9212400	9212531	0	0	0	0
chr2	9212862	9213296	1	0	0	1
chr2	9217386	9217500	0	0	0	1
chr2	9218308	9218451	0	0	0	0
chr2	9218642	9218969	1	0	0	0
chr2	9219263	9219412	0	0	0	0
chr2	9226850	9227344	0	0	0	0
chr2	9228238	9228526	0	0	1	1
chr2	9229376	9229726	0	0	0	0
chr2	9230213	9230444	0	1	0	1
chr2	9230447	9230535	0	1	0	1
chr2	9230943	9231427	1	0	0	0
chr2	9234853	9235016	1	1	1	1
chr2	9235250	9235723	1	1	1	1
chr2	9240908	9241142	0	0	0	1
chr2	9244989	9245721	0	0	0	0
chr2	9247898	9248061	0	0	0	0
chr2	9249211	9249898	1	0	0	1
chr2	9251548	9251550	0	0	0	1
chr2	9251776	9252115	0	1	1	1
chr2	9256882	9257047	0	0	0	1
chr2	9259076	9259159	1	1	0	1
chr2	9260391	9260630	0	0	0	0
chr2	9261301	9261439	1	1	0	1
chr2	9261496	9261564	0	1	0	1
chr2	9263091	9263146	1	1	1	1
chr2	9264351	9264782	0	0	0	1
chr2	9268688	9268696	1	0	0	0
chr2	9268764	9268893	0	0	0	0
chr2	9269734	9269935	0	0	0	0
chr2	9273628	9274028	0	0	0	1
chr2	9275357	9275647	0	0	0	0
chr2	9276022	9276590	0	0	0	0
chr2	9277130	9277256	0	0	0	1
chr2	9281300	9281430	0	0	0	0
chr2	9282100	9282641	1	0	0	0
chr2	9287756	9287916	1	1	1	1
chr2	9288753	9288966	0	0	0	1
chr2	9290568	9290703	0	0	0	0
chr2	9291405	9291660	0	1	0	0
chr2	9294594	9294889	0	0	0	0
chr2	9297118	9297661	1	1	0	0
chr2	9299542	9299756	0	0	0	0
chr2	9300193	9300495	0	0	0	0
chr2	9303840	9304055	0	0	0	0
chr2	9305466	9305482	1	1	1	0
chr2	9307015	9307203	0	0	0	0
chr2	9309900	9310114	0	0	0	0
chr2	9310658	9310718	1	0	0	1
chr2	9311511	9311800	1	0	1	1
chr2	9315325	9315596	0	1	0	0
chr2	9318700	9318969	1	0	0	1
chr2	9319390	9319741	0	0	0	0
chr2	9321381	9321680	0	0	0	0
chr2	9327082	9327258	0	0	0	0
chr2	9327970	9328114	0	0	0	0
chr2	9328986	9329209	0	0	0	0
chr2	9330613	9331175	1	0	0	0
chr2	9331860	9332115	0	1	1	1
chr2	9333764	9333887	1	0	1	1
chr2	9336952	9337265	0	1	0	1
chr2	9339839	9340011	0	0	0	0
chr2	9345541	9345698	0	0	0	0
chr2	9346140	9346294	0	0	0	0
chr2	9346692	9346827	0	1	0	0
chr2	9347383	9347545	1	0	0	1
chr2	9352678	9352915	0	0	0	0
chr2	9354192	9354346	0	0	0	0
chr2	9356374	9356506	0	1	0	0
chr2	9360656	9360974	0	0	0	1
chr2	9365201	9365473	0	1	0	1
chr2	9365633	9365795	0	0	0	1
chr2	9370944	9370958	0	0	0	1
chr2	9371530	9371596	0	0	1	1
chr2	9378581	9378924	1	1	1	1
chr2	9381215	9381551	1	1	1	1
chr2	9386820	9386937	1	0	1	1
chr2	9387115	9387434	1	1	0	1
chr2	9389626	9389776	0	0	0	0
chr2	9392899	9393105	0	1	1	1
chr2	9394994	9395340	1	0	0	0
chr2	9398928	9399101	1	1	0	1
chr2	9399456	9399477	0	1	0	1
chr2	9400826	9401265	0	0	0	0
chr2	9401303	9401312	0	0	0	0
chr2	9402063	9402255	0	0	0	0
chr2	9406116	9406408	1	1	1	1
chr2	9407482	9407659	0	1	1	0
chr2	9408720	9409058	0	0	0	1
chr2	9415477	9416492	0	0	0	1
chr2	9417084	9417323	0	0	0	0
chr2	9422640	9424012	1	1	1	1
chr2	9428953	9429458	0	0	0	1
chr2	9430601	9431058	0	0	0	1
chr2	9440215	9440537	0	0	1	1
chr2	9441639	9441952	0	0	0	0
chr2	9463024	9463301	0	0	0	0
chr2	9473974	9473983	0	1	1	1
chr2	9474255	9475114	1	1	1	1
chr2	9476606	9476762	0	0	0	0
chr2	9481391	9481670	0	0	1	0
chr2	9484639	9484719	0	0	0	1
chr2	9488648	9489487	0	0	0	1
chr2	9491492	9491664	0	0	0	0
chr2	9498303	9498578	1	0	1	1
chr2	9506749	9507210	0	0	0	0
chr2	9509119	9509212	0	0	0	1
chr2	9519396	9519737	0	0	0	1
chr2	9527857	9528325	0	0	0	1
chr2	9532514	9532938	0	0	1	0
chr2	9537629	9537844	0	0	0	0
chr2	9538078	9538573	1	0	0	1
chr2	9539404	9539681	1	0	0	1
chr2	9547448	9547631	0	1	0	1
chr2	9548422	9548815	0	0	0	1
chr2	9550073	9550108	0	0	0	0
chr2	9552416	9552849	0	0	0	1
chr2	9555368	9556258	1	1	1	1
chr2	9558972	9559381	0	0	0	1
chr2	9563755	9564011	0	0	0	0
chr2	9565545	9565703	1	0	0	1
chr2	9566860	9567004	0	0	0	0
chr2	9570721	9570863	0	0	0	1
chr2	9572929	9573624	0	0	0	1
chr2	9574082	9574095	1	0	0	0
chr2	9576289	9576420	0	0	0	0
chr2	9577048	9577543	0	1	0	0
chr2	9579006	9579100	0	0	0	1
chr2	9579204	9579206	0	0	0	1
chr2	9579704	9580013	0	0	0	0
chr2	9582013	9582238	0	0	0	0
chr2	9584753	9585334	0	1	0	0
chr2	9593494	9593661	0	0	0	0
chr2	9594618	9594893	1	0	1	1
chr2	9607979	9608164	1	1	1	1
chr2	9611266	9611395	0	0	0	0
chr2	9611476	9611483	0	0	0	0
chr2	9612548	9612820	0	0	0	0
chr2	9613412	9613784	1	0	0	1
chr2	9618571	9618712	0	0	0	0
chr2	9623309	9623513	0	0	0	0
chr2	9623899	9624349	0	0	0	0
chr2	9630336	9630546	1	1	1	1
chr2	9630787	9631403	1	1	1	1
chr2	9632103	9632402	0	0	0	0
chr2	9637456	9637680	0	0	0	1
chr2	9638668	9638854	0	1	1	1
chr2	9643210	9643256	0	0	1	0
chr2	9649320	9649526	0	0	0	0
chr2	9654595	9654807	0	1	0	0
chr2	9655565	9655718	0	0	0	1
chr2	9656464	9656590	0	1	1	1
chr2	9657715	9658056	0	0	0	0
chr2	9659051	9659221	0	1	1	0
chr2	9661370	9661692	0	0	0	0
chr2	9665717	9665983	0	0	0	1
chr2	9673935	9674344	0	0	0	0
chr2	9675520	9675907	0	1	1	1
chr2	9686142	9686421	0	0	0	0
chr2	9690414	9690586	0	1	0	1
chr2	9692887	9693044	1	0	0	1
chr2	9694840	9695219	0	0	0	0
chr2	9696098	9696257	0	0	0	0
chr2	9699570	9699789	0	0	1	1
chr2	9703365	9703994	0	1	1	1
chr2	9704796	9704997	0	0	0	0
chr2	9708008	9708271	0	0	0	0
chr2	9709725	9710022	0	0	0	0
chr2	9714811	9714882	0	1	1	0
chr2	9714926	9715065	0	1	1	0
chr2	9716064	9716198	0	0	0	0
chr2	9716438	9716651	0	0	1	0
chr2	9720670	9720969	0	0	0	0
chr2	9724813	9724966	0	0	0	0
chr2	9725034	9725173	0	0	0	0
chr2	9729716	9729988	0	0	0	0
chr2	9731011	9731154	0	0	0	0
chr2	9731999	9732145	0	1	1	0
chr2	9737207	9737396	0	1	0	0
chr2	9739198	9739256	1	1	0	1
chr2	9744821	9745027	0	0	0	0
chr2	9747981	9748120	0	0	0	0
chr2	9751345	9751551	0	0	0	0
chr2	9753244	9753581	0	0	0	1
chr2	9757963	9758109	1	1	1	1
chr2	9758844	9759029	0	0	0	0
chr2	9766185	9766365	0	0	0	0
chr2	9768653	9768787	0	0	1	0
chr2	9769302	9769713	0	0	0	0
chr2	9770331	9770394	0	1	1	1
chr2	9770525	9770700	0	1	1	1
chr2	9771585	9771866	0	1	0	1
chr2	9774007	9774527	0	0	0	1
chr2	9778046	9778498	0	0	0	1
chr2	9778689	9778699	0	0	0	1
chr2	9778798	9778910	0	0	0	1
chr2	9778948	9779143	0	0	0	0
chr2	9779866	9780088	0	0	0	0
chr2	9782209	9782467	0	0	0	0
chr2	9786870	9787184	0	0	1	0
chr2	9792632	9792649	0	0	0	0
chr2	9793760	9793947	0	0	0	0
chr2	9796362	9796657	0	0	0	0
chr2	9799799	9799953	1	1	1	1
chr2	9801134	9801251	0	0	0	1
chr2	9801864	9802165	0	1	1	1
chr2	9809087	9809295	0	0	0	0
chr2	9812525	9812692	0	0	0	0
chr2	9813833	9814120	1	1	1	1
chr2	9820050	9820690	0	0	0	0
chr2	9821779	9822170	0	0	0	0
chr2	9825173	9825347	0	1	1	1
chr2	9830454	9830531	0	1	0	0
chr2	9830822	9831014	0	0	0	0
chr2	9831659	9831986	0	0	0	0
chr2	9832527	9832945	0	0	0	1
chr2	9837072	9837301	0	0	1	1
chr2	9843184	9843987	1	1	1	1
chr2	9861449	9861583	0	0	0	0
chr2	9867293	9867784	0	0	0	0
chr2	9877424	9878173	0	0	0	0
chr2	9884883	9884905	0	0	0	1
chr2	9884909	9884965	0	0	0	1
chr2	9890107	9890226	0	0	0	0
chr2	9895410	9895878	0	0	0	0
chr2	9896166	9896827	0	0	0	0
chr2	9897566	9897623	1	1	1	1
chr2	9897690	9897781	1	1	0	1
chr2	9898024	9898033	1	1	1	1
chr2	9900456	9900699	0	0	0	0
chr2	9907608	9908172	0	0	0	0
chr2	9909384	9909635	0	0	0	0
chr2	9914595	9914851	0	0	1	0
chr2	9918252	9918862	0	0	0	1
chr2	9932708	9932894	0	0	0	0
chr2	9936446	9936640	0	0	0	0
chr2	9938029	9938620	0	0	0	0
chr2	9940930	9940946	0	0	0	0
chr2	9941081	9941085	0	0	0	1
chr2	9941086	9941090	0	0	1	1
chr2	9941624	9941750	0	1	1	1
chr2	9942177	9942386	0	0	0	0
chr2	9950981	9951260	1	1	1	1
chr2	9951522	9951908	1	1	1	1
chr2	9961133	9961295	0	0	0	0
chr2	9967075	9967435	0	0	0	1
chr2	9968883	9968901	0	1	0	0
chr2	9970564	9970781	1	0	0	1
chr2	9972917	9973316	0	0	0	1
chr2	9974555	9975186	0	1	0	0
chr2	9976076	9976223	1	0	1	1
chr2	9980601	9980891	0	0	1	0
chr2	9982292	9982711	0	0	0	1
chr2	9984322	9984788	1	1	0	1
chr2	9985119	9985357	1	0	1	1
chr2	9987469	9987704	0	0	0	0
chr2	9990954	9991008	0	0	0	1
chr2	9991825	9992021	0	1	0	1
chr2	9993518	9993729	0	1	0	1
chr2	9996954	9997131	0	1	0	1
chr2	10000772	10001197	0	0	0	0
chr2	10006789	10006914	1	0	0	1
chr2	10007535	10007818	0	0	0	1
chr2	10008476	10008830	0	0	0	0
chr2	10009923	10010070	1	0	0	1
chr2	10011684	10011833	0	0	0	0
chr2	10012945	10013128	0	0	0	0
chr2	10013838	10014095	0	0	1	0
chr2	10016586	10016640	0	0	0	0
chr2	10020056	10020255	0	0	0	0
chr2	10021851	10022060	0	0	0	0
chr2	10022302	10022726	0	0	0	0
chr2	10028426	10028666	0	1	0	1
chr2	10029269	10029518	0	1	1	1
chr2	10033361	10033524	0	0	0	0
chr2	10036113	10036255	1	0	0	1
chr2	10036291	10036388	1	0	0	1
chr2	10042619	10043074	1	1	1	1
chr2	10043303	10043394	1	1	0	1
chr2	10043984	10044246	1	1	1	1
chr2	10048632	10048849	0	0	0	1
chr2	10057307	10057656	1	1	1	1
chr2	10065177	10065421	0	0	0	0
chr2	10071499	10071702	0	0	0	0
chr2	10072521	10072887	1	1	1	1
chr2	10073418	10073590	0	0	0	0
chr2	10079361	10079521	1	1	1	1
chr2	10080473	10080707	1	0	0	0
chr2	10083155	10083434	0	0	1	0
chr2	10091655	10091919	1	0	0	0
chr2	10092034	10092451	0	0	0	0
chr2	10094461	10094612	0	0	0	0
chr2	10097517	10097652	1	1	1	1
chr2	10103600	10103735	0	0	0	0
chr2	10104775	10105101	0	0	0	0
chr2	10111231	10111254	0	0	0	0
chr2	10112979	10113220	0	0	0	0
chr2	10120208	10120675	1	1	1	1
chr2	10122376	10123038	1	1	1	1
chr2	10123827	10124142	0	0	0	1
chr2	10124742	10124957	0	0	1	1
chr2	10132935	10133129	0	0	0	0
chr2	10135629	10136043	0	0	0	1
chr2	10136271	10136375	0	0	0	1
chr2	10142460	10142763	0	0	0	0
chr2	10146077	10146223	0	0	0	0
chr2	10155789	10155938	0	0	0	0
chr2	10159717	10160007	0	1	0	0
chr2	10160290	10160578	0	0	0	0
chr2	10160748	10160939	0	0	0	0
chr2	10161641	10162642	0	0	0	1
chr2	10162874	10163478	0	0	0	0
chr2	10165857	10166259	0	0	0	0
chr2	10168364	10168556	0	1	0	0
chr2	10169247	10169495	0	0	0	0
chr2	10169855	10170613	0	0	0	1
chr2	10171221	10171491	0	0	0	0
chr2	10172341	10172603	0	0	0	0
chr2	10179526	10179703	0	0	1	0
chr2	10184962	10185494	0	0	0	1
chr2	10187235	10187365	0	0	0	0
chr2	10188310	10188422	0	0	0	0
chr2	10192970	10193290	0	0	0	0
chr2	10193874	10194195	0	1	0	1
chr2	10195455	10195771	0	0	0	0
chr2	10196325	10196477	0	0	0	0
chr2	10196500	10196941	0	0	0	0
chr2	10203093	10203268	0	1	1	0
chr2	10205012	10205157	0	0	0	0
chr2	10210489	10210647	0	0	0	0
chr2	10211917	10212235	0	0	0	0
chr2	10214408	10214795	0	0	0	0
chr2	10217251	10217416	0	0	0	1
chr2	10218124	10218320	0	0	0	0
chr2	10219375	10219757	0	0	0	0
chr2	10220636	10221250	0	0	0	1
chr2	10224079	10224338	0	0	0	0
chr2	10225526	10225698	0	0	0	0
chr2	10225838	10225937	0	0	0	0
chr2	10227732	10227876	0	0	0	0
chr2	10228150	10228282	0	0	0	0
chr2	10228730	10229039	0	0	0	0
chr2	10232386	10232544	0	0	0	0
chr2	10234772	10234806	0	0	0	0
chr2	10235067	10235308	0	0	0	1
chr2	10239809	10239945	0	0	0	0
chr2	10241172	10241349	0	0	0	0
chr2	10243054	10243234	0	0	0	0
chr2	10253661	10253871	0	0	0	0
chr2	10254524	10254525	0	0	0	0
chr2	10254765	10255138	0	0	0	0
chr2	10256616	10256973	0	0	0	0
chr2	10265083	10265423	0	0	0	0
chr2	10266033	10266471	0	0	0	1
chr2	10267412	10267750	0	0	0	0
chr2	10268283	10268428	0	0	0	0
chr2	10270665	10270928	1	1	0	1
chr2	10278038	10278102	1	0	0	1
chr2	10283220	10283380	0	0	0	1
chr2	10285617	10285643	1	1	1	1
chr2	10297334	10297511	0	0	0	0
chr2	10298052	10298290	0	1	0	1
chr2	10302517	10303185	1	1	1	1
chr2	10303669	10303918	1	1	1	1
chr2	10304111	10304134	1	1	1	1
chr2	10305857	10305995	0	0	0	0
chr2	10316299	10316504	0	0	0	1
chr2	10317578	10317945	0	0	0	0
chr2	10320166	10320463	0	0	0	0
chr2	10324238	10324379	0	0	0	0
chr2	10325598	10325800	0	0	0	0
chr2	10327165	10327343	0	0	0	0
chr2	10330118	10330213	0	0	0	1
chr2	10330444	10330509	0	0	1	1
chr2	10331048	10331198	0	0	0	1
chr2	10331787	10332328	1	0	0	0
chr2	10332544	10332867	0	1	0	0
chr2	10333125	10333445	0	0	0	0
chr2	10340611	10340812	0	0	0	0
chr2	10342401	10342575	1	0	0	0
chr2	10344395	10344443	0	1	1	0
chr2	10344649	10344650	0	1	1	1
chr2	10347134	10347478	0	0	0	0
chr2	10348568	10349117	1	0	0	0
chr2	10354282	10354645	0	0	0	0
chr2	10357564	10358035	0	0	0	0
chr2	10359128	10359700	0	0	0	0
chr2	10361082	10361443	0	0	0	1
chr2	10362437	10362878	0	0	0	0
chr2	10366675	10366952	0	0	0	0
chr2	10371606	10371737	0	0	0	0
chr2	10372918	10373127	0	0	0	0
chr2	10374589	10375044	0	0	0	0
chr2	10375572	10375753	0	0	0	0
chr2	10375975	10376134	0	0	0	0
chr2	10377328	10377494	0	0	0	0
chr2	10378371	10378569	0	0	0	0
chr2	10381225	10381438	0	0	0	0
chr2	10381572	10381812	0	0	0	0
chr2	10382633	10382917	0	1	1	0
chr2	10383512	10383728	0	0	0	0
chr2	10384340	10384648	0	0	0	0
chr2	10386210	10386577	0	0	0	1
chr2	10389748	10390773	0	0	0	1
chr2	10393158	10393449	0	0	0	0
chr2	10395772	10396220	0	0	0	0
chr2	10396666	10396953	0	0	0	0
chr2	10397870	10397913	0	1	0	0
chr2	10404421	10404482	0	0	0	0
chr2	10404969	10404995	1	0	0	1
chr2	10405348	10405856	1	0	0	1
chr2	10409222	10409360	0	1	1	1
chr2	10410309	10410518	0	0	0	0
chr2	10412493	10412639	0	0	0	0
chr2	10413870	10414205	0	0	0	1
chr2	10415013	10415343	0	0	0	0
chr2	10422396	10422665	0	0	0	0
chr2	10424196	10424334	0	1	1	0
chr2	10425189	10425402	0	0	0	0
chr2	10425813	10425926	0	0	0	0
chr2	10427442	10427454	0	0	0	0
chr2	10427466	10427974	0	0	0	1
chr2	10428724	10429190	0	0	0	1
chr2	10432404	10432737	0	0	0	1
chr2	10433972	10434142	0	1	0	0
chr2	10435018	10435164	1	1	1	1
chr2	10439451	10439694	0	0	0	1
chr2	10447610	10447983	1	1	1	1
chr2	10448278	10448483	1	1	1	1
chr2	10448684	10449154	1	1	1	1
chr2	10452303	10452785	0	0	0	1
chr2	10454465	10454590	1	0	0	0
chr2	10457822	10458248	0	0	0	1
chr2	10460500	10460794	0	0	0	0
chr2	10460964	10461147	0	0	0	0
chr2	10462539	10462923	0	0	0	0
chr2	10465101	10465377	0	0	0	0
chr2	10467466	10467610	0	0	0	0
chr2	10471251	10471573	0	0	0	0
chr2	10472071	10472260	0	0	0	0
chr2	10474963	10475282	0	0	0	0
chr2	10475359	10475536	0	0	0	0
chr2	10477599	10478063	0	0	0	0
chr2	10482831	10482969	0	0	0	1
chr2	10486544	10486779	0	0	0	0
chr2	10487381	10487615	0	0	0	0
chr2	10487647	10487719	0	0	1	0
chr2	10487749	10487793	0	0	1	0
chr2	10489894	10490307	0	0	0	1
chr2	10490870	10491031	0	0	0	0
chr2	10493501	10494045	0	0	0	1
chr2	10494542	10494950	0	0	0	0
chr2	10495413	10495569	0	0	0	0
chr2	10497974	10498183	0	1	1	1
chr2	10500722	10501062	0	0	0	1
chr2	10502624	10502939	0	0	0	0
chr2	10505014	10505398	0	0	0	0
chr2	10514875	10515069	0	0	1	1
chr2	10519359	10519557	0	0	0	0
chr2	10520233	10520719	0	0	0	0
chr2	10521342	10521590	0	0	0	0
chr2	10530914	10531142	0	0	0	1
chr2	10533890	10534228	0	0	0	0
chr2	10534917	10535132	0	0	0	0
chr2	10535881	10536028	0	0	0	0
chr2	10536879	10537204	0	0	0	0
chr2	10537592	10537637	0	0	0	0
chr2	10538646	10538811	0	0	1	1
chr2	10539602	10539907	0	0	0	0
chr2	10544490	10544874	1	0	0	0
chr2	10547110	10547215	0	0	1	1
chr2	10548693	10548992	0	1	0	1
chr2	10550447	10550745	0	0	0	0
chr2	10552471	10552508	0	0	0	1
chr2	10554011	10554149	0	0	1	0
chr2	10557944	10558045	0	0	0	0
chr2	10558810	10559074	0	0	0	0
chr2	10560369	10560632	0	0	0	0
chr2	10565070	10565308	0	0	0	0
chr2	10569602	10569870	0	0	0	0
chr2	10575671	10576690	0	0	0	1
chr2	10579940	10580409	0	0	0	0
chr2	10584952	10585169	0	1	1	1
chr2	10588962	10589143	0	0	0	0
chr2	10590947	10591577	0	0	0	0
chr2	10592582	10593030	0	0	1	0
chr2	10598044	10598249	0	1	0	0
chr2	10610701	10610914	0	1	0	0
chr2	10614109	10614304	0	0	0	0
chr2	10614972	10615385	0	0	0	1
chr2	10615466	10615945	0	0	0	0
chr2	10616188	10616428	0	0	0	0
chr2	10616836	10617077	0	0	0	0
chr2	10617274	10617735	0	0	0	0
chr2	10620564	10620867	0	0	1	0
chr2	10631381	10631700	0	0	0	0
chr2	10634585	10634806	0	1	1	0
chr2	10635866	10636042	0	0	0	0
chr2	10648048	10648518	0	0	0	1
chr2	10649346	10649566	0	0	0	0
chr2	10658547	10658775	0	0	1	1
chr2	10660141	10660209	0	1	1	1
chr2	10661758	10662351	0	0	0	1
chr2	10663870	10664082	0	0	0	0
chr2	10668653	10668692	0	0	0	0
chr2	10678323	10678601	0	0	0	0
chr2	10689872	10690458	1	1	1	1
chr2	10700309	10700642	0	0	0	1
chr2	10709414	10709424	0	0	0	1
chr2	10709447	10709692	0	0	0	1
chr2	10712313	10712628	0	0	0	0
chr2	10712749	10712876	0	0	0	0
chr2	10717701	10717922	1	0	1	1
chr2	10721204	10721407	0	1	0	0
chr2	10721586	10721890	1	1	0	1
chr2	10721910	10721972	1	0	0	1
chr2	10733134	10733406	0	0	0	0
chr2	10733905	10734050	0	0	0	0
chr2	10738266	10738568	0	0	0	0
chr2	10741205	10741380	0	1	0	0
chr2	10742194	10742419	0	0	0	0
chr2	10750461	10750715	0	0	0	1
chr2	10755658	10755806	0	0	0	0
chr2	10759077	10759492	0	0	0	0
chr2	10760891	10761073	0	0	0	0
chr2	10763030	10763153	1	1	0	1
chr2	10768075	10768543	0	0	0	0
chr2	10774158	10774561	0	1	0	1
chr2	10775090	10775297	0	0	0	1
chr2	10778436	10778581	0	0	0	0
chr2	10785402	10785720	0	1	0	0
chr2	10787673	10787937	0	0	0	0
chr2	10793110	10793274	0	0	0	0
chr2	10798916	10799094	0	0	0	0
chr2	10802715	10802943	0	0	0	0
chr2	10810323	10810882	0	0	0	0
chr2	10811747	10812039	0	0	0	1
chr2	10812406	10813215	1	1	1	1
chr2	10814663	10814908	0	0	0	0
chr2	10817340	10817682	0	0	0	0
chr2	10832340	10832598	1	1	1	1
chr2	10835447	10835566	0	1	1	1
chr2	10839801	10840099	0	0	0	0
chr2	10844195	10844369	1	1	1	1
chr2	10845835	10846103	0	0	0	0
chr2	10848019	10848152	0	0	0	0
chr2	10850020	10850848	0	0	0	0
chr2	10854405	10854544	0	0	0	0
chr2	10862402	10863082	0	0	0	0
chr2	10864216	10864459	0	0	0	0
chr2	10868208	10868352	0	1	0	0
chr2	10868624	10868657	0	1	0	0
chr2	10868685	10868859	0	1	0	1
chr2	10868884	10869128	0	1	0	1
chr2	10873028	10873366	0	0	0	0
chr2	10873832	10874259	0	0	0	1
chr2	10877793	10877986	0	1	0	1
chr2	10879713	10880128	0	0	0	0
chr2	10880398	10880662	0	0	0	0
chr2	10883542	10883637	0	0	0	0
chr2	10884004	10884011	0	1	0	0
chr2	10884765	10884854	0	1	0	0
chr2	10885570	10886031	0	0	0	0
chr2	10890861	10891245	0	0	0	0
chr2	10893232	10893382	0	0	0	0
chr2	10894380	10894944	0	0	0	0
chr2	10897875	10898387	0	0	0	1
chr2	10901160	10901358	0	0	0	0
chr2	10902073	10902242	0	0	0	0
chr2	10909809	10910108	0	0	0	0
chr2	10911629	10911965	0	1	1	1
chr2	10914196	10914504	0	0	0	0
chr2	10915869	10916275	0	0	0	0
chr2	10918813	10919476	0	0	0	1
chr2	10919849	10920189	0	0	0	0
chr2	10922293	10922898	0	0	0	0
chr2	10924012	10924858	0	0	0	0
chr2	10926262	10926473	0	0	0	0
chr2	10932240	10932419	0	0	0	0
chr2	10932724	10932929	0	0	0	0
chr2	10934089	10934471	0	0	0	0
chr2	10934869	10935111	0	0	0	0
chr2	10935491	10935766	0	0	0	0
chr2	10936257	10936501	0	1	1	1
chr2	10946987	10947597	0	0	0	1
chr2	10952337	10952624	0	0	0	0
chr2	10955253	10955781	0	0	0	0
chr2	10958430	10958600	0	0	0	0
chr2	10961236	10961641	0	0	0	0
chr2	10964197	10964601	0	0	0	1
chr2	10964833	10964893	0	0	0	0
chr2	10966111	10966427	0	0	0	0
chr2	10971837	10972021	0	1	0	0
chr2	10973179	10973438	0	0	0	0
chr2	10977163	10977298	0	0	0	0
chr2	10978206	10978246	0	0	0	1
chr2	10983319	10983583	0	0	0	1
chr2	10985430	10985528	0	1	0	0
chr2	10993219	10993506	0	0	1	1
chr2	11001524	11001951	0	0	0	0
chr2	11004259	11004486	0	0	0	1
chr2	11008177	11008466	0	0	0	0
chr2	11020839	11020880	0	0	0	0
chr2	11021128	11021470	0	0	1	0
chr2	11022205	11022338	0	0	0	0
chr2	11022928	11023060	0	0	0	0
chr2	11023926	11024223	0	0	0	0
chr2	11026439	11026562	0	0	0	0
chr2	11028549	11028687	0	0	0	0
chr2	11029332	11029392	0	0	0	0
chr2	11050086	11050371	0	0	0	0
chr2	11055630	11056077	0	0	0	0
chr2	11056752	11056929	0	1	1	1
chr2	11058147	11058354	0	0	0	0
chr2	11068017	11068179	0	0	0	0
chr2	11071360	11071498	0	0	0	0
chr2	11073387	11073494	0	1	1	0
chr2	11074151	11074232	0	1	1	0
chr2	11080408	11080667	0	0	0	0
chr2	11092808	11093950	0	0	0	0
chr2	11097187	11097627	0	0	0	1
chr2	11101673	11101954	0	0	0	0
chr2	11103147	11103371	0	0	0	0
chr2	11111765	11112327	0	0	0	0
chr2	11118680	11119046	0	0	0	1
chr2	11121585	11121790	0	0	0	1
chr2	11124257	11124717	0	0	0	0
chr2	11128561	11129001	0	0	0	1
chr2	11129892	11130089	0	1	1	0
chr2	11132677	11133278	1	1	0	1
chr2	11140438	11140764	0	0	0	1
chr2	11142521	11142645	0	0	0	0
chr2	11144067	11144184	0	0	0	0
chr2	11144503	11144707	0	0	0	0
chr2	11154834	11155246	1	1	1	1
chr2	11155418	11155833	1	1	1	1
chr2	11163728	11163964	0	0	1	0
chr2	11164638	11164801	0	0	0	0
chr2	11168523	11168792	0	0	0	1
chr2	11169062	11169064	1	0	0	1
chr2	11169686	11169873	0	1	0	1
chr2	11170206	11170653	0	0	0	0
chr2	11173722	11173995	0	1	0	0
chr2	11175463	11175650	0	0	1	1
chr2	11176362	11176581	0	0	0	0
chr2	11177841	11178271	0	1	0	0
chr2	11180067	11180280	0	0	0	0
chr2	11187099	11187556	0	0	0	1
chr2	11203601	11203758	0	0	1	1
chr2	11212737	11213094	0	0	0	1
chr2	11216410	11216565	0	1	0	0
chr2	11224825	11225632	0	0	0	0
chr2	11234290	11234622	0	0	0	1
chr2	11240180	11240298	0	0	0	1
chr2	11242699	11242931	0	0	0	0
chr2	11250598	11251298	0	0	0	1
chr2	11254445	11254845	0	0	0	0
chr2	11256270	11256397	0	0	0	0
chr2	11257191	11257448	0	0	0	0
chr2	11258848	11259150	0	0	0	0
chr2	11274775	11275080	0	0	0	0
chr2	11275849	11275993	0	0	0	0
chr2	11286821	11287170	0	0	0	1
chr2	11288406	11288889	0	0	0	0
chr2	11290769	11290962	0	0	0	0
chr2	11292885	11293182	0	0	0	1
chr2	11294424	11294881	1	0	0	0
chr2	11295688	11295829	1	0	0	0
chr2	11305815	11306330	1	0	0	1
chr2	11320036	11320157	0	0	0	0
chr2	11320882	11321047	0	0	0	0
chr2	11326706	11327013	0	0	0	1
chr2	11327657	11327986	0	0	0	0
chr2	11329883	11330649	0	0	0	1
chr2	11331665	11331917	0	0	0	0
chr2	11342836	11342934	0	1	1	1
chr2	11343732	11344461	1	1	1	1
chr2	11344734	11345348	1	1	1	1
chr2	11354506	11354727	0	1	0	0
chr2	11355582	11355969	0	0	0	0
chr2	11357772	11357789	0	0	0	0
chr2	11365509	11365907	0	0	0	0
chr2	11368047	11368749	1	0	0	1
chr2	11374442	11375002	1	1	1	1
chr2	11378139	11378442	1	0	0	1
chr2	11378679	11378878	0	0	0	0
chr2	11386072	11386517	1	0	0	1
chr2	11387081	11387298	0	0	0	0
chr2	11389445	11389449	0	0	0	0
chr2	11389653	11389904	1	1	1	1
chr2	11391666	11391988	1	1	1	1
chr2	11393725	11394019	0	1	0	1
chr2	11397114	11397314	0	0	0	0
chr2	11403854	11404074	0	1	1	1
chr2	11407159	11407313	1	0	0	1
chr2	11411416	11411619	0	1	0	0
chr2	11411983	11412239	1	1	0	1
chr2	11412966	11413194	0	0	0	0
chr2	11418123	11418263	0	0	0	0
chr2	11419747	11420451	1	0	0	1
chr2	11421330	11421479	0	0	0	0
chr2	11430572	11431303	0	0	0	0
chr2	11446809	11446947	1	1	1	1
chr2	11455985	11456134	0	0	0	0
chr2	11456695	11456908	0	0	0	0
chr2	11458250	11458404	0	0	0	0
chr2	11458735	11459193	0	0	0	0
chr2	11465580	11466498	1	1	1	1
chr2	11471912	11472600	0	0	0	0
chr2	11473671	11473950	0	0	0	0
chr2	11478052	11478340	0	0	0	1
chr2	11478701	11478911	0	0	0	1
chr2	11480594	11481173	0	1	0	0
chr2	11482103	11482361	0	0	0	0
chr2	11482864	11483145	0	1	1	1
chr2	11483392	11483449	0	1	0	1
chr2	11483863	11484037	0	0	1	0
chr2	11488532	11489258	0	0	0	0
chr2	11492842	11493061	0	0	0	0
chr2	11495997	11496233	0	1	0	0
chr2	11499238	11499502	0	0	0	0
chr2	11500032	11500214	0	0	0	0
chr2	11500699	11501137	0	0	0	0
chr2	11506096	11506276	0	0	1	0
chr2	11511720	11511912	0	0	0	0
chr2	11515643	11515850	0	0	0	0
chr2	11516637	11516724	0	0	0	0
chr2	11520365	11521060	0	0	0	0
chr2	11527649	11527992	0	0	0	0
chr2	11530986	11531250	0	0	0	0
chr2	11532543	11532883	0	0	0	1
chr2	11533338	11533498	0	0	0	0
chr2	11534612	11535150	0	0	0	0
chr2	11535972	11536268	0	0	0	0
chr2	11539646	11540049	0	1	0	0
chr2	11540489	11540576	0	1	0	0
chr2	11540615	11540776	0	1	0	0
chr2	11541750	11541971	0	0	0	0
chr2	11542177	11542467	0	1	0	0
chr2	11542559	11542751	0	0	0	0
chr2	11544682	11544855	0	0	0	0
chr2	11546780	11546988	0	0	0	0
chr2	11550613	11550802	0	0	0	0
chr2	11553450	11553769	0	1	0	0
chr2	11554152	11554314	0	0	0	0
chr2	11556358	11556442	0	0	0	0
chr2	11558407	11558797	0	1	1	0
chr2	11559264	11559368	0	1	0	0
chr2	11568535	11568693	0	0	0	0
chr2	11569744	11570226	0	0	0	0
chr2	11573626	11573717	0	0	1	1
chr2	11574094	11574131	0	0	0	0
chr2	11580135	11580268	0	0	0	0
chr2	11582781	11582949	1	1	1	0
chr2	11584304	11584478	0	1	1	1
chr2	11589436	11589953	0	0	0	0
chr2	11593087	11593575	0	0	0	0
chr2	11594718	11595293	0	0	0	0
chr2	11598293	11598523	0	1	0	0
chr2	11602639	11603193	0	0	0	1
chr2	11612151	11612285	0	0	0	1
chr2	11612723	11612886	0	0	0	0
chr2	11614983	11615374	0	0	0	0
chr2	11617964	11618226	0	0	0	0
chr2	11618674	11618808	0	0	0	0
chr2	11631540	11631730	0	0	0	0
chr2	11643074	11643196	0	0	0	0
chr2	11646910	11646929	0	0	0	0
chr2	11648033	11648351	0	1	1	1
chr2	11648409	11648413	0	0	0	1
chr2	11652520	11652847	0	0	0	1
chr2	11655575	11655772	0	0	1	0
chr2	11657546	11657891	0	0	0	0
chr2	11669907	11670131	1	1	1	1
chr2	11676075	11676257	0	0	1	1
chr2	11676691	11676764	0	0	0	1
chr2	11676832	11677148	0	0	0	1
chr2	11677194	11677438	0	0	0	0
chr2	11678428	11678632	0	0	0	0
chr2	11680440	11680639	0	0	0	0
chr2	11681900	11682487	0	0	0	0
chr2	11683609	11683825	0	0	0	0
chr2	11688409	11688665	1	1	1	1
chr2	11693018	11693173	1	0	1	1
chr2	11697259	11697420	0	0	0	1
chr2	11698184	11698315	1	0	0	1
chr2	11698690	11698870	0	0	0	1
chr2	11700768	11700936	0	0	0	0
chr2	11701383	11701458	0	1	0	0
chr2	11701733	11702001	0	1	1	0
chr2	11702102	11702163	0	1	0	0
chr2	11703126	11704128	0	0	0	1
chr2	11707358	11707625	0	0	0	0
chr2	11709014	11709514	0	0	0	0
chr2	11710405	11710792	1	0	0	1
chr2	11713560	11714396	0	0	0	0
chr2	11716684	11717040	0	0	0	1
chr2	11717186	11717443	0	0	0	0
chr2	11720676	11721040	0	0	0	0
chr2	11722307	11722569	0	0	0	0
chr2	11724214	11724487	0	0	0	0
chr2	11725362	11725566	0	0	0	0
chr2	11725757	11725951	0	0	0	0
chr2	11731535	11731920	0	0	0	1
chr2	11733784	11733980	0	0	0	0
chr2	11738634	11739010	1	1	1	1
chr2	11744130	11744544	1	1	1	1
chr2	11744904	11745280	0	0	0	0
chr2	11746619	11747135	1	1	1	1
chr2	11749680	11749905	0	1	0	0
chr2	11753304	11753435	0	0	0	0
chr2	11753575	11753642	0	0	0	1
chr2	11754172	11754311	0	1	1	1
chr2	11757190	11757389	0	0	0	0
chr2	11759306	11759500	0	0	0	0
chr2	11760322	11760497	0	0	0	0
chr2	11764479	11764610	0	0	0	0
chr2	11766655	11766984	0	0	0	0
chr2	11775205	11775746	0	0	0	1
chr2	11777375	11777655	0	1	0	0
chr2	11779186	11779411	1	1	1	1
chr2	11784848	11785152	1	1	1	1
chr2	11795604	11796458	0	0	0	1
chr2	11799976	11800101	0	0	0	0
chr2	11802799	11802971	0	0	1	0
chr2	11809992	11810144	0	0	0	0
chr2	11811212	11811530	1	0	0	1
chr2	11812559	11812716	0	0	0	0
chr2	11817807	11817973	0	0	0	0
chr2	11823175	11823202	0	1	1	1
chr2	11829489	11829506	1	1	1	1
chr2	11829850	11830400	1	1	1	1
chr2	11833634	11834209	0	0	0	1
chr2	11835487	11835743	0	0	0	0
chr2	11839951	11840220	0	0	0	1
chr2	11850178	11850388	0	0	0	0
chr2	11854496	11854664	0	1	0	0
chr2	11855005	11855111	0	0	0	0
chr2	11863731	11864238	1	1	1	1
chr2	11869971	11870481	0	0	0	0
chr2	11875394	11875785	0	0	0	0
chr2	11887047	11887212	0	0	0	0
chr2	11896329	11896917	0	0	0	0
chr2	11899362	11899867	0	0	0	1
chr2	11901515	11901824	0	0	0	0
chr2	11904257	11904392	0	0	0	0
chr2	11921112	11921799	0	0	0	0
chr2	11922519	11922693	0	0	0	0
chr2	11923996	11924278	0	0	0	0
chr2	11938221	11938431	0	0	0	1
chr2	11939956	11940947	0	0	0	0
chr2	11941404	11941648	0	0	0	0
chr2	11942271	11942445	0	0	1	0
chr2	11942972	11943160	0	0	0	0
chr2	11950173	11950509	0	0	0	1
chr2	11951686	11951791	0	0	0	1
chr2	11955509	11956174	0	0	0	0
chr2	11962979	11963288	0	0	1	0
chr2	11968140	11968337	0	0	0	1
chr2	11975559	11975759	0	0	0	0
chr2	11983836	11984168	0	0	0	0
chr2	11986086	11986411	0	0	0	0
chr2	11995498	11995831	0	0	0	1
chr2	11998358	11998512	0	1	1	1
chr2	12003068	12003440	0	0	0	0
chr2	12005814	12006361	0	0	0	0
chr2	12006875	12007167	0	1	1	0
chr2	12008649	12008981	0	0	0	1
chr2	12014267	12014421	0	0	1	1
chr2	12016784	12016995	0	0	0	0
chr2	12024315	12024551	0	0	1	1
chr2	12032863	12033187	0	0	0	1
chr2	12035960	12036167	0	0	0	0
chr2	12046651	12046911	0	0	1	1
chr2	12048642	12049005	0	0	0	0
chr2	12051828	12052247	0	0	0	1
chr2	12054960	12055211	0	0	0	0
chr2	12055619	12055794	0	0	0	0
chr2	12057588	12057722	0	0	0	0
chr2	12060001	12060010	0	0	1	1
chr2	12064277	12064455	0	0	0	0
chr2	12074516	12074619	0	0	0	0
chr2	12083090	12083782	0	0	0	0
chr2	12087730	12088285	0	0	0	1
chr2	12089566	12089839	0	0	0	0
chr2	12091411	12091777	0	0	1	0
chr2	12095990	12096197	0	0	0	0
chr2	12106388	12106612	1	0	1	1
chr2	12108022	12108214	0	0	0	0
chr2	12109307	12109969	0	0	0	0
chr2	12116455	12116698	0	0	0	0
chr2	12120453	12120751	0	0	1	1
chr2	12122723	12122921	0	0	1	0
chr2	12131830	12132354	0	0	0	1
chr2	12139021	12139273	0	0	0	0
chr2	12154499	12154666	0	0	0	0
chr2	12155694	12155936	1	0	1	1
chr2	12167445	12167842	0	1	0	0
chr2	12169801	12170038	1	1	1	1
chr2	12177135	12177634	1	1	0	1
chr2	12185003	12185166	0	0	0	0
chr2	12192952	12193148	0	0	0	0
chr2	12202625	12202677	0	1	1	1
chr2	12207534	12207961	0	0	0	0
chr2	12210657	12210959	1	0	0	0
chr2	12211305	12211961	0	0	0	0
chr2	12213330	12213704	0	0	0	0
chr2	12227967	12228409	0	0	0	1
chr2	12236170	12236954	0	0	0	1
chr2	12244201	12244534	0	0	0	1
chr2	12251664	12252024	0	0	0	1
chr2	12257398	12257806	0	0	0	1
chr2	12262081	12262399	0	0	0	0
chr2	12263041	12263090	1	0	0	1
chr2	12263848	12264197	0	0	0	0
chr2	12269285	12269466	0	0	0	0
chr2	12277557	12277585	0	0	1	0
chr2	12284430	12284915	0	0	0	1
chr2	12286506	12286699	0	0	0	0
chr2	12287349	12287500	0	0	0	1
chr2	12287534	12287647	0	0	0	1
chr2	12289162	12289293	0	0	0	0
chr2	12300224	12300678	0	0	0	1
chr2	12302130	12302342	0	1	0	0
chr2	12303511	12303617	0	1	1	1
chr2	12314028	12314081	0	1	1	1
chr2	12314403	12314550	0	0	0	0
chr2	12317953	12317975	0	0	0	1
chr2	12318165	12318919	0	0	1	1
chr2	12321467	12321557	1	0	1	1
chr2	12325923	12326120	0	1	1	0
chr2	12326880	12327175	0	0	0	0
chr2	12330984	12331359	0	0	0	1
chr2	12334413	12335380	0	0	0	0
chr2	12340069	12340525	0	0	0	1
chr2	12343071	12343531	0	0	0	0
chr2	12350919	12351611	0	0	0	0
chr2	12352867	12353568	0	0	1	0
chr2	12361631	12361715	0	0	0	0
chr2	12363312	12363891	0	0	0	0
chr2	12381566	12381865	0	0	0	0
chr2	12389601	12389840	1	1	1	1
chr2	12391153	12391365	0	1	0	0
chr2	12397970	12398129	0	0	0	0
chr2	12399298	12399504	0	0	0	0
chr2	12403124	12403318	0	0	0	0
chr2	12404391	12404530	0	0	0	0
chr2	12413025	12413183	0	1	1	1
chr2	12416727	12417019	1	0	0	1
chr2	12424317	12425052	0	0	0	1
chr2	12428479	12428676	0	0	0	0
chr2	12430018	12430374	0	0	0	1
chr2	12430937	12431037	0	0	0	1
chr2	12433186	12433494	1	0	0	1
chr2	12434612	12434772	0	0	0	0
chr2	12440944	12441073	1	0	1	0
chr2	12441898	12442237	0	0	0	0
chr2	12442510	12442784	0	0	1	1
chr2	12445672	12445831	0	0	0	0
chr2	12449084	12449234	0	0	0	0
chr2	12450547	12450884	0	0	0	0
chr2	12452013	12452051	0	0	0	1
chr2	12452162	12452388	0	1	0	1
chr2	12454642	12454792	0	0	0	0
chr2	12456367	12456542	1	1	1	1
chr2	12465622	12465985	1	0	0	1
chr2	12469295	12469397	1	1	1	1
chr2	12479076	12479591	1	0	0	1
chr2	12484659	12485088	0	0	0	0
chr2	12486687	12486727	1	0	1	0
chr2	12493186	12493421	1	1	1	1
chr2	12498454	12498922	0	0	0	1
chr2	12502919	12503171	0	0	1	0
chr2	12504406	12504804	0	0	0	1
chr2	12507018	12507617	0	0	0	1
chr2	12508029	12508253	0	0	0	0
chr2	12514817	12514983	0	1	1	0
chr2	12527450	12527555	0	0	0	0
chr2	12533521	12533810	0	0	0	0
chr2	12534616	12534816	1	1	1	1
chr2	12536816	12537725	1	0	0	0
chr2	12543932	12544294	0	1	0	1
chr2	12547896	12548175	0	0	0	0
chr2	12549274	12549314	1	0	0	1
chr2	12549381	12549995	0	0	0	1
chr2	12554619	12554792	0	0	1	0
chr2	12555116	12555154	1	0	1	1
chr2	12555522	12555600	1	0	0	1
chr2	12556880	12557054	0	1	1	1
chr2	12558525	12558800	0	0	0	0
chr2	12569535	12569898	0	0	0	0
chr2	12571300	12571699	0	0	0	0
chr2	12571981	12572268	0	0	0	0
chr2	12574347	12574576	0	0	0	0
chr2	12575042	12575327	0	0	0	0
chr2	12588363	12588500	1	1	1	1
chr2	12589629	12590315	0	0	0	0
chr2	12596727	12597118	0	0	0	0
chr2	12603855	12604205	0	0	0	1
chr2	12604581	12604808	0	0	0	0
chr2	12606531	12606823	0	1	1	1
chr2	12613297	12613580	0	0	0	0
chr2	12615084	12615232	0	1	0	0
chr2	12619842	12620534	0	0	0	1
chr2	12625081	12625384	0	0	0	0
chr2	12628702	12628855	0	0	0	0
chr2	12630946	12631452	0	0	0	0
chr2	12637331	12637510	0	1	0	1
chr2	12642605	12642783	0	0	0	0
chr2	12663318	12663735	1	0	0	0
chr2	12665475	12665631	0	0	0	0
chr2	12675442	12675931	0	0	1	1
chr2	12682533	12683034	0	0	0	0
chr2	12684400	12684899	1	0	0	1
chr2	12688182	12688536	0	0	0	0
chr2	12702506	12702580	0	0	1	1
chr2	12702785	12703077	0	0	1	1
chr2	12705700	12706040	0	0	0	0
chr2	12708409	12708924	0	0	0	0
chr2	12714699	12715192	1	0	0	1
chr2	12716157	12716799	1	1	1	1
chr2	12717070	12717467	1	1	1	1
chr2	12717963	12718126	0	0	0	0
chr2	12719386	12719397	0	0	0	0
chr2	12719714	12720251	0	0	0	1
chr2	12720401	12720410	0	0	0	1
chr2	12722065	12722662	0	0	0	1
chr2	12727629	12727726	0	1	0	1
chr2	12731904	12732219	0	0	0	0
chr2	12732622	12733085	1	0	0	0
chr2	12734985	12735243	0	1	0	0
chr2	12738081	12738529	0	0	0	1
chr2	12741301	12741670	0	0	0	0
chr2	12743037	12743179	0	1	1	0
chr2	12744273	12744507	0	0	0	0
chr2	12754628	12754998	0	0	0	0
chr2	12759343	12759573	0	0	1	1
chr2	12763043	12763431	0	0	0	0
chr2	12764299	12764696	0	0	0	1
chr2	12766292	12766801	0	0	0	1
chr2	12770414	12770879	0	0	0	0
chr2	12773675	12774251	0	0	0	0
chr2	12776548	12776874	0	0	0	0
chr2	12777485	12777645	0	0	0	0
chr2	12778490	12778764	0	0	0	0
chr2	12788281	12788480	1	0	1	1
chr2	12796705	12796826	0	0	1	0
chr2	12797840	12798226	0	0	0	1
chr2	12802805	12802950	0	0	1	0
chr2	12804220	12804671	0	0	0	1
chr2	12808288	12808433	1	0	0	1
chr2	12817947	12818127	0	0	0	0
chr2	12819129	12819360	1	1	1	1
chr2	12824491	12824680	1	1	1	1
chr2	12835900	12836055	0	0	0	0
chr2	12836808	12837311	0	0	0	1
chr2	12841915	12842116	0	0	0	0
chr2	12843914	12844132	0	0	0	0
chr2	12844508	12844652	1	0	0	0
chr2	12848491	12849016	0	0	0	0
chr2	12852283	12853323	0	0	0	0
chr2	12857109	12857564	0	0	1	1
chr2	12858832	12858991	0	0	1	0
chr2	12861289	12861778	0	0	0	1
chr2	12870787	12871130	0	0	0	0
chr2	12882123	12882640	0	0	0	0
chr2	12884043	12884185	0	0	0	0
chr2	12884819	12885021	1	0	0	1
chr2	12890468	12890824	0	0	0	0
chr2	12903385	12903569	0	0	1	0
chr2	12918933	12919235	1	0	1	1
chr2	12923992	12924176	0	0	1	1
chr2	12928290	12928698	0	0	0	1
chr2	12928794	12928806	0	1	0	0
chr2	12929004	12929013	0	1	1	0
chr2	12929645	12929928	0	0	0	0
chr2	12930230	12930713	0	0	1	0
chr2	12931338	12931464	0	1	1	1
chr2	12932039	12932423	0	1	0	0
chr2	12935997	12936228	1	0	0	1
chr2	12948308	12948399	0	0	0	0
chr2	12948443	12948480	0	0	0	1
chr2	12948566	12948575	0	0	1	1
chr2	12951161	12951356	0	0	1	1
chr2	12955125	12955534	0	0	0	1
chr2	12962353	12962556	0	0	0	0
chr2	12965526	12965773	0	0	0	1
chr2	12967899	12968083	0	0	0	0
chr2	12970967	12971148	0	0	1	1
chr2	12980898	12981158	0	0	1	0
chr2	12982190	12982354	0	0	1	1
chr2	12983077	12983274	0	0	0	0
chr2	13000578	13000919	0	0	0	0
chr2	13003450	13003792	0	0	0	1
chr2	13005924	13006191	0	0	0	1
chr2	13006861	13007138	1	1	1	1
chr2	13016147	13016396	0	0	0	0
chr2	13018722	13018924	0	0	0	0
chr2	13021453	13021827	0	1	0	1
chr2	13028380	13028872	0	0	0	1
chr2	13050652	13051223	0	0	0	1
chr2	13056227	13056556	0	0	0	1
chr2	13091560	13092060	0	0	0	1
chr2	13102466	13102712	0	1	0	0
chr2	13102713	13102801	0	1	0	0
chr2	13113134	13113381	0	1	0	0
chr2	13114531	13114717	0	0	1	0
chr2	13115639	13116073	0	0	0	0
chr2	13116263	13116598	0	0	0	0
chr2	13126308	13126498	0	0	0	0
chr2	13164892	13165119	0	0	0	0
chr2	13167905	13168053	0	0	0	0
chr2	13193191	13193343	0	0	0	0
chr2	13194046	13194188	0	0	0	0
chr2	13227707	13228089	0	0	0	0
chr2	13260372	13260852	0	0	0	0
chr2	13307765	13307877	0	0	1	0
chr2	13308039	13308154	0	0	0	0
chr2	13308690	13308832	0	0	0	0
chr2	13314621	13314675	0	0	1	0
chr2	13317722	13317887	0	0	0	0
chr2	13391763	13392124	0	0	0	0
chr2	13397986	13398173	0	0	0	0
chr2	13414113	13414236	0	0	0	0
chr2	13414950	13415113	0	0	0	0
chr2	13417486	13417762	0	0	1	0
chr2	13427311	13427698	0	0	0	0
chr2	13443661	13444026	0	0	0	0
chr2	13444334	13444719	0	0	0	0
chr2	13454783	13455086	0	0	0	0
chr2	13500694	13500841	0	0	0	0
chr2	13506509	13506732	0	0	0	0
chr2	13523374	13523506	0	0	1	0
chr2	13525962	13526287	0	0	0	0
chr2	13531815	13532069	0	0	0	0
chr2	13533024	13533731	0	0	0	0
chr2	13558487	13558711	0	1	1	0
chr2	13572509	13572914	0	0	0	0
chr2	13581646	13581935	0	0	0	0
chr2	13592793	13592952	0	0	0	0
chr2	13604153	13604489	0	0	0	0
chr2	13612091	13612451	0	0	0	0
chr2	13638132	13638499	0	0	0	1
chr2	13650686	13651222	0	0	0	1
chr2	13653040	13653180	0	0	0	1
chr2	13661872	13662556	0	0	0	1
chr2	13673731	13674182	0	0	0	1
chr2	13676597	13676763	0	0	0	1
chr2	13681883	13682355	0	0	0	1
chr2	13738490	13739001	0	0	0	0
chr2	13745234	13745850	0	0	0	0
chr2	13752908	13753363	0	0	0	0
chr2	13779975	13780333	0	0	0	1
chr2	13817981	13818120	0	0	0	0
chr2	13819957	13820288	0	0	0	0
chr2	13821352	13821497	0	0	1	1
chr2	13822310	13822715	0	0	0	0
chr2	13837804	13838496	0	0	0	1
chr2	13858242	13859044	0	0	0	1
chr2	13884549	13884806	0	0	0	1
chr2	13895043	13895214	0	0	1	0
chr2	13917957	13918121	0	0	0	0
chr2	13919793	13919929	0	0	0	1
chr2	13979616	13980033	0	0	1	0
chr2	14015249	14015421	0	0	1	0
chr2	14054239	14054373	0	0	0	0
chr2	14069892	14070186	0	0	0	0
chr2	14082549	14082853	0	0	0	0
chr2	14099506	14099810	0	0	0	0
chr2	14125748	14126194	0	0	0	0
chr2	14137642	14137897	0	0	0	0
chr2	14140179	14140641	0	0	0	0
chr2	14183111	14183316	0	0	0	0
chr2	14183434	14183633	0	0	0	0
chr2	14193853	14194019	0	0	0	0
chr2	14194378	14194517	0	0	0	0
chr2	14197358	14197664	0	0	0	0
chr2	14199153	14199475	0	0	0	0
chr2	14232310	14232483	0	0	0	0
chr2	14234947	14235114	0	0	1	0
chr2	14240515	14240863	0	0	0	0
chr2	14242866	14243136	0	0	0	0
chr2	14255011	14255610	0	0	0	0
chr2	14257028	14257301	0	0	0	0
chr2	14270121	14270261	0	0	0	0
chr2	14287381	14287684	0	0	0	0
chr2	14288121	14288262	0	0	0	0
chr2	14294691	14294868	0	0	0	0
chr2	14301468	14301746	0	0	0	0
chr2	14330813	14331271	0	0	0	0
chr2	14341753	14342131	0	0	0	0
chr2	14376191	14376509	0	0	0	0
chr2	14384981	14385274	0	0	0	0
chr2	14392738	14392998	0	0	0	0
chr2	14394719	14395100	0	0	0	0
chr2	14396675	14396909	0	0	0	0
chr2	14401859	14402007	0	0	0	0
chr2	14406142	14406490	0	0	0	0
chr2	14417650	14418258	0	0	1	0
chr2	14420912	14421299	0	0	0	1
chr2	14451436	14451562	0	0	0	0
chr2	14493107	14493193	0	0	1	1
chr2	14507017	14507019	0	0	0	0
chr2	14513787	14514488	0	0	0	0
chr2	14516848	14517196	0	0	1	1
chr2	14520534	14520749	0	0	0	0
chr2	14535343	14535511	0	0	0	0
chr2	14551235	14551482	0	0	0	0
chr2	14555131	14555532	0	0	0	0
chr2	14587352	14587617	0	0	1	0
chr2	14610449	14610581	0	0	0	0
chr2	14619348	14619477	0	0	0	0
chr2	14632396	14632747	1	1	1	1
chr2	14633307	14633502	0	0	0	0
chr2	14634473	14635214	1	1	1	1
chr2	14673587	14673750	0	0	0	0
chr2	14679662	14679890	0	0	0	0
chr2	14746884	14746981	0	0	1	0
chr2	14756307	14756445	0	0	1	1
chr2	14757124	14757220	0	0	1	1
chr2	14761399	14761713	0	0	0	0
chr2	14773780	14773941	0	0	1	0
chr2	14778206	14778412	0	0	0	1
chr2	14788891	14789021	0	0	0	0
chr2	14797193	14797412	0	0	0	0
chr2	14830258	14831020	0	0	0	0
chr2	14848420	14848728	0	0	0	0
chr2	14861333	14861587	0	0	1	0
chr2	14863350	14863567	0	0	0	0
chr2	14876939	14877174	0	1	0	0
chr2	14903831	14904242	0	0	0	0
chr2	14904371	14904520	0	0	0	0
chr2	14906212	14906412	0	0	0	0
chr2	14907113	14907260	0	0	0	0
chr2	14926053	14926282	0	0	0	0
chr2	14928214	14928345	0	0	0	0
chr2	14928842	14929130	0	0	0	0
chr2	14929656	14930090	0	0	0	0
chr2	14930483	14930642	0	0	1	0
chr2	14936235	14936932	0	0	0	0
chr2	14941367	14941550	0	0	0	0
chr2	14945156	14945292	0	0	0	0
chr2	14952975	14953134	0	0	0	0
chr2	14960926	14961186	0	0	0	0
chr2	14962318	14962566	0	0	0	0
chr2	14967894	14968054	0	0	0	0
chr2	14975368	14975689	0	0	0	0
chr2	14990881	14991034	0	0	0	0
chr2	14991766	14992013	0	0	0	0
chr2	14994468	14994726	0	0	0	0
chr2	14999321	14999457	0	0	0	0
chr2	15000131	15000438	0	0	0	0
chr2	15002157	15002187	0	0	0	0
chr2	15021055	15021311	0	0	0	0
chr2	15021746	15021997	0	0	0	0
chr2	15031768	15032008	0	0	0	0
chr2	15038329	15038619	0	0	0	0
chr2	15041536	15041671	0	0	0	0
chr2	15043501	15043620	0	0	0	1
chr2	15047305	15047454	0	0	0	0
chr2	15048119	15048408	0	0	0	0
chr2	15048610	15048770	0	0	0	0
chr2	15048900	15049069	0	0	0	0
chr2	15049534	15049783	0	0	0	0
chr2	15049793	15049950	0	0	0	0
chr2	15050666	15050811	0	0	0	1
chr2	15057985	15058334	0	0	0	0
chr2	15059993	15060538	0	0	0	0
chr2	15069232	15069518	0	0	0	0
chr2	15073441	15073984	0	0	0	1
chr2	15078005	15078607	0	0	0	0
chr2	15084544	15085385	0	0	0	0
chr2	15085633	15085798	0	0	0	0
chr2	15090127	15090283	0	0	0	0
chr2	15092810	15093014	0	1	1	1
chr2	15094657	15095051	0	0	0	0
chr2	15095184	15095425	0	0	0	0
chr2	15096916	15097007	0	0	1	0
chr2	15117789	15118128	0	0	0	0
chr2	15119601	15120085	0	0	0	0
chr2	15122845	15123174	0	0	0	1
chr2	15127363	15127777	0	0	0	0
chr2	15127999	15128310	0	0	0	0
chr2	15128962	15129323	0	0	0	0
chr2	15134073	15134506	0	0	0	0
chr2	15142382	15142575	0	0	1	0
chr2	15143276	15143502	0	0	0	0
chr2	15145156	15145358	0	0	1	1
chr2	15147045	15147227	0	0	0	0
chr2	15148126	15148251	0	0	0	0
chr2	15149120	15149629	0	0	0	0
chr2	15154464	15154659	0	0	1	1
chr2	15155901	15156406	0	0	0	0
chr2	15158125	15158414	0	0	0	0
chr2	15159934	15160104	0	0	0	1
chr2	15162050	15162560	0	0	0	0
chr2	15163320	15163707	0	0	0	1
chr2	15169954	15170352	1	1	1	1
chr2	15177199	15177487	0	0	1	1
chr2	15178603	15179182	0	0	0	0
chr2	15181215	15181537	0	1	0	0
chr2	15184470	15185595	0	0	0	0
chr2	15189420	15189642	0	0	0	1
chr2	15191872	15192025	0	0	0	0
chr2	15219448	15219573	0	0	0	0
chr2	15223872	15224201	0	0	0	1
chr2	15230718	15231102	0	0	0	0
chr2	15241076	15241498	0	0	0	1
chr2	15243966	15244163	0	0	0	1
chr2	15245022	15245282	0	0	0	0
chr2	15245784	15246003	0	1	0	0
chr2	15253401	15253799	0	0	0	0
chr2	15259365	15259911	0	0	0	0
chr2	15262047	15262282	0	0	0	0
chr2	15268199	15268768	0	0	0	0
chr2	15269030	15269271	0	0	0	0
chr2	15271891	15272253	0	0	0	1
chr2	15273294	15273453	0	0	0	0
chr2	15300309	15300636	0	0	0	1
chr2	15300666	15300669	0	0	1	1
chr2	15302203	15302727	0	0	0	1
chr2	15311417	15311726	0	0	0	1
chr2	15313774	15314108	0	0	0	1
chr2	15316675	15316886	0	0	0	0
chr2	15323837	15324083	0	0	0	0
chr2	15331968	15332097	0	0	0	0
chr2	15333279	15333445	0	0	0	0
chr2	15334683	15335229	0	0	0	1
chr2	15338068	15338494	0	0	0	1
chr2	15348252	15348444	0	0	0	0
chr2	15353635	15354275	0	0	0	0
chr2	15354771	15354969	0	0	0	1
chr2	15355599	15355797	0	0	0	0
chr2	15357957	15358504	0	0	0	0
chr2	15360244	15360434	0	0	1	1
chr2	15373525	15373713	0	0	0	0
chr2	15374658	15374912	0	0	0	0
chr2	15383806	15383952	0	0	0	1
chr2	15389835	15389930	0	1	0	0
chr2	15418569	15418834	0	0	0	0
chr2	15420340	15420699	0	0	0	0
chr2	15425830	15426008	0	0	0	1
chr2	15430940	15431107	0	0	0	0
chr2	15433910	15434064	0	0	0	0
chr2	15435405	15435710	0	1	0	0
chr2	15438606	15438752	0	0	0	0
chr2	15458316	15458574	0	0	0	0
chr2	15463238	15463628	0	0	0	0
chr2	15472275	15472431	0	0	1	0
chr2	15485991	15486095	0	0	0	0
chr2	15492896	15493220	0	0	0	1
chr2	15503096	15503260	0	0	1	0
chr2	15506346	15507291	0	0	0	1
chr2	15526007	15526122	0	0	0	0
chr2	15527442	15527627	0	0	0	0
chr2	15542276	15542495	0	0	0	0
chr2	15546704	15546928	0	0	0	0
chr2	15554575	15554981	0	0	0	1
chr2	15560696	15560900	1	1	1	1
chr2	15561105	15561624	1	1	1	1
chr2	15571916	15572103	0	0	0	0
chr2	15577168	15577317	1	1	1	1
chr2	15579656	15579929	0	0	1	1
chr2	15584851	15585190	0	0	0	1
chr2	15588149	15588563	0	0	0	1
chr2	15591578	15592349	1	1	1	1
chr2	15611114	15611261	0	0	0	0
chr2	15611569	15611690	1	0	0	0
chr2	15612174	15612183	1	0	0	0
chr2	15614924	15615339	0	0	0	1
chr2	15618843	15619211	0	0	0	0
chr2	15632713	15632932	0	0	0	0
chr2	15634986	15635434	0	0	0	1
chr2	15637415	15637578	1	1	0	1
chr2	15638764	15639075	1	0	0	1
chr2	15640306	15640471	0	0	0	0
chr2	15642319	15643375	0	0	0	0
chr2	15644058	15644278	0	1	0	1
chr2	15647767	15648442	0	0	0	0
chr2	15653007	15653195	0	0	0	1
chr2	15654020	15654393	0	0	0	0
chr2	15664660	15664953	0	0	1	0
chr2	15665590	15666066	0	0	0	0
chr2	15667029	15667292	0	1	0	0
chr2	15668576	15668585	0	1	1	1
chr2	15668724	15668983	0	1	1	1
chr2	15670917	15671199	0	0	0	0
chr2	15674271	15674297	0	1	1	1
chr2	15674725	15674734	0	0	0	1
chr2	15675257	15675395	0	0	0	1
chr2	15675579	15675640	0	0	0	1
chr2	15677514	15677806	0	1	1	0
chr2	15684336	15684589	0	0	0	0
chr2	15684860	15684985	0	0	0	0
chr2	15689214	15689577	0	1	0	0
chr2	15690564	15690722	0	0	0	0
chr2	15694282	15694505	0	0	1	0
chr2	15696390	15696534	0	0	0	0
chr2	15697819	15698146	0	0	0	0
chr2	15704591	15704825	0	0	0	1
chr2	15705318	15705498	0	0	0	0
chr2	15709044	15709193	0	0	0	0
chr2	15716957	15717204	0	0	0	0
chr2	15718398	15718571	0	0	0	0
chr2	15719960	15720146	0	0	0	0
chr2	15724918	15725110	0	1	0	0
chr2	15725325	15725371	0	1	0	0
chr2	15728225	15728490	0	0	0	0
chr2	15730625	15730881	1	1	1	1
chr2	15733901	15734064	0	1	1	1
chr2	15734538	15734541	0	1	1	0
chr2	15734667	15734887	0	1	1	0
chr2	15738144	15738418	0	0	0	0
chr2	15745451	15745680	0	1	0	0
chr2	15747748	15748172	0	1	1	0
chr2	15748613	15748961	0	1	0	0
chr2	15750083	15750293	1	1	0	1
chr2	15763579	15763783	0	0	0	0
chr2	15764195	15764590	0	0	0	0
chr2	15766359	15766779	0	0	0	0
chr2	15768788	15769061	0	0	0	0
chr2	15770245	15770618	0	0	0	0
chr2	15776644	15776850	0	0	1	0
chr2	15781265	15781589	0	0	0	0
chr2	15781610	15781657	0	0	0	1
chr2	15782157	15782423	0	0	0	1
chr2	15788505	15788666	0	1	0	0
chr2	15790431	15790566	0	0	0	0
chr2	15795399	15795626	0	0	1	0
chr2	15797718	15798136	0	0	0	0
chr2	15801000	15801166	0	1	1	0
chr2	15808170	15808503	0	0	0	0
chr2	15809121	15809284	0	0	0	0
chr2	15809595	15809651	0	0	0	0
chr2	15810325	15810465	0	0	0	0
chr2	15811559	15811661	0	1	0	0
chr2	15812570	15812735	0	0	0	0
chr2	15814008	15814207	0	0	0	0
chr2	15814385	15814445	0	0	1	0
chr2	15818245	15818715	0	0	0	0
chr2	15819631	15819814	0	1	0	0
chr2	15825588	15825763	0	0	0	0
chr2	15826546	15826692	0	1	0	0
chr2	15841221	15841860	0	0	0	0
chr2	15842364	15842717	0	1	1	0
chr2	15842804	15842861	0	1	1	0
chr2	15842931	15843206	0	1	0	0
chr2	15844332	15844667	0	0	0	0
chr2	15858939	15859110	0	0	0	0
chr2	15860752	15861238	0	0	0	0
chr2	15874420	15874742	0	0	0	0
chr2	15886284	15886542	0	1	0	0
chr2	15888702	15888989	0	0	0	0
chr2	15889300	15889535	0	0	0	0
chr2	15890123	15890205	0	0	0	0
chr2	15890245	15890407	0	1	0	0
chr2	15891324	15891538	0	0	1	0
chr2	15896076	15896646	0	0	0	0
chr2	15912335	15912491	0	1	1	1
chr2	15914698	15914857	0	1	0	0
chr2	15918963	15919206	0	0	0	0
chr2	15920816	15921121	0	1	0	0
chr2	15927685	15927916	0	1	0	0
chr2	15928100	15928365	0	0	0	0
chr2	15938842	15939113	0	0	0	0
chr2	15939802	15940126	1	1	1	1
chr2	15941398	15941663	0	0	1	0
chr2	15942048	15942073	0	0	0	1
chr2	15942117	15942203	0	1	1	1
chr2	15943456	15943681	0	1	1	0
chr2	15949580	15950051	0	0	0	0
chr2	15951317	15951470	0	0	0	0
chr2	15957285	15957424	0	0	0	0
chr2	15958128	15958571	0	0	0	0
chr2	15965235	15965526	0	0	0	0
chr2	15965592	15965739	0	0	0	0
chr2	15968150	15968437	0	0	1	0
chr2	15971756	15971961	0	0	0	0
chr2	15980470	15980809	0	0	0	0
chr2	15982459	15982616	0	0	0	0
chr2	15984392	15984591	1	0	1	0
chr2	15984874	15984917	1	1	0	0
chr2	15986185	15986468	0	0	0	0
chr2	15989774	15989902	0	0	0	0
chr2	15990135	15990757	0	0	0	0
chr2	15991393	15991523	0	0	1	0
chr2	15991679	15991991	0	0	0	0
chr2	15997281	15997517	0	0	0	0
chr2	16000486	16000797	0	0	0	0
chr2	16004315	16004639	0	0	0	0
chr2	16006346	16006660	0	0	0	0
chr2	16012590	16013841	0	0	0	0
chr2	16014352	16014531	0	0	0	0
chr2	16014798	16014942	0	0	0	0
chr2	16017279	16017528	0	0	1	0
chr2	16018991	16019818	0	0	0	0
chr2	16022876	16023177	0	0	0	0
chr2	16026776	16027117	0	0	0	0
chr2	16030387	16030924	0	0	0	0
chr2	16031283	16031680	0	0	0	0
chr2	16034163	16034504	0	0	0	0
chr2	16036057	16036559	0	0	0	0
chr2	16037762	16038068	0	0	0	0
chr2	16038749	16038826	0	0	0	0
chr2	16038958	16039008	0	0	0	0
chr2	16049403	16049703	0	0	0	0
chr2	16050948	16050962	0	1	0	0
chr2	16051265	16051409	0	1	1	0
chr2	16068291	16068599	0	1	0	0
chr2	16068633	16068640	0	0	1	0
chr2	16070316	16070490	0	1	1	0
chr2	16072765	16072894	0	0	0	0
chr2	16076827	16077071	0	0	0	0
chr2	16079449	16079783	0	0	0	0
chr2	16081284	16081482	0	0	0	0
chr2	16082770	16082968	0	0	0	0
chr2	16083553	16083768	0	0	0	0
chr2	16084354	16084475	0	0	0	0
chr2	16085857	16086136	0	0	0	0
chr2	16094347	16094534	0	0	0	0
chr2	16103206	16103341	0	0	0	0
chr2	16105413	16105837	0	1	1	0
chr2	16114883	16115074	0	0	0	0
chr2	16116085	16116399	0	0	0	0
chr2	16119338	16119498	0	0	0	0
chr2	16124085	16124250	0	0	1	0
chr2	16125353	16125494	0	0	0	0
chr2	16125747	16125840	0	0	0	0
chr2	16125865	16126193	0	0	0	0
chr2	16137280	16137570	0	0	0	0
chr2	16138944	16139414	0	0	0	0
chr2	16140892	16141050	0	0	0	0
chr2	16142895	16142962	0	0	0	0
chr2	16142980	16143123	0	0	0	0
chr2	16149059	16149282	0	0	0	0
chr2	16149711	16150063	0	0	0	0
chr2	16150140	16150217	0	0	0	0
chr2	16155900	16156078	0	0	0	0
chr2	16158596	16158830	0	0	0	0
chr2	16165947	16166006	0	0	0	0
chr2	16166619	16167002	0	0	0	0
chr2	16167493	16167732	0	0	0	0
chr2	16168583	16169050	0	0	0	0
chr2	16180111	16180352	0	1	1	0
chr2	16185024	16185380	0	0	0	0
chr2	16188189	16188830	0	0	0	0
chr2	16197706	16197960	0	0	0	0
chr2	16204716	16205221	0	0	0	0
chr2	16218738	16219027	0	0	0	0
chr2	16223667	16223712	0	1	0	0
chr2	16224172	16224451	0	0	0	0
chr2	16225677	16225809	0	0	0	0
chr2	16227027	16227537	0	0	0	0
chr2	16235048	16235310	0	0	0	0
chr2	16238579	16238918	0	0	0	0
chr2	16240493	16240749	0	0	0	0
chr2	16244504	16244644	0	0	0	0
chr2	16248708	16248921	0	0	0	0
chr2	16249296	16249870	0	0	0	0
chr2	16252068	16252349	0	1	0	0
chr2	16257626	16257872	0	0	0	0
chr2	16260033	16260281	0	0	0	0
chr2	16262892	16263120	0	0	0	0
chr2	16271706	16272237	0	0	0	0
chr2	16280299	16280669	0	0	0	0
chr2	16281917	16282066	0	1	1	0
chr2	16302718	16303224	0	0	0	0
chr2	16303872	16304146	0	0	0	0
chr2	16318779	16318878	0	0	1	0
chr2	16319614	16319751	0	1	1	0
chr2	16320835	16321116	0	0	0	0
chr2	16322017	16322189	0	0	0	0
chr2	16322853	16322964	0	0	0	0
chr2	16324690	16325045	0	1	0	0
chr2	16325261	16325390	0	0	0	0
chr2	16325737	16325764	0	0	0	0
chr2	16330211	16330408	0	1	1	0
chr2	16330705	16330786	0	0	1	0
chr2	16335285	16335509	0	1	0	0
chr2	16361608	16361789	0	0	0	0
chr2	16366150	16366297	0	0	0	0
chr2	16386218	16386440	0	0	1	0
chr2	16394137	16394425	0	1	1	0
chr2	16400267	16400534	0	1	0	0
chr2	16406641	16406812	0	0	0	0
chr2	16407352	16407662	0	0	0	0
chr2	16408605	16408876	0	1	1	0
chr2	16413270	16413476	0	1	0	0
chr2	16425590	16426041	0	1	1	0
chr2	16429508	16429747	0	0	0	0
chr2	16438639	16438791	0	0	0	0
chr2	16441537	16441911	0	1	1	0
chr2	16454684	16454978	0	0	0	0
chr2	16459571	16459817	0	0	0	0
chr2	16461764	16461922	0	0	0	0
chr2	16464530	16464932	0	0	0	0
chr2	16471080	16471380	0	0	0	0
chr2	16475683	16475818	0	0	0	0
chr2	16481470	16481624	0	0	1	0
chr2	16495217	16495450	0	0	0	0
chr2	16508424	16508459	1	1	1	1
chr2	16515789	16515989	0	0	0	0
chr2	16522134	16523006	0	0	1	0
chr2	16523814	16524100	0	0	0	0
chr2	16525498	16525679	0	0	0	0
chr2	16530740	16530880	0	0	0	0
chr2	16531724	16532243	0	0	0	0
chr2	16537100	16537805	0	0	0	1
chr2	16546298	16546447	0	0	0	0
chr2	16553328	16553488	0	0	0	1
chr2	16554150	16554588	0	0	0	1
chr2	16566893	16567068	0	0	0	0
chr2	16577907	16577960	0	0	0	0
chr2	16584154	16584445	0	0	0	0
chr2	16588516	16588994	0	0	0	0
chr2	16599150	16599541	0	0	0	0
chr2	16604401	16604476	0	0	1	0
chr2	16607359	16607561	0	1	1	0
chr2	16608811	16609269	1	1	1	1
chr2	16614335	16614711	0	1	0	1
chr2	16615851	16616160	0	0	0	0
chr2	16617814	16618161	0	0	0	1
chr2	16621420	16621738	0	0	0	1
chr2	16622772	16623345	0	0	1	0
chr2	16625288	16625519	1	0	0	0
chr2	16626638	16626899	0	0	0	1
chr2	16629163	16629593	0	0	0	0
chr2	16632761	16632956	0	0	0	0
chr2	16633628	16634124	0	0	0	1
chr2	16636221	16636239	0	0	0	1
chr2	16640191	16640293	0	1	0	0
chr2	16640934	16641247	0	0	0	1
chr2	16643185	16643655	0	0	0	1
chr2	16648124	16648472	0	0	0	0
chr2	16650687	16650812	0	1	1	1
chr2	16650826	16651021	0	1	1	1
chr2	16652707	16653076	0	1	0	1
chr2	16656990	16657145	1	0	0	1
chr2	16657658	16658229	1	0	0	0
chr2	16659151	16659365	0	0	0	0
chr2	16662111	16662832	0	0	0	1
chr2	16663711	16663837	0	0	0	0
chr2	16664348	16664529	0	1	0	1
chr2	16665583	16665617	1	0	0	1
chr2	16666070	16666120	1	0	1	1
chr2	16671701	16672156	0	0	0	1
chr2	16678932	16679206	0	0	0	0
chr2	16682713	16683064	0	0	0	0
chr2	16683717	16683961	0	0	1	0
chr2	16686850	16686986	0	1	1	0
chr2	16693688	16694125	0	0	0	0
chr2	16707080	16707672	0	0	0	0
chr2	16715948	16716120	0	0	0	0
chr2	16716782	16718406	0	0	0	0
chr2	16718663	16718884	0	0	0	0
chr2	16722803	16722923	0	0	0	0
chr2	16725530	16725827	0	0	0	0
chr2	16727262	16727861	1	0	0	1
chr2	16733602	16733760	0	0	0	0
chr2	16746950	16747508	0	0	0	0
chr2	16753186	16753359	0	0	0	0
chr2	16757266	16757442	1	1	1	1
chr2	16763540	16763679	0	0	0	1
chr2	16767733	16768271	0	0	0	1
chr2	16773290	16773353	0	1	1	1
chr2	16775059	16775195	0	1	0	1
chr2	16785263	16785485	0	0	0	0
chr2	16785524	16785715	0	0	0	0
chr2	16792013	16792318	0	0	0	0
chr2	16793267	16793466	0	0	0	0
chr2	16795236	16796029	0	0	0	0
chr2	16813562	16813702	0	0	0	0
chr2	16821649	16822119	0	0	0	0
chr2	16826925	16827575	0	0	0	1
chr2	16828705	16829062	0	0	0	0
chr2	16840994	16841250	0	0	0	0
chr2	16852769	16853053	0	0	1	1
chr2	16861301	16861897	0	0	0	1
chr2	16869521	16869755	0	0	0	0
chr2	16869937	16870076	0	0	0	0
chr2	16870804	16870979	0	0	0	0
chr2	16872642	16872885	0	0	0	0
chr2	16886098	16886250	0	0	0	0
chr2	16890211	16890368	0	0	0	0
chr2	16900484	16900637	0	0	0	0
chr2	16908775	16909120	0	0	0	0
chr2	16911919	16912139	0	0	0	0
chr2	16915479	16915640	0	0	1	0
chr2	16927506	16927635	0	0	0	0
chr2	16931373	16931724	0	0	0	0
chr2	16935492	16935846	0	0	0	0
chr2	16936694	16936892	0	0	0	0
chr2	16940205	16940530	0	0	0	0
chr2	16948091	16948289	0	0	0	0
chr2	16949203	16949386	0	0	0	0
chr2	16950275	16950401	0	0	0	0
chr2	16952497	16952714	0	0	0	0
chr2	16954941	16955329	0	0	0	0
chr2	16962037	16963052	0	0	0	0
chr2	16968204	16968379	0	0	0	0
chr2	16972199	16972557	0	0	0	1
chr2	16973636	16974072	0	0	0	1
chr2	16974767	16975103	0	0	0	1
chr2	16999149	16999339	0	0	0	0
chr2	17000262	17000608	0	0	0	0
chr2	17012565	17013030	0	0	0	0
chr2	17028301	17028520	0	0	0	0
chr2	17030108	17030401	0	0	0	0
chr2	17033561	17034252	0	0	0	1
chr2	17034957	17035474	0	0	0	1
chr2	17042732	17043685	0	0	0	1
chr2	17051629	17051704	0	0	0	0
chr2	17052805	17053038	0	0	0	0
chr2	17057195	17057579	0	0	0	0
chr2	17059090	17059490	0	0	0	1
chr2	17076742	17077341	0	1	0	1
chr2	17084074	17084196	0	0	1	1
chr2	17085109	17085164	0	1	1	1
chr2	17086750	17086890	0	0	0	0
chr2	17086926	17087802	0	0	0	1
chr2	17101494	17101503	0	0	0	1
chr2	17104506	17104964	0	0	0	1
chr2	17107095	17107492	0	1	1	0
chr2	17122996	17123182	0	0	0	0
chr2	17138356	17138790	0	0	0	0
chr2	17148522	17148723	0	1	0	1
chr2	17152236	17152492	0	0	0	0
chr2	17160215	17160995	0	0	0	0
chr2	17166462	17166853	0	0	0	1
chr2	17171584	17171724	0	0	1	1
chr2	17188721	17189253	0	1	0	0
chr2	17190676	17190828	0	0	0	0
chr2	17193645	17193796	0	0	0	0
chr2	17193959	17194514	0	0	0	0
chr2	17204165	17204560	0	1	0	0
chr2	17208512	17208961	0	0	0	1
chr2	17223141	17223635	0	0	1	0
chr2	17226833	17227302	0	0	0	0
chr2	17228606	17228714	0	0	1	0
chr2	17230642	17230916	0	0	0	0
chr2	17231239	17232281	0	0	0	0
chr2	17254255	17254728	0	0	0	1
chr2	17257136	17257590	0	0	0	1
chr2	17271191	17271254	0	0	0	1
chr2	17271466	17271722	0	0	1	1
chr2	17291597	17291758	0	0	0	0
chr2	17300135	17300433	0	0	1	1
chr2	17301632	17301766	0	0	0	0
chr2	17302312	17302521	0	0	0	0
chr2	17303183	17303441	0	0	1	1
chr2	17309869	17309990	0	0	0	1
chr2	17311033	17311633	0	0	0	0
chr2	17311794	17312085	0	0	1	0
chr2	17334195	17334753	0	0	0	0
chr2	17335360	17336207	0	0	0	0
chr2	17340914	17341417	0	0	0	0
chr2	17345978	17346361	0	0	0	0
chr2	17353407	17353466	0	1	0	1
chr2	17353541	17353755	0	1	1	1
chr2	17355646	17356161	0	0	0	1
chr2	17372245	17372596	0	0	0	0
chr2	17373743	17374091	0	0	1	1
chr2	17375359	17375729	0	0	0	0
chr2	17379905	17380728	0	0	0	0
chr2	17386900	17387239	0	0	0	0
chr2	17387553	17388059	0	0	0	1
chr2	17388793	17389198	0	0	0	1
chr2	17416873	17417242	0	0	1	1
chr2	17421991	17422346	0	0	0	1
chr2	17428741	17429508	0	0	1	1
chr2	17441208	17441467	0	0	0	0
chr2	17441963	17441986	0	0	0	0
chr2	17442296	17442655	0	0	0	1
chr2	17445967	17446108	0	0	0	0
chr2	17457110	17457128	0	0	0	0
chr2	17470923	17471314	0	0	0	1
chr2	17475967	17476188	0	0	0	0
chr2	17479866	17480205	0	0	0	0
chr2	17486240	17486751	0	0	0	0
chr2	17495678	17496025	0	0	0	1
chr2	17506848	17507617	0	0	0	0
chr2	17518012	17518866	1	1	1	1
chr2	17538704	17539297	1	1	1	1
chr2	17539753	17539762	1	0	0	0
chr2	17540358	17540816	1	1	1	1
chr2	17543381	17543657	0	0	0	0
chr2	17544006	17544272	0	0	0	1
chr2	17550801	17551169	0	0	0	1
chr2	17557936	17558080	0	0	0	1
chr2	17559002	17559248	0	0	0	0
chr2	17564252	17564659	0	0	0	1
chr2	17573240	17573372	0	0	0	1
chr2	17578447	17578858	0	0	0	0
chr2	17579684	17580111	0	0	0	0
chr2	17583179	17583409	0	0	0	1
chr2	17590500	17590754	0	0	0	0
chr2	17594039	17594176	0	1	0	0
chr2	17595002	17595076	0	1	1	1
chr2	17601813	17602152	0	0	0	0
chr2	17604069	17604113	0	0	0	0
chr2	17604273	17604422	0	1	0	0
chr2	17606697	17607219	0	0	0	0
chr2	17610396	17610716	1	0	0	1
chr2	17616156	17616191	0	0	0	1
chr2	17620355	17620530	0	0	0	1
chr2	17621733	17622261	0	0	0	1
chr2	17622710	17622964	0	0	0	0
chr2	17626309	17626566	0	0	0	0
chr2	17626895	17627615	0	0	0	1
chr2	17628580	17628963	0	0	1	1
chr2	17633652	17633711	0	0	0	0
chr2	17637212	17637301	0	1	0	0
chr2	17643188	17643464	1	1	0	1
chr2	17646138	17646157	1	1	1	1
chr2	17649474	17649942	0	0	0	0
chr2	17652547	17653101	0	0	0	1
chr2	17658308	17658443	0	0	0	1
chr2	17660146	17660427	0	0	0	0
chr2	17661563	17661969	0	0	0	1
chr2	17667888	17668322	0	0	0	1
chr2	17671302	17671491	0	0	0	0
chr2	17673049	17673202	0	0	1	1
chr2	17679860	17680440	0	0	0	1
chr2	17682185	17682699	0	0	0	0
chr2	17684033	17684261	0	0	0	0
chr2	17709942	17710199	0	0	0	1
chr2	17713190	17713539	0	0	0	1
chr2	17718801	17719135	0	0	0	0
chr2	17719816	17720109	0	0	0	0
chr2	17737028	17737684	0	0	0	1
chr2	17746960	17747740	0	0	0	0
chr2	17747985	17748117	0	0	0	1
chr2	17753233	17754518	1	1	1	1
chr2	17785367	17785628	0	0	0	0
chr2	17788059	17788294	0	1	0	0
chr2	17788817	17789177	0	0	0	0
chr2	17791350	17791351	0	0	1	1
chr2	17791385	17791774	0	1	1	1
chr2	17793981	17794164	0	0	1	1
chr2	17800223	17800382	0	0	1	1
chr2	17813180	17813308	1	1	1	1
chr2	17815713	17815842	0	1	1	0
chr2	17821235	17821652	1	0	0	0
chr2	17822202	17822225	1	1	1	0
chr2	17823475	17824062	0	0	0	1
chr2	17827265	17827716	0	0	0	0
chr2	17830581	17830965	1	1	1	1
chr2	17849113	17849506	0	0	0	0
chr2	17850403	17851088	0	0	0	0
chr2	17851915	17852058	1	1	1	1
chr2	17853151	17853308	0	0	0	0
chr2	17853957	17854060	0	0	0	0
chr2	17857169	17857506	0	0	0	1
chr2	17864544	17864740	0	1	0	0
chr2	17864783	17864912	0	1	0	0
chr2	17868360	17868670	0	0	0	0
chr2	17878005	17878457	1	1	1	1
chr2	17878807	17879635	1	1	1	1
chr2	17881148	17881546	0	0	0	0
chr2	17892844	17893359	0	0	0	0
chr2	17893971	17894496	0	0	1	0
chr2	17901382	17901554	0	0	1	0
chr2	17909062	17909208	0	0	0	0
chr2	17912372	17912467	0	1	0	0
chr2	17914140	17914376	0	0	0	0
chr2	17916291	17916405	0	1	0	0
chr2	17918895	17919135	0	1	1	0
chr2	17925214	17925739	0	0	0	0
chr2	17930035	17930400	0	0	0	0
chr2	17934808	17934974	1	1	0	1
chr2	17935105	17935193	1	0	0	1
chr2	17957623	17958225	0	0	0	0
chr2	17959416	17959566	0	0	0	0
chr2	17963119	17963238	0	1	1	1
chr2	17963488	17963504	1	1	0	1
chr2	17964207	17964252	1	1	0	1
chr2	17971011	17971171	0	0	0	0
chr2	17971224	17971480	0	1	0	0
chr2	17975336	17975621	0	0	0	0
chr2	17977250	17977495	1	1	1	1
chr2	17979671	17980145	0	0	0	1
chr2	17988550	17988774	0	0	0	0
chr2	18001802	18001962	0	0	0	0
chr2	18017210	18017403	0	0	0	0
chr2	18017618	18017742	0	0	0	0
chr2	18046588	18046850	1	0	0	1
chr2	18048007	18048215	1	1	1	1
chr2	18049367	18050016	0	0	0	0
chr2	18064098	18064232	1	1	1	0
chr2	18066796	18067488	0	0	0	0
chr2	18067993	18068266	0	0	0	0
chr2	18070632	18070851	0	1	0	0
chr2	18072337	18072499	0	0	1	0
chr2	18074422	18074795	0	0	0	1
chr2	18077326	18077389	1	1	1	1
chr2	18077406	18077495	0	1	1	1
chr2	18078003	18078047	0	0	1	1
chr2	18094316	18095064	0	0	0	1
chr2	18104509	18105073	0	0	0	0
chr2	18117596	18118226	0	0	0	0
chr2	18119053	18119199	0	0	0	0
chr2	18119410	18119616	0	0	0	0
chr2	18119978	18120158	1	1	0	1
chr2	18131048	18131440	0	0	0	0
chr2	18132795	18133181	0	0	0	0
chr2	18137033	18137370	0	0	0	1
chr2	18144683	18145055	0	0	0	0
chr2	18149645	18149830	0	0	0	1
chr2	18154938	18155285	0	0	0	0
chr2	18156083	18156251	0	0	1	0
chr2	18156406	18156722	0	0	0	0
chr2	18159950	18159989	0	1	0	0
chr2	18161610	18162068	0	0	0	1
chr2	18167741	18168168	0	0	0	0
chr2	18169386	18170090	0	0	0	1
chr2	18171325	18172181	0	0	0	1
chr2	18178713	18178995	0	0	0	0
chr2	18179947	18180275	0	0	0	0
chr2	18181697	18181833	0	0	0	0
chr2	18183574	18183805	0	0	0	0
chr2	18187611	18187720	0	0	0	1
chr2	18194298	18194790	0	0	0	1
chr2	18210373	18210616	0	0	1	1
chr2	18215064	18215654	0	0	0	1
chr2	18219734	18220103	0	0	0	0
chr2	18232916	18233540	0	0	0	1
chr2	18238317	18238513	0	0	0	0
chr2	18244906	18245099	0	0	0	0
chr2	18246904	18247126	0	1	1	0
chr2	18253830	18253935	0	0	1	0
chr2	18262532	18262879	0	0	0	1
chr2	18267067	18267150	1	0	0	1
chr2	18272510	18272853	0	0	0	1
chr2	18273232	18273553	0	0	0	1
chr2	18275140	18275533	0	0	0	1
chr2	18284302	18284783	0	0	0	1
chr2	18290488	18291297	0	0	0	1
chr2	18299536	18299742	1	1	1	1
chr2	18300592	18300831	0	0	0	0
chr2	18311510	18311825	1	1	1	1
chr2	18319794	18320521	0	0	0	0
chr2	18332202	18332480	0	0	0	0
chr2	18337184	18337199	0	0	0	1
chr2	18339474	18339651	0	1	0	1
chr2	18345956	18346120	1	1	1	1
chr2	18349572	18349711	0	1	1	0
chr2	18356639	18357017	0	0	0	1
chr2	18362808	18362997	0	0	1	1
chr2	18369496	18370158	0	0	0	1
chr2	18372625	18372913	0	1	0	0
chr2	18373636	18374135	1	0	0	1
chr2	18378050	18378311	0	0	0	1
chr2	18378746	18379242	0	1	0	0
chr2	18380056	18380085	0	0	0	0
chr2	18384758	18384998	0	0	0	1
chr2	18387511	18387965	1	1	1	1
chr2	18389462	18389647	0	0	0	0
chr2	18396601	18396891	0	0	0	0
chr2	18397137	18397577	0	0	0	0
chr2	18401047	18402135	0	0	0	0
chr2	18404007	18404440	0	0	1	0
chr2	18404812	18405018	0	0	0	0
chr2	18410869	18411121	0	0	0	0
chr2	18413879	18414037	1	0	1	1
chr2	18422925	18423264	0	0	0	1
chr2	18425252	18425520	0	0	0	1
chr2	18427466	18427953	0	0	0	0
chr2	18432913	18433226	0	1	1	1
chr2	18435565	18435742	1	0	0	1
chr2	18436546	18437041	0	0	0	1
chr2	18445626	18446335	1	0	0	1
chr2	18451811	18451940	0	0	0	0
chr2	18455456	18455792	1	0	0	1
chr2	18463831	18464001	0	0	0	0
chr2	18467875	18468193	1	0	0	1
chr2	18472562	18472773	0	0	0	0
chr2	18473400	18473566	1	0	1	1
chr2	18479875	18480118	0	0	1	1
chr2	18514833	18514869	0	0	0	1
chr2	18515090	18515108	1	0	0	1
chr2	18516176	18516353	0	1	1	1
chr2	18518272	18518619	1	1	0	1
chr2	18520476	18520758	1	1	1	1
chr2	18522438	18523014	0	0	0	0
chr2	18526640	18526760	0	0	0	0
chr2	18545368	18545759	0	0	0	1
chr2	18546703	18546911	0	0	0	0
chr2	18551270	18551636	0	0	0	1
chr2	18552431	18552870	0	0	0	1
chr2	18559995	18560933	1	1	1	1
chr2	18568489	18568950	0	0	0	0
chr2	18574061	18574672	0	0	0	1
chr2	18577992	18578397	0	0	0	1
chr2	18585053	18585258	0	0	0	0
chr2	18585358	18586004	0	0	0	1
chr2	18588126	18588551	0	0	0	1
chr2	18593415	18593782	0	0	0	0
chr2	18598838	18600095	0	0	0	1
chr2	18604141	18604493	0	0	0	1
chr2	18611141	18611402	0	0	0	0
chr2	18613237	18613259	0	0	0	0
chr2	18613696	18614422	1	0	0	1
chr2	18620900	18621467	1	0	0	0
chr2	18623729	18624119	0	0	0	1
chr2	18626319	18626812	1	0	0	1
chr2	18627227	18627321	0	1	0	1
chr2	18630192	18630203	0	0	1	1
chr2	18640257	18640345	0	0	0	0
chr2	18643488	18643831	0	0	0	0
chr2	18644150	18644520	0	0	0	0
chr2	18647861	18647981	0	0	1	0
chr2	18652513	18652748	1	1	1	1
chr2	18663502	18663640	0	0	0	1
chr2	18665682	18665846	0	0	0	0
chr2	18677398	18677913	0	0	0	0
chr2	18684274	18684393	0	1	1	0
chr2	18685954	18686124	0	0	0	0
chr2	18690164	18690654	0	0	0	0
chr2	18697770	18697954	0	0	0	0
chr2	18701706	18702309	0	0	0	1
chr2	18703470	18703917	0	0	0	1
chr2	18720499	18720650	1	1	1	1
chr2	18721022	18721790	1	0	0	1
chr2	18740211	18740763	0	0	0	1
chr2	18742148	18742334	1	0	1	0
chr2	18742334	18742338	1	0	0	1
chr2	18742837	18742969	1	0	0	0
chr2	18750062	18750396	1	0	0	1
chr2	18751093	18751140	0	0	0	1
chr2	18752225	18752472	0	1	0	0
chr2	18753861	18754001	0	0	0	0
chr2	18754436	18754606	0	0	0	0
chr2	18762800	18762982	0	1	0	1
chr2	18763302	18763615	0	0	0	1
chr2	18777410	18777607	0	0	0	0
chr2	18781721	18782411	0	0	0	1
chr2	18784295	18784571	0	0	0	0
chr2	18788587	18788942	0	1	1	1
chr2	18791407	18791743	0	0	0	1
chr2	18792222	18792456	0	1	0	1
chr2	18800634	18800808	0	0	0	0
chr2	18814505	18814693	0	0	1	0
chr2	18815711	18815984	0	0	1	0
chr2	18821130	18821679	0	0	0	1
chr2	18824502	18824558	0	0	0	0
chr2	18825840	18826045	0	1	0	0
chr2	18829487	18829695	0	1	1	1
chr2	18831215	18831222	0	0	0	0
chr2	18831963	18832091	0	0	0	1
chr2	18834226	18834732	0	0	0	1
chr2	18836549	18836825	0	0	0	0
chr2	18837231	18837493	0	0	0	0
chr2	18841388	18841924	0	0	0	0
chr2	18842730	18843006	0	0	0	0
chr2	18850221	18850464	0	0	0	0
chr2	18855018	18855367	0	0	0	0
chr2	18856764	18857087	0	0	0	0
chr2	18866586	18866713	0	0	0	0
chr2	18871524	18871679	0	0	0	0
chr2	18880006	18880170	0	0	1	0
chr2	18883926	18884397	0	0	0	1
chr2	18890033	18890353	1	0	0	1
chr2	18894075	18894358	0	0	0	0
chr2	18896019	18896475	0	0	0	1
chr2	18896701	18896922	0	0	0	0
chr2	18899874	18900038	0	0	0	1
chr2	18900703	18901493	1	0	0	1
chr2	18910932	18911185	0	0	1	1
chr2	18912396	18912619	0	0	0	0
chr2	18914331	18914611	0	0	0	0
chr2	18915366	18915613	0	0	0	0
chr2	18922421	18922799	0	0	0	0
chr2	18925197	18925662	0	0	1	1
chr2	18927718	18928224	1	0	0	0
chr2	18933128	18933237	0	0	1	0
chr2	18950374	18950745	0	1	1	1
chr2	18951270	18951646	0	0	0	0
chr2	18960153	18960712	0	0	0	1
chr2	18961026	18961236	0	0	0	0
chr2	18961701	18961765	0	0	0	0
chr2	18975913	18975933	0	0	0	1
chr2	18976329	18976589	1	1	1	1
chr2	18979950	18980390	1	0	0	0
chr2	18987561	18987888	0	1	1	1
chr2	18988809	18989001	0	1	0	0
chr2	18991112	18991499	1	1	1	1
chr2	18996832	18996970	0	0	0	0
chr2	18998609	18998906	0	0	1	0
chr2	19003313	19003543	0	0	0	0
chr2	19009580	19009801	0	1	1	0
chr2	19019999	19020094	0	1	0	0
chr2	19020097	19020280	0	1	0	0
chr2	19020782	19020802	0	0	0	1
chr2	19021138	19021263	1	1	1	1
chr2	19021895	19021956	0	0	1	1
chr2	19029309	19029542	0	0	0	0
chr2	19029613	19029963	0	0	0	0
chr2	19033038	19033713	1	0	0	0
chr2	19035295	19035650	0	0	0	0
chr2	19038113	19039113	0	0	0	1
chr2	19047129	19047429	1	0	0	1
chr2	19048963	19049174	0	0	0	0
chr2	19049936	19050004	0	0	0	0
chr2	19051129	19051526	0	0	0	1
chr2	19059197	19059419	0	0	0	0
chr2	19067535	19067704	0	0	0	0
chr2	19071002	19071319	0	0	0	0
chr2	19073614	19073823	0	0	0	1
chr2	19084925	19085339	0	0	0	0
chr2	19086299	19086986	0	0	0	0
chr2	19089620	19089895	0	0	0	0
chr2	19102180	19102531	0	0	0	0
chr2	19102769	19103090	0	0	1	0
chr2	19104622	19104847	0	0	0	0
chr2	19110698	19110879	0	0	0	0
chr2	19111398	19111773	0	0	1	0
chr2	19114858	19115047	0	0	0	1
chr2	19115166	19115180	0	0	1	1
chr2	19121498	19121586	0	1	1	1
chr2	19124242	19124405	0	0	1	1
chr2	19125824	19126224	0	0	0	0
chr2	19130199	19131238	1	0	0	1
chr2	19131292	19131410	0	0	0	1
chr2	19138348	19138715	0	0	0	0
chr2	19140920	19141061	0	1	1	1
chr2	19164099	19164382	0	0	0	0
chr2	19178256	19178674	1	0	0	1
chr2	19187191	19187926	0	0	0	1
chr2	19188830	19189080	0	0	0	0
chr2	19191995	19192199	0	0	0	0
chr2	19195479	19195703	0	1	0	1
chr2	19204145	19204383	0	0	0	0
chr2	19206021	19206345	0	0	0	0
chr2	19207656	19207794	0	0	0	0
chr2	19217208	19217286	0	1	1	1
chr2	19219067	19219697	1	0	0	1
chr2	19222475	19222848	0	0	0	1
chr2	19224450	19224984	0	0	1	0
chr2	19226868	19227236	0	0	0	0
chr2	19227444	19228036	0	0	0	1
chr2	19228548	19228962	0	0	0	0
chr2	19235302	19235827	0	0	0	1
chr2	19238016	19238788	0	0	0	1
chr2	19244618	19245032	0	0	0	1
chr2	19246787	19246963	0	0	0	0
chr2	19250468	19251142	0	0	0	1
chr2	19256333	19256517	0	0	1	1
chr2	19274480	19274830	0	0	0	1
chr2	19279316	19279717	0	0	0	1
chr2	19282290	19282781	0	0	0	0
chr2	19287595	19287735	0	0	0	1
chr2	19291958	19292441	0	0	0	1
chr2	19298259	19298526	0	0	0	0
chr2	19299193	19299729	0	1	1	0
chr2	19301869	19302026	0	0	0	0
chr2	19305747	19305959	0	1	0	0
chr2	19306095	19306430	0	0	0	0
chr2	19313089	19313361	0	0	0	1
chr2	19326804	19327100	0	0	1	0
chr2	19330536	19331140	0	0	0	0
chr2	19332584	19332812	0	0	0	0
chr2	19335690	19335865	0	0	0	0
chr2	19337176	19337438	0	0	0	0
chr2	19347766	19348436	1	1	1	1
chr2	19350311	19350538	0	1	1	0
chr2	19351651	19352077	0	0	0	0
chr2	19356240	19356366	0	0	0	1
chr2	19356567	19356839	0	0	0	1
chr2	19357878	19357965	1	1	0	1
chr2	19358249	19358475	1	1	1	1
chr2	19358951	19359013	1	0	0	1
chr2	19361510	19361792	0	0	0	1
chr2	19363028	19363208	1	1	1	1
chr2	19369489	19369734	0	0	0	1
chr2	19371965	19372192	0	0	1	1
chr2	19377804	19377978	0	0	0	0
chr2	19378722	19379432	0	0	1	0
chr2	19407539	19407758	0	1	0	0
chr2	19408626	19409266	0	0	0	1
chr2	19417496	19417505	0	0	0	0
chr2	19425414	19425843	0	0	0	1
chr2	19426313	19426545	0	0	0	0
chr2	19435730	19436099	0	0	0	0
chr2	19439763	19439915	0	0	0	0
chr2	19446340	19446686	0	0	1	0
chr2	19458711	19459244	0	0	0	0
chr2	19461952	19462001	0	1	1	0
chr2	19462100	19462501	0	1	1	0
chr2	19472640	19473204	0	0	0	0
chr2	19473531	19473736	0	0	0	0
chr2	19478420	19479015	0	0	0	1
chr2	19488182	19488639	0	0	0	1
chr2	19491037	19491334	0	0	0	0
chr2	19504594	19504796	0	1	0	0
chr2	19505162	19505362	0	1	0	0
chr2	19507183	19507529	0	0	0	0
chr2	19515806	19515936	0	0	0	0
chr2	19525289	19525790	0	0	0	1
chr2	19532722	19533155	0	0	0	1
chr2	19536268	19536608	0	0	0	0
chr2	19538563	19538802	1	0	1	1
chr2	19541072	19541283	0	1	1	0
chr2	19541944	19542360	0	0	0	0
chr2	19545629	19545822	0	0	0	0
chr2	19548461	19548587	0	0	0	0
chr2	19550613	19550763	0	0	0	0
chr2	19554844	19555005	0	0	0	0
chr2	19559764	19560217	0	0	0	0
chr2	19569377	19569483	0	0	0	1
chr2	19572557	19573084	0	0	1	0
chr2	19573912	19574076	0	0	0	0
chr2	19574872	19574930	1	0	1	1
chr2	19574952	19575053	1	1	1	1
chr2	19580291	19580448	0	1	1	1
chr2	19581048	19581173	0	1	1	0
chr2	19597261	19598597	0	0	0	0
chr2	19607982	19608149	0	0	1	1
chr2	19611902	19612229	0	0	1	1
chr2	19623425	19623812	0	0	0	1
chr2	19632250	19632559	1	0	0	1
chr2	19636014	19636120	0	0	0	0
chr2	19648795	19649313	1	0	0	1
chr2	19649908	19650049	1	0	1	1
chr2	19652833	19653160	0	0	0	0
chr2	19653718	19653868	0	0	0	0
chr2	19664762	19665003	0	0	0	1
chr2	19667384	19667560	0	1	0	1
chr2	19667628	19667663	0	1	0	0
chr2	19669589	19669846	0	0	0	0
chr2	19670290	19670803	0	0	1	0
chr2	19673463	19673653	0	0	0	1
chr2	19675096	19675513	0	1	0	0
chr2	19675858	19676063	0	0	0	0
chr2	19676795	19677067	0	0	0	0
chr2	19677825	19678452	1	0	0	0
chr2	19682624	19682962	0	0	0	0
chr2	19685796	19686141	0	0	0	1
chr2	19688124	19688361	1	0	1	0
chr2	19701166	19701526	0	0	0	1
chr2	19702321	19702701	0	0	0	1
chr2	19704431	19704571	0	0	0	0
chr2	19711570	19711759	1	1	1	1
chr2	19722636	19722822	0	0	1	1
chr2	19728088	19728438	0	0	0	1
chr2	19729896	19730438	0	0	0	0
chr2	19731463	19731972	0	0	0	0
chr2	19733997	19734263	0	1	0	1
chr2	19736547	19736709	0	0	0	0
chr2	19738532	19739054	1	0	0	1
chr2	19743469	19743675	0	0	1	0
chr2	19746800	19746875	1	0	0	1
chr2	19747277	19747770	1	0	0	1
chr2	19747945	19748278	0	0	0	0
chr2	19757591	19758157	0	0	0	1
chr2	19763053	19763288	0	1	1	0
chr2	19768041	19768324	0	0	1	1
chr2	19774098	19774187	1	1	0	1
chr2	19774429	19774438	1	0	0	1
chr2	19774703	19774745	1	0	1	1
chr2	19774753	19774953	0	1	1	1
chr2	19775669	19776266	0	0	0	1
chr2	19783335	19783344	0	0	0	0
chr2	19785634	19785935	1	0	0	1
chr2	19786683	19786855	1	0	1	1
chr2	19790386	19790653	0	0	0	0
chr2	19796163	19796693	0	0	0	1
chr2	19797866	19798433	0	0	0	0
chr2	19799661	19800631	0	0	0	0
chr2	19801551	19801714	1	0	1	1
chr2	19806001	19806431	1	0	0	0
chr2	19807792	19808231	0	0	0	1
chr2	19810582	19810871	0	0	0	0
chr2	19812151	19812689	1	0	0	1
chr2	19818141	19818405	1	0	0	0
chr2	19819121	19819170	0	0	0	0
chr2	19819423	19819488	1	1	0	1
chr2	19835871	19836081	1	0	0	1
chr2	19838683	19839015	0	0	0	1
chr2	19851121	19851223	0	1	0	0
chr2	19855697	19856561	1	0	0	0
chr2	19858059	19858158	0	0	0	0
chr2	19859888	19860435	1	0	0	0
chr2	19861756	19862092	0	0	0	1
chr2	19863353	19863856	1	1	1	1
chr2	19868799	19869000	1	1	1	1
chr2	19875342	19875699	0	0	0	0
chr2	19876983	19877113	0	0	0	0
chr2	19879218	19879551	0	0	0	0
chr2	19885993	19886218	0	0	0	0
chr2	19889299	19889759	0	0	0	1
chr2	19890358	19890654	0	0	0	0
chr2	19893786	19894197	0	0	0	1
chr2	19895613	19895934	0	0	0	0
chr2	19901395	19902218	1	1	1	1
chr2	19911790	19912143	0	0	1	1
chr2	19916449	19916861	0	0	0	0
chr2	19923630	19924271	0	0	1	0
chr2	19924536	19924802	0	0	0	0
chr2	19933686	19933866	0	1	1	1
chr2	19942137	19942572	0	1	0	0
chr2	19944146	19944720	0	0	0	0
chr2	19949041	19949378	0	0	0	1
chr2	19952569	19952659	0	1	0	0
chr2	19955976	19956096	0	0	1	1
chr2	19956825	19956982	0	0	0	0
chr2	19979912	19980344	0	0	0	1
chr2	19985289	19985473	0	0	1	0
chr2	19989768	19990403	1	1	1	1
chr2	20005139	20005441	0	0	0	0
chr2	20011817	20011954	0	0	0	0
chr2	20012348	20012409	1	1	0	1
chr2	20012718	20013197	1	1	1	1
chr2	20015719	20015853	0	0	0	1
chr2	20025245	20025588	0	0	0	1
chr2	20027660	20027873	1	0	0	1
chr2	20036259	20036444	0	0	0	0
chr2	20042983	20043030	0	0	1	1
chr2	20043059	20043066	0	0	1	1
chr2	20045880	20046047	0	1	0	0
chr2	20050791	20050887	1	0	0	0
chr2	20051412	20052313	1	1	1	1
chr2	20052730	20053016	0	0	1	1
chr2	20061459	20061992	0	0	0	1
chr2	20062785	20063037	0	1	1	1
chr2	20068112	20068309	0	1	1	1
chr2	20069047	20069254	0	0	0	0
chr2	20071654	20072050	1	1	1	1
chr2	20073926	20074237	0	0	0	0
chr2	20080803	20081213	0	0	1	0
chr2	20081839	20082111	0	0	0	0
chr2	20085963	20086303	0	0	0	1
chr2	20086476	20086860	0	0	0	0
chr2	20091498	20091637	0	0	1	1
chr2	20091667	20091933	0	1	1	1
chr2	20093715	20093876	0	1	1	1
chr2	20098147	20098471	1	1	1	1
chr2	20103672	20103901	0	0	0	0
chr2	20106720	20107115	0	1	0	0
chr2	20107515	20108201	0	1	0	0
chr2	20111579	20112067	0	0	0	1
chr2	20113924	20114149	0	0	0	0
chr2	20114585	20115091	0	0	0	0
chr2	20115760	20116194	0	0	0	1
chr2	20118736	20118870	0	0	0	0
chr2	20122297	20122304	0	0	0	0
chr2	20122454	20122593	0	0	0	0
chr2	20124777	20124979	0	0	0	0
chr2	20125684	20126128	0	0	0	1
chr2	20131028	20131347	0	0	1	0
chr2	20135694	20135892	0	0	0	1
chr2	20137233	20137398	0	0	0	0
chr2	20138765	20139160	0	1	1	0
chr2	20139815	20140021	0	1	0	0
chr2	20141549	20141652	1	0	1	1
chr2	20143334	20143540	0	1	0	0
chr2	20145808	20145921	0	0	0	0
chr2	20146854	20147009	0	0	0	0
chr2	20148918	20148981	0	1	1	1
chr2	20149172	20149479	0	1	1	1
chr2	20149575	20149634	0	1	1	1
chr2	20151187	20151378	0	0	1	0
chr2	20153472	20153614	0	0	0	0
chr2	20157455	20157835	0	0	0	1
chr2	20164395	20164598	0	1	0	0
chr2	20166730	20166838	0	0	1	1
chr2	20167321	20167575	0	0	0	1
chr2	20169959	20170262	0	0	0	1
chr2	20171503	20171635	0	0	0	0
chr2	20172312	20172644	0	0	0	0
chr2	20177715	20177903	0	0	0	0
chr2	20180189	20180314	0	0	0	0
chr2	20181917	20182078	0	0	0	0
chr2	20182530	20182820	0	0	0	1
chr2	20184087	20184425	0	0	0	1
chr2	20185619	20185670	0	0	0	0
chr2	20186427	20186656	0	0	0	0
chr2	20187285	20187746	0	0	0	0
chr2	20188875	20189115	0	0	1	0
chr2	20191435	20191554	0	1	1	0
chr2	20196879	20197024	0	1	1	0
chr2	20199301	20199367	0	0	0	0
chr2	20206131	20206607	0	1	0	0
chr2	20208394	20208637	0	1	0	0
chr2	20211295	20211836	0	0	0	0
chr2	20212505	20212703	0	1	1	1
chr2	20214308	20214741	0	0	0	0
chr2	20221505	20221809	0	0	1	1
chr2	20223525	20224008	1	1	1	1
chr2	20224581	20224763	1	1	1	1
chr2	20224979	20225096	1	1	1	1
chr2	20225275	20225529	1	1	1	1
chr2	20231863	20231874	0	0	1	1
chr2	20235321	20235552	0	0	0	0
chr2	20236888	20237014	0	0	0	0
chr2	20242174	20242517	0	0	0	0
chr2	20242876	20243108	0	0	1	1
chr2	20243199	20243226	0	0	0	1
chr2	20244057	20244407	0	0	0	1
chr2	20247073	20247310	0	0	0	0
chr2	20247314	20247323	0	0	0	0
chr2	20267011	20267277	0	0	0	0
chr2	20276215	20276878	0	0	0	1
chr2	20288915	20289325	0	0	0	1
chr2	20291116	20291480	0	1	1	1
chr2	20292200	20292415	0	0	0	0
chr2	20302573	20302980	0	0	0	1
chr2	20304047	20304312	0	0	0	1
chr2	20304374	20304713	0	0	0	1
chr2	20308382	20308592	0	1	0	0
chr2	20313781	20313921	0	0	0	1
chr2	20314661	20315288	0	0	0	1
chr2	20316891	20317080	0	0	0	0
chr2	20321049	20321401	0	0	0	0
chr2	20324004	20324396	0	0	0	1
chr2	20326307	20326477	0	0	1	1
chr2	20327683	20327828	0	0	0	0
chr2	20328000	20328146	0	0	0	0
chr2	20334728	20335174	0	0	0	1
chr2	20336459	20336662	0	0	0	0
chr2	20338113	20338296	0	0	0	0
chr2	20343089	20343276	0	0	0	0
chr2	20343313	20343536	0	0	0	0
chr2	20343742	20343881	0	0	0	0
chr2	20344862	20345056	0	0	0	0
chr2	20350346	20351426	1	1	1	1
chr2	20351679	20351686	0	1	1	1
chr2	20352228	20352396	0	1	0	0
chr2	20353807	20354031	0	0	0	0
chr2	20356195	20356643	0	0	0	0
chr2	20360612	20360836	0	1	0	0
chr2	20362067	20362200	0	0	0	0
chr2	20365331	20365928	0	0	0	1
chr2	20369419	20369597	0	1	0	0
chr2	20371507	20371597	0	1	0	1
chr2	20375044	20375343	0	0	0	0
chr2	20378954	20379466	1	1	1	1
chr2	20381466	20381829	0	0	0	0
chr2	20386764	20386897	0	0	0	0
chr2	20391863	20392205	0	0	0	0
chr2	20396145	20396247	0	1	1	0
chr2	20398887	20398991	0	0	0	1
chr2	20399087	20399520	0	0	0	1
chr2	20411548	20411792	1	1	1	1
chr2	20414906	20415492	0	0	0	0
chr2	20419428	20419456	0	1	1	1
chr2	20422555	20422670	1	1	0	1
chr2	20422677	20422798	1	1	0	1
chr2	20424900	20425038	0	1	1	1
chr2	20430864	20431285	0	0	0	1
chr2	20434428	20435046	0	0	0	0
chr2	20438371	20439247	1	0	0	1
chr2	20441805	20442340	0	0	0	0
chr2	20443663	20443664	1	0	1	0
chr2	20444111	20444693	1	0	0	1
chr2	20444728	20444732	0	0	0	0
chr2	20445315	20445482	0	0	0	0
chr2	20446833	20447470	1	1	1	1
chr2	20450642	20450825	1	1	1	1
chr2	20451475	20451484	1	1	0	1
chr2	20452626	20452770	0	0	0	0
chr2	20456275	20456334	0	1	0	0
chr2	20457264	20457494	0	1	0	1
chr2	20458970	20459240	0	0	0	0
chr2	20466433	20466605	0	1	0	1
chr2	20467425	20467509	0	0	0	1
chr2	20467634	20467764	0	0	0	0
chr2	20467780	20467872	0	0	0	0
chr2	20472305	20472479	0	1	0	0
chr2	20474358	20474520	0	1	0	1
chr2	20475100	20475496	0	0	0	1
chr2	20483085	20483930	1	0	0	0
chr2	20488100	20488471	0	0	1	1
chr2	20489088	20489263	0	1	1	0
chr2	20490639	20491099	1	0	0	1
chr2	20491968	20492549	0	1	0	0
chr2	20494311	20494701	0	0	1	0
chr2	20496086	20496564	0	0	0	1
chr2	20496990	20497162	0	0	0	0
chr2	20501222	20501448	1	1	1	1
chr2	20506410	20506643	0	0	0	0
chr2	20509682	20509754	0	1	0	0
chr2	20510144	20510231	0	1	1	0
chr2	20514964	20515098	0	1	1	1
chr2	20516998	20517253	0	0	0	0
chr2	20519405	20519659	0	0	0	0
chr2	20525422	20525473	1	1	0	1
chr2	20526249	20526959	0	0	1	0
chr2	20530624	20530812	0	0	0	0
chr2	20533260	20533453	0	1	0	0
chr2	20535602	20535860	0	0	0	0
chr2	20536953	20537332	0	0	0	0
chr2	20537726	20538299	0	0	0	0
chr2	20540058	20540266	0	0	0	1
chr2	20541223	20541691	0	0	0	0
chr2	20541823	20541949	0	0	0	0
chr2	20543573	20543767	0	1	1	1
chr2	20544290	20544549	0	0	0	0
chr2	20551509	20551709	0	0	0	0
chr2	20551926	20552145	0	1	0	0
chr2	20554824	20555408	0	0	0	0
chr2	20557681	20557930	0	0	0	0
chr2	20561561	20561564	0	0	0	1
chr2	20561746	20561860	0	1	0	1
chr2	20562615	20562976	0	0	0	0
chr2	20563853	20564270	0	0	0	1
chr2	20565787	20565939	0	1	1	1
chr2	20567521	20567656	0	1	1	0
chr2	20568754	20568873	1	0	0	1
chr2	20571989	20572349	0	0	0	1
chr2	20573842	20573886	0	0	0	1
chr2	20575364	20575692	0	0	0	0
chr2	20577772	20578320	0	0	0	1
chr2	20579177	20579659	1	1	1	1
chr2	20584402	20585023	1	1	1	1
chr2	20590034	20590522	0	0	0	1
chr2	20590996	20591312	1	0	0	0
chr2	20592519	20592748	0	0	0	0
chr2	20593586	20593753	1	1	1	1
chr2	20595615	20595894	0	0	1	1
chr2	20596455	20596491	0	0	0	0
chr2	20597129	20597278	1	0	0	0
chr2	20599955	20599962	1	1	0	0
chr2	20599996	20600132	0	1	0	0
chr2	20600923	20601161	0	0	0	0
chr2	20603958	20604658	0	0	0	0
chr2	20604841	20605297	0	0	0	1
chr2	20609329	20609567	0	1	0	1
chr2	20611425	20611572	1	1	1	1
chr2	20614731	20614914	0	1	1	0
chr2	20617309	20617469	1	0	0	0
chr2	20618025	20618291	1	1	1	1
chr2	20622872	20623054	0	0	1	0
chr2	20625857	20626139	1	1	0	0
chr2	20626324	20626366	1	0	0	1
chr2	20626625	20626744	0	0	0	1
chr2	20626786	20626972	0	0	0	1
chr2	20627280	20627284	0	0	0	1
chr2	20634611	20634857	0	0	1	0
chr2	20635747	20636055	1	1	1	1
chr2	20642398	20642631	1	1	1	1
chr2	20650664	20651662	1	1	1	1
chr2	20654236	20654505	0	0	1	0
chr2	20655342	20655563	0	0	0	0
chr2	20656451	20656901	0	0	0	0
chr2	20661704	20661793	1	1	1	1
chr2	20665537	20665769	0	1	0	0
chr2	20666487	20666549	1	1	0	1
chr2	20666767	20667003	1	1	1	1
chr2	20667122	20667151	1	0	0	1
chr2	20667500	20667501	1	0	0	1
chr2	20667640	20667806	1	1	1	1
chr2	20668657	20669002	0	0	0	1
chr2	20670215	20670451	0	0	0	0
chr2	20670870	20670992	0	0	0	0
chr2	20672366	20672656	0	0	0	0
chr2	20673859	20674096	0	0	0	0
chr2	20675244	20675285	1	1	1	1
chr2	20675974	20675976	1	1	0	1
chr2	20677410	20677950	0	0	0	0
chr2	20680539	20680875	0	0	0	0
chr2	20681687	20681824	0	1	0	0
chr2	20682138	20682434	0	0	0	1
chr2	20687077	20687641	0	0	0	1
chr2	20689558	20689806	0	0	0	0
chr2	20691292	20691431	0	0	0	0
chr2	20691746	20691911	0	0	0	0
chr2	20693954	20694224	0	0	0	0
chr2	20695993	20696199	0	1	0	0
chr2	20699036	20699369	0	0	0	1
chr2	20702528	20702885	0	0	0	1
chr2	20704946	20705238	0	1	1	0
chr2	20707376	20707991	0	0	0	0
chr2	20711780	20711968	0	0	0	0
chr2	20722819	20723137	1	0	0	1
chr2	20723630	20724025	1	0	0	1
chr2	20728345	20728561	1	1	0	1
chr2	20747235	20747692	0	1	0	0
chr2	20755365	20755531	0	0	0	0
chr2	20767517	20767551	0	0	0	0
chr2	20768106	20768111	0	1	0	0
chr2	20781761	20782068	0	0	0	1
chr2	20796426	20796737	0	0	0	1
chr2	20797390	20797581	0	0	0	0
chr2	20803379	20803618	0	0	0	0
chr2	20806055	20806577	0	0	0	1
chr2	20822661	20823243	1	1	1	1
chr2	20833747	20834005	0	0	0	0
chr2	20836131	20836753	0	0	0	0
chr2	20875361	20875502	0	0	0	0
chr2	20877889	20878518	1	0	0	0
chr2	20880290	20880503	0	0	0	0
chr2	20882520	20882672	0	0	0	0
chr2	20882951	20883163	0	0	0	0
chr2	20900839	20901072	0	0	0	0
chr2	20914589	20914788	0	0	0	0
chr2	20915241	20915600	0	0	0	0
chr2	20915836	20915992	0	0	0	0
chr2	20916787	20917108	1	0	0	1
chr2	20917804	20918239	0	0	1	1
chr2	20918259	20918273	0	0	1	1
chr2	20925336	20925496	0	1	0	0
chr2	20931023	20931177	0	1	1	1
chr2	20932424	20932874	0	0	0	0
chr2	20933848	20934206	0	0	0	1
chr2	20940139	20940484	0	0	1	0
chr2	20943004	20943402	0	0	0	0
chr2	20955564	20955605	0	0	0	0
chr2	20955645	20955752	0	0	0	0
chr2	20955987	20956239	0	0	0	0
chr2	20958091	20958216	0	0	0	0
chr2	20963065	20963195	1	0	1	1
chr2	20972270	20972676	0	0	1	1
chr2	20973157	20973853	1	0	0	0
chr2	20983611	20984219	0	0	0	0
chr2	20985218	20985401	0	0	1	0
chr2	20988933	20989348	0	0	0	0
chr2	20990025	20990408	0	0	0	0
chr2	20991187	20991490	0	0	0	0
chr2	20992345	20992563	1	1	1	1
chr2	21000352	21000451	1	0	0	0
chr2	21017400	21017774	0	0	0	0
chr2	21025905	21026456	1	0	0	0
chr2	21027569	21027707	0	0	0	0
chr2	21038661	21039071	1	0	0	1
chr2	21042164	21042291	0	0	0	0
chr2	21043071	21043513	1	1	1	1
chr2	21044012	21044167	1	1	1	0
chr2	21045038	21045188	0	0	0	0
chr2	21047391	21047801	0	0	0	1
chr2	21052147	21052280	1	0	0	0
chr2	21056398	21056548	0	1	0	0
chr2	21067953	21068199	0	0	0	0
chr2	21070355	21070583	0	0	0	0
chr2	21072588	21072924	0	0	0	0
chr2	21116811	21117023	0	0	0	0
chr2	21118285	21118565	0	0	0	0
chr2	21124038	21124373	0	0	0	0
chr2	21125091	21125218	0	1	1	0
chr2	21161990	21162183	0	0	0	0
chr2	21162908	21163170	0	0	0	0
chr2	21176189	21176336	1	0	1	0
chr2	21180689	21180884	0	0	0	0
chr2	21182097	21182240	0	0	0	0
chr2	21194920	21195485	0	0	0	0
chr2	21214136	21214362	0	0	0	0
chr2	21220736	21221202	1	0	0	0
chr2	21228444	21228743	0	1	0	0
chr2	21229322	21229483	0	0	1	0
chr2	21234784	21235076	0	0	0	0
chr2	21251659	21251815	0	0	0	0
chr2	21256145	21256300	0	0	0	0
chr2	21258071	21258077	0	1	1	0
chr2	21259842	21260329	0	0	0	0
chr2	21261802	21262009	0	0	0	0
chr2	21267397	21267819	0	0	0	0
chr2	21270241	21270526	0	1	0	0
chr2	21270577	21270878	0	1	1	0
chr2	21274259	21274529	0	0	0	0
chr2	21279513	21279807	0	0	0	0
chr2	21282111	21282299	0	1	0	0
chr2	21287724	21288066	0	0	0	0
chr2	21288825	21288996	1	0	0	0
chr2	21290143	21290287	1	1	1	0
chr2	21291590	21291680	0	0	1	0
chr2	21317271	21317530	1	0	0	0
chr2	21326297	21326401	0	0	0	0
chr2	21331708	21331940	0	0	0	0
chr2	21343165	21343345	0	0	0	0
chr2	21354157	21354641	0	0	0	0
chr2	21356610	21356782	0	0	0	0
chr2	21361306	21362235	0	0	1	0
chr2	21363459	21363794	0	0	0	0
chr2	21372712	21372843	0	0	0	0
chr2	21376629	21377416	0	0	0	0
chr2	21392724	21392974	0	1	0	0
chr2	21395260	21395795	0	0	0	0
chr2	21398071	21398388	0	0	0	0
chr2	21406658	21407192	0	0	1	0
chr2	21411902	21412175	0	0	0	0
chr2	21412994	21413160	0	0	0	0
chr2	21415164	21415529	0	0	0	0
chr2	21422128	21422518	0	0	0	0
chr2	21422978	21423079	0	0	0	0
chr2	21427677	21427868	0	0	0	0
chr2	21431108	21431361	0	0	0	0
chr2	21439038	21439409	0	0	0	0
chr2	21441625	21442105	0	0	0	0
chr2	21443573	21443844	0	0	0	0
chr2	21448022	21448314	0	0	0	0
chr2	21452610	21452862	0	0	0	0
chr2	21453851	21454002	1	0	0	1
chr2	21464242	21464440	0	0	0	0
chr2	21466067	21466405	0	1	0	0
chr2	21468018	21468304	0	0	0	0
chr2	21469077	21469252	0	0	0	0
chr2	21470732	21471298	0	0	0	0
chr2	21500431	21500814	0	1	0	0
chr2	21501708	21501901	0	1	0	0
chr2	21504885	21505046	0	0	0	0
chr2	21516040	21516120	0	0	0	0
chr2	21526572	21526825	0	0	0	0
chr2	21543725	21544735	0	0	0	0
chr2	21570353	21570608	0	0	0	0
chr2	21585832	21586104	0	0	0	0
chr2	21593693	21593832	0	0	0	0
chr2	21599560	21599888	0	0	1	0
chr2	21617372	21617503	0	0	0	0
chr2	21618030	21618103	0	0	0	0
chr2	21633384	21633774	0	0	0	0
chr2	21642896	21643040	0	0	1	0
chr2	21646495	21646662	0	0	0	0
chr2	21652654	21652913	0	0	0	0
chr2	21658342	21658644	0	0	0	0
chr2	21658965	21659412	0	1	0	0
chr2	21667866	21668263	0	0	0	0
chr2	21716001	21716136	0	0	0	0
chr2	21716812	21716965	0	0	0	0
chr2	21728206	21728394	0	0	0	0
chr2	21748576	21748722	0	0	0	0
chr2	21754061	21754657	0	0	0	0
chr2	21757905	21758149	0	0	1	0
chr2	21763481	21763771	0	0	0	0
chr2	21772571	21773389	0	0	1	1
chr2	21774869	21775607	0	0	0	0
chr2	21787927	21788415	0	0	0	1
chr2	21790322	21790482	0	0	1	0
chr2	21793207	21793755	0	0	0	1
chr2	21812742	21813044	0	0	0	0
chr2	21818421	21818510	0	0	0	0
chr2	21819436	21819838	0	0	0	1
chr2	21821718	21822069	0	0	0	1
chr2	21837357	21837503	0	0	1	1
chr2	21841406	21841941	0	0	0	0
chr2	21866033	21866625	0	0	0	0
chr2	21871166	21871315	0	0	0	0
chr2	21892074	21892239	1	0	0	0
chr2	21908597	21909047	0	0	0	0
chr2	21930283	21930570	0	0	1	0
chr2	21940011	21940353	0	0	0	1
chr2	21966244	21966657	0	0	0	1
chr2	21971000	21971147	0	0	0	0
chr2	21972518	21972810	0	0	0	0
chr2	21998409	21998748	0	0	0	1
chr2	22020461	22020578	0	0	0	0
chr2	22027554	22027784	0	0	0	0
chr2	22035249	22035949	0	0	0	1
chr2	22037304	22037524	0	0	0	0
chr2	22058083	22058243	0	0	0	0
chr2	22076489	22076856	0	0	0	0
chr2	22078524	22078893	0	0	0	0
chr2	22086889	22087271	1	0	0	0
chr2	22110446	22110576	0	0	0	0
chr2	22121114	22121322	0	0	0	0
chr2	22134431	22134781	0	0	0	0
chr2	22143829	22144509	0	0	0	0
chr2	22156835	22157090	0	0	0	0
chr2	22167207	22167457	0	0	0	0
chr2	22175855	22176040	0	1	0	0
chr2	22186754	22186869	0	0	0	0
chr2	22193936	22194705	0	0	0	0
chr2	22198620	22199061	0	0	0	0
chr2	22213329	22213543	0	0	0	0
chr2	22245603	22245906	0	0	0	0
chr2	22253140	22253748	0	0	0	0
chr2	22281144	22281318	0	1	0	1
chr2	22283034	22283512	0	0	0	0
chr2	22286293	22286486	0	0	0	0
chr2	22304736	22304937	0	0	0	0
chr2	22329132	22329773	0	0	0	0
chr2	22330263	22330768	0	0	0	0
chr2	22335633	22335809	0	0	0	0
chr2	22355755	22356056	1	0	0	0
chr2	22359208	22359492	0	0	0	0
chr2	22360899	22361144	0	0	0	0
chr2	22367321	22367551	0	0	0	0
chr2	22375222	22375360	0	0	0	0
chr2	22377323	22377656	0	1	0	0
chr2	22382518	22383211	0	0	0	0
chr2	22399616	22400105	0	0	0	0
chr2	22400660	22400710	0	1	0	0
chr2	22400778	22401010	0	1	0	0
chr2	22433028	22433431	0	0	0	0
chr2	22437246	22437830	0	0	0	0
chr2	22453242	22453410	0	0	0	0
chr2	22454933	22455140	0	1	1	0
chr2	22462523	22462775	0	0	0	0
chr2	22480672	22480976	0	0	0	0
chr2	22485571	22485876	0	0	1	0
chr2	22486430	22486599	0	0	0	0
chr2	22487251	22487813	0	0	0	0
chr2	22499221	22499849	1	0	0	1
chr2	22507574	22507901	0	0	0	0
chr2	22511690	22511912	0	0	0	0
chr2	22520984	22521228	0	0	0	0
chr2	22521725	22522027	0	0	0	0
chr2	22536190	22536520	0	0	0	1
chr2	22557454	22557602	0	0	0	0
chr2	22562712	22562906	0	0	0	0
chr2	22600133	22600464	0	0	0	0
chr2	22616153	22616364	0	0	0	0
chr2	22622575	22622907	0	0	0	0
chr2	22626727	22626892	0	0	1	0
chr2	22628108	22628504	1	0	0	0
chr2	22638655	22638882	0	0	0	0
chr2	22649859	22650102	0	0	0	0
chr2	22694618	22695135	0	0	0	0
chr2	22701677	22701953	0	0	0	0
chr2	22703544	22703732	0	0	0	0
chr2	22742933	22743409	0	0	0	0
chr2	22758455	22759058	0	0	0	1
chr2	22760724	22761058	0	0	0	0
chr2	22766588	22766747	0	0	0	0
chr2	22784451	22784465	0	0	0	1
chr2	22791564	22791876	0	0	0	0
chr2	22795763	22796011	0	0	0	0
chr2	22800552	22800777	0	0	0	0
chr2	22817361	22817509	0	0	0	1
chr2	22841962	22842308	0	0	0	0
chr2	22855753	22856042	0	1	0	0
chr2	22878037	22878570	0	0	0	0
chr2	22879109	22879298	0	0	0	0
chr2	22885242	22885563	0	0	0	0
chr2	22887161	22887700	0	0	0	0
chr2	22889999	22890630	0	0	0	0
chr2	22894849	22895018	0	0	0	0
chr2	22902401	22902604	0	0	0	0
chr2	22904260	22904405	0	0	0	0
chr2	22906684	22906928	0	0	0	0
chr2	22921733	22921922	0	0	1	0
chr2	22942543	22942746	0	1	1	0
chr2	22942913	22942948	0	1	0	0
chr2	22949811	22950340	0	0	0	0
chr2	22950541	22950848	0	0	0	0
chr2	22952820	22952936	0	0	0	1
chr2	22958471	22958606	0	1	0	0
chr2	22970164	22970975	0	0	0	0
chr2	22984538	22984617	0	0	0	0
chr2	22995693	22995814	0	0	0	0
chr2	22997673	22997682	0	1	0	0
chr2	22998175	22998813	0	0	0	1
chr2	23002361	23002513	0	0	0	0
chr2	23009870	23010003	0	1	1	1
chr2	23012967	23013409	0	1	0	0
chr2	23019650	23019926	0	0	0	0
chr2	23020884	23021319	0	0	0	0
chr2	23023564	23023930	0	1	0	0
chr2	23028300	23028580	0	1	0	0
chr2	23029303	23029392	0	0	0	0
chr2	23030082	23030188	0	1	0	0
chr2	23035521	23035840	0	0	0	0
chr2	23041423	23041607	0	0	0	0
chr2	23042248	23042479	1	1	0	1
chr2	23042730	23042814	1	0	0	1
chr2	23047595	23048324	0	0	0	0
chr2	23053517	23054098	0	0	0	1
chr2	23056928	23057118	0	0	1	0
chr2	23058465	23058605	0	0	0	0
chr2	23061245	23061813	0	0	0	0
chr2	23066018	23066242	0	0	0	0
chr2	23066903	23067217	0	1	0	0
chr2	23069406	23069578	0	0	0	0
chr2	23069820	23070344	0	0	0	0
chr2	23072104	23072428	0	0	0	0
chr2	23077671	23077879	0	0	0	0
chr2	23092938	23093029	0	0	1	0
chr2	23096957	23097446	0	0	0	0
chr2	23131018	23131455	0	1	0	0
chr2	23135811	23135981	1	0	1	1
chr2	23137241	23137610	0	0	0	0
chr2	23144530	23144740	0	0	0	0
chr2	23148487	23148739	0	0	0	0
chr2	23157679	23158303	0	1	0	0
chr2	23169488	23169795	0	0	0	0
chr2	23169832	23170318	0	1	0	0
chr2	23198636	23198703	0	0	0	0
chr2	23199322	23199379	0	0	0	1
chr2	23207775	23208147	0	0	0	1
chr2	23220714	23221576	0	0	0	1
chr2	23230598	23230675	0	0	0	0
chr2	23235357	23235704	0	0	0	1
chr2	23237940	23238767	0	0	0	0
chr2	23241366	23241599	0	0	0	0
chr2	23241938	23242110	0	0	0	0
chr2	23249373	23249745	1	0	0	1
chr2	23250279	23250766	1	0	0	0
chr2	23253100	23253346	0	0	0	0
chr2	23268580	23269244	0	0	1	0
chr2	23273751	23274194	0	0	0	1
chr2	23280351	23280721	0	0	0	0
chr2	23285252	23285663	0	0	0	0
chr2	23286483	23286502	0	0	0	1
chr2	23286987	23287458	1	1	1	1
chr2	23293744	23294000	0	0	1	1
chr2	23294288	23294314	0	0	0	1
chr2	23294382	23294520	0	0	0	0
chr2	23296385	23296781	0	0	0	0
chr2	23297942	23298180	0	0	0	0
chr2	23298574	23298767	0	0	0	0
chr2	23301107	23301637	0	0	0	1
chr2	23307566	23307996	0	0	0	1
chr2	23312999	23313235	0	1	0	0
chr2	23320229	23320398	0	0	0	0
chr2	23322624	23323379	0	0	0	1
chr2	23327266	23327461	0	0	0	0
chr2	23330163	23330648	0	0	0	0
chr2	23331257	23331593	0	0	0	0
chr2	23350192	23350538	0	0	0	1
chr2	23351426	23352075	1	1	1	1
chr2	23359952	23360114	0	0	0	0
chr2	23363763	23364110	0	0	0	1
chr2	23367594	23368119	0	0	0	1
chr2	23375599	23375813	0	0	1	0
chr2	23377022	23377369	0	1	0	1
chr2	23381293	23381424	0	0	1	0
chr2	23384670	23384802	1	1	1	1
chr2	23385530	23385676	1	1	1	1
chr2	23386027	23386158	1	1	1	1
chr2	23386566	23386575	0	1	1	1
chr2	23386798	23387184	0	1	1	1
chr2	23390087	23390331	0	0	1	0
chr2	23393669	23393936	0	0	0	0
chr2	23394897	23395168	0	0	0	0
chr2	23397028	23397439	0	0	0	0
chr2	23402198	23402467	0	0	0	0
chr2	23403996	23404058	0	1	1	1
chr2	23404619	23404768	0	1	1	1
chr2	23410710	23410865	0	0	0	0
chr2	23411610	23412293	1	0	0	1
chr2	23415010	23415091	0	1	0	0
chr2	23418522	23418649	0	1	1	1
chr2	23418706	23418757	0	1	1	1
chr2	23419900	23419936	0	0	0	1
chr2	23420300	23420348	0	0	0	0
chr2	23420469	23420496	0	0	0	0
chr2	23423230	23423627	0	1	0	0
chr2	23425378	23425718	0	0	0	0
chr2	23426583	23426745	1	0	1	1
chr2	23430302	23430523	0	1	1	1
chr2	23432869	23433016	0	0	0	0
chr2	23434593	23434701	0	1	0	0
chr2	23434751	23435061	0	1	0	0
chr2	23436704	23436728	0	1	0	1
chr2	23436760	23436776	0	1	1	1
chr2	23445470	23446232	0	0	0	1
chr2	23449627	23450013	0	0	0	1
chr2	23452924	23453093	0	0	1	0
chr2	23453312	23453432	0	0	1	0
chr2	23454041	23454235	0	0	0	0
chr2	23457023	23457363	0	0	0	1
chr2	23460415	23460688	0	0	0	0
chr2	23462326	23462474	0	0	0	0
chr2	23468495	23468611	0	0	0	0
chr2	23469202	23469657	0	0	1	0
chr2	23474966	23475785	0	0	0	0
chr2	23476830	23477073	0	1	0	0
chr2	23478573	23478589	0	0	1	0
chr2	23479117	23479614	0	0	0	0
chr2	23481049	23481332	1	1	1	1
chr2	23486817	23486974	0	0	0	1
chr2	23487915	23488024	0	0	1	0
chr2	23491294	23491468	0	0	0	0
chr2	23493068	23493145	0	0	0	0
chr2	23495898	23496039	0	0	0	0
chr2	23497313	23497519	1	0	0	1
chr2	23498918	23499232	1	0	0	1
chr2	23502119	23502522	0	0	0	0
chr2	23502544	23502680	0	0	0	0
chr2	23503389	23503517	0	0	0	0
chr2	23503757	23503855	0	0	0	0
chr2	23505165	23505513	0	0	0	0
chr2	23506627	23506992	1	0	0	1
chr2	23510592	23510750	0	0	0	0
chr2	23511404	23511872	0	0	0	0
chr2	23513422	23513683	0	0	0	0
chr2	23516757	23517069	0	0	0	0
chr2	23520421	23520561	0	0	0	0
chr2	23523958	23523986	1	1	1	1
chr2	23524301	23524567	1	0	1	1
chr2	23526472	23526603	0	0	0	0
chr2	23533083	23533092	0	1	1	0
chr2	23533333	23533473	0	0	0	0
chr2	23534657	23534924	0	0	0	0
chr2	23536471	23536692	0	0	0	0
chr2	23541598	23542014	0	0	0	1
chr2	23545895	23546006	0	1	1	1
chr2	23547664	23548013	0	0	0	0
chr2	23549263	23549361	0	0	0	0
chr2	23554197	23554575	1	0	0	1
chr2	23561020	23561583	0	0	0	1
chr2	23564069	23564095	1	0	1	1
chr2	23564517	23564666	1	0	0	0
chr2	23566810	23566985	0	0	0	1
chr2	23567029	23567032	0	1	0	0
chr2	23567084	23567161	0	1	1	0
chr2	23567353	23567418	0	1	1	0
chr2	23568571	23569014	0	0	0	1
chr2	23575103	23575246	0	1	1	0
chr2	23584018	23584694	1	0	0	0
chr2	23585858	23585932	0	1	0	0
chr2	23586801	23586949	0	0	0	0
chr2	23587475	23587626	0	0	0	0
chr2	23589745	23590247	0	0	0	1
chr2	23591261	23591450	0	0	0	0
chr2	23593291	23593526	0	1	0	0
chr2	23593920	23594340	0	0	0	0
chr2	23595909	23596155	1	1	1	1
chr2	23602288	23602400	0	1	1	1
chr2	23603375	23603543	0	0	0	0
chr2	23607111	23607278	0	0	1	1
chr2	23607582	23607802	0	0	0	0
chr2	23609291	23609512	0	0	0	0
chr2	23614799	23615212	0	0	0	0
chr2	23615745	23615986	0	0	0	0
chr2	23617545	23617704	1	1	1	1
chr2	23620985	23621052	0	1	1	1
chr2	23621136	23621263	0	1	1	1
chr2	23624499	23624654	0	0	0	0
chr2	23627047	23627322	0	0	1	0
chr2	23627667	23627822	0	0	0	0
chr2	23629094	23629223	0	0	0	0
chr2	23629612	23629948	0	0	0	0
chr2	23637085	23637249	1	1	1	1
chr2	23639712	23639996	0	0	0	0
chr2	23646235	23646438	0	0	0	0
chr2	23649386	23649515	0	0	0	0
chr2	23649671	23650079	0	0	0	0
chr2	23650974	23651554	0	0	0	1
chr2	23656571	23656876	0	0	0	1
chr2	23658639	23658759	0	0	0	0
chr2	23659796	23659993	0	0	0	0
chr2	23660292	23660547	0	0	0	0
chr2	23661638	23662057	0	0	0	1
chr2	23662354	23662527	0	0	0	0
chr2	23663329	23663415	1	0	0	1
chr2	23663674	23663681	1	1	1	1
chr2	23668998	23669192	0	0	0	0
chr2	23669392	23669406	0	0	0	1
chr2	23669456	23669609	0	0	0	1
chr2	23669915	23670039	1	1	0	1
chr2	23670055	23670214	1	0	0	1
chr2	23671077	23671269	0	0	0	0
chr2	23674256	23674532	0	0	0	0
chr2	23677824	23678125	0	0	0	1
chr2	23679913	23680095	0	0	0	0
chr2	23684797	23685264	0	0	0	0
chr2	23688454	23688807	0	0	0	0
chr2	23689649	23690400	0	0	0	0
chr2	23697640	23698162	0	0	0	1
chr2	23698826	23699058	0	1	0	1
chr2	23702851	23703076	0	0	0	0
chr2	23703744	23703971	0	0	0	0
chr2	23705989	23706147	0	0	1	0
chr2	23706891	23707280	0	0	0	0
chr2	23712683	23712833	0	1	1	1
chr2	23719852	23720152	0	0	0	0
chr2	23721031	23721364	0	0	0	0
chr2	23734600	23734792	0	0	0	0
chr2	23736990	23737227	0	0	0	0
chr2	23745862	23746056	1	0	1	1
chr2	23746407	23746578	0	0	0	1
chr2	23749296	23749618	0	0	0	1
chr2	23751941	23752005	0	0	0	1
chr2	23753741	23753880	0	0	0	0
chr2	23754633	23755098	0	0	0	0
chr2	23757760	23757905	0	0	0	1
chr2	23768024	23768541	0	0	0	1
chr2	23769472	23769827	0	0	0	1
chr2	23779132	23779296	0	0	0	0
chr2	23780617	23781099	0	0	0	0
chr2	23789074	23789728	0	0	0	1
chr2	23790906	23791697	1	0	0	1
chr2	23801404	23801799	0	0	0	1
chr2	23804118	23804415	0	0	0	1
chr2	23811252	23811475	0	0	0	0
chr2	23812659	23812827	0	0	0	0
chr2	23820495	23820846	0	0	0	0
chr2	23822338	23822575	0	0	1	0
chr2	23824900	23825082	0	0	1	1
chr2	23832909	23833111	0	0	0	0
chr2	23836811	23837005	0	0	0	0
chr2	23843621	23843877	0	0	0	1
chr2	23846167	23847151	1	0	0	0
chr2	23847705	23847875	0	0	0	0
chr2	23849637	23849780	0	0	0	0
chr2	23850785	23850918	0	0	0	0
chr2	23851074	23851274	0	0	0	0
chr2	23860101	23860435	0	0	0	1
chr2	23863180	23863503	0	0	0	0
chr2	23872401	23872529	0	0	0	0
chr2	23878078	23878228	0	0	0	0
chr2	23896053	23896186	0	0	0	0
chr2	23899790	23900099	0	0	0	0
chr2	23900724	23901013	0	1	0	1
chr2	23904724	23905214	1	0	0	0
chr2	23905312	23905490	0	0	0	0
chr2	23911925	23912259	0	0	0	0
chr2	23916795	23916996	0	0	0	1
chr2	23917581	23917920	0	0	0	0
chr2	23919739	23919878	0	0	0	0
chr2	23926140	23927524	1	1	1	1
chr2	23939545	23939731	1	1	0	1
chr2	23940074	23940982	1	1	1	1
chr2	23941494	23941527	0	1	1	1
chr2	23944684	23945094	0	0	0	0
chr2	23946123	23946477	0	0	0	0
chr2	23948039	23948305	0	0	0	0
chr2	23951806	23952038	0	1	0	1
chr2	23954408	23954914	1	0	0	1
chr2	23973243	23973620	0	0	0	0
chr2	23978820	23979241	0	0	0	0
chr2	23993494	23994083	0	0	0	0
chr2	23996396	23996820	0	0	0	0
chr2	24001920	24002192	0	0	0	0
chr2	24010151	24010495	1	1	0	1
chr2	24012751	24012948	0	0	0	0
chr2	24015863	24015872	0	1	1	1
chr2	24018283	24018903	0	0	0	0
chr2	24021346	24021637	0	0	0	1
chr2	24024067	24024397	0	0	0	1
chr2	24026009	24026924	0	0	0	0
chr2	24027228	24027714	0	0	0	0
chr2	24031217	24031557	0	0	0	1
chr2	24047231	24047711	1	1	1	1
chr2	24049564	24049984	1	0	0	1
chr2	24050087	24050196	1	0	1	1
chr2	24050217	24050336	1	0	1	1
chr2	24058737	24059067	0	0	0	1
chr2	24061001	24061071	0	0	0	0
chr2	24076048	24077030	1	1	1	1
chr2	24083895	24085030	1	1	1	1
chr2	24095376	24095629	0	0	0	0
chr2	24104266	24104462	0	0	0	0
chr2	24105824	24106307	0	0	0	1
chr2	24111313	24111942	0	0	1	1
chr2	24115215	24115299	0	0	1	0
chr2	24121397	24121777	0	0	1	0
chr2	24123103	24123964	1	1	1	1
chr2	24128965	24129088	0	0	0	0
chr2	24144462	24144716	0	0	0	0
chr2	24152871	24153211	0	0	0	0
chr2	24153284	24154011	0	0	0	0
chr2	24164339	24164686	0	0	0	0
chr2	24169163	24169376	0	0	0	0
chr2	24175581	24176207	0	0	0	1
chr2	24176994	24177252	0	0	0	0
chr2	24182652	24182824	0	0	0	0
chr2	24189661	24189933	0	0	0	0
chr2	24190363	24190572	0	0	0	0
chr2	24191405	24191641	0	0	0	0
chr2	24191810	24192159	0	0	0	0
chr2	24192805	24193000	0	0	1	0
chr2	24201657	24201843	0	0	0	0
chr2	24202020	24202025	0	0	0	0
chr2	24203387	24203686	0	0	0	0
chr2	24204274	24204635	0	0	0	0
chr2	24206619	24206827	0	0	0	0
chr2	24209507	24209918	0	0	0	0
chr2	24211917	24212115	0	1	0	0
chr2	24212373	24212597	0	0	0	0
chr2	24219338	24219478	0	0	0	0
chr2	24223209	24223427	0	0	1	0
chr2	24225125	24225291	0	0	0	0
chr2	24225752	24225957	0	0	0	0
chr2	24228639	24228933	0	0	0	0
chr2	24231307	24231640	0	0	1	1
chr2	24233391	24233781	0	0	0	0
chr2	24238258	24238315	0	0	0	0
chr2	24253405	24253585	0	0	0	0
chr2	24262499	24262835	0	0	0	1
chr2	24263851	24264186	0	0	0	1
chr2	24269216	24269582	0	0	0	1
chr2	24272308	24272595	0	0	0	1
chr2	24276470	24276753	0	0	0	0
chr2	24279933	24280786	0	0	0	0
chr2	24285651	24285981	0	0	0	1
chr2	24291418	24291585	0	0	0	0
chr2	24293894	24294344	0	0	0	1
chr2	24304171	24304329	1	0	0	1
chr2	24313969	24314480	0	0	0	1
chr2	24315579	24315943	0	0	0	1
chr2	24317593	24317830	0	0	0	0
chr2	24328187	24328741	0	0	0	0
chr2	24331013	24331196	0	0	0	0
chr2	24332893	24333450	0	0	0	0
chr2	24334328	24334636	1	0	0	0
chr2	24337889	24338180	0	0	0	0
chr2	24342515	24342600	0	1	1	1
chr2	24351760	24352212	0	0	0	0
chr2	24354108	24354460	0	0	0	0
chr2	24360098	24360864	1	1	1	1
chr2	24362348	24362572	0	0	0	0
chr2	24364997	24365533	1	0	0	1
chr2	24371412	24371606	0	0	0	0
chr2	24371614	24371832	0	0	0	0
chr2	24380951	24381311	0	0	0	1
chr2	24381737	24381928	0	0	0	0
chr2	24382373	24382634	0	0	0	0
chr2	24400117	24400369	0	0	0	0
chr2	24400564	24400859	0	0	0	0
chr2	24402520	24403070	0	0	0	1
chr2	24403531	24403750	0	0	0	0
chr2	24404533	24405075	0	0	0	1
chr2	24409970	24410157	1	0	0	1
chr2	24411662	24412329	0	0	0	0
chr2	24415572	24415771	0	0	0	0
chr2	24418568	24418747	0	0	0	0
chr2	24421572	24422084	0	0	0	0
chr2	24422908	24423169	0	0	0	0
chr2	24427097	24427428	1	0	0	0
chr2	24429637	24430021	0	0	0	1
chr2	24434572	24434781	0	1	0	0
chr2	24435796	24436241	1	1	0	1
chr2	24439885	24440132	0	0	0	0
chr2	24454377	24454659	1	0	0	1
chr2	24456832	24456881	1	0	1	1
chr2	24461875	24461942	0	0	1	0
chr2	24467032	24467392	0	0	0	0
chr2	24469110	24469611	0	0	0	1
chr2	24471771	24471923	0	0	0	0
chr2	24482295	24483027	0	0	0	1
chr2	24490653	24491004	1	1	1	1
chr2	24491272	24491464	1	0	0	1
chr2	24491671	24492205	1	1	1	1
chr2	24494007	24494165	0	1	1	0
chr2	24499829	24500086	0	0	0	0
chr2	24512626	24512848	0	1	0	1
chr2	24512980	24512982	0	0	0	1
chr2	24515971	24516066	0	0	0	1
chr2	24516080	24516087	0	0	0	1
chr2	24517405	24517520	0	0	0	0
chr2	24543135	24543404	0	0	0	0
chr2	24546781	24546927	0	0	0	0
chr2	24554550	24554921	0	0	0	0
chr2	24559500	24559716	0	0	0	1
chr2	24571796	24572080	0	0	0	0
chr2	24576432	24576612	0	0	0	0
chr2	24579266	24579623	0	0	0	0
chr2	24581135	24581331	0	0	0	0
chr2	24586155	24586489	0	0	0	0
chr2	24586663	24586948	0	0	0	0
chr2	24592444	24593107	0	0	0	0
chr2	24597043	24597744	0	0	0	1
chr2	24601680	24601913	0	0	0	0
chr2	24613208	24613428	0	0	0	1
chr2	24614359	24614521	0	0	0	0
chr2	24621669	24621765	0	0	0	0
chr2	24626123	24626523	0	0	0	0
chr2	24634628	24634787	0	0	0	0
chr2	24635156	24635393	0	0	0	0
chr2	24654651	24654851	0	0	0	0
chr2	24657727	24657960	0	0	1	0
chr2	24667203	24667724	0	0	0	0
chr2	24675225	24675631	0	0	0	0
chr2	24702907	24703059	1	1	1	1
chr2	24708726	24708953	0	1	1	1
chr2	24712096	24712520	0	0	0	1
chr2	24721518	24721916	1	0	0	1
chr2	24724237	24724716	0	0	0	1
chr2	24730605	24731302	0	0	0	1
chr2	24732085	24732410	0	0	0	1
chr2	24737024	24737163	0	0	0	0
chr2	24749050	24749361	0	0	0	0
chr2	24755076	24755982	0	0	0	0
chr2	24762018	24762171	0	0	0	0
chr2	24766715	24766842	0	0	0	0
chr2	24768590	24768959	0	0	0	0
chr2	24771049	24771410	0	0	0	0
chr2	24772563	24772624	0	0	1	0
chr2	24773726	24773857	0	0	0	0
chr2	24777199	24777735	0	0	0	0
chr2	24779023	24779114	0	0	0	0
chr2	24779251	24779403	0	0	0	0
chr2	24784000	24784111	0	0	0	0
chr2	24791139	24791289	0	1	0	0
chr2	24792865	24793664	1	1	1	1
chr2	24799275	24799478	0	0	0	0
chr2	24805863	24806122	0	0	0	0
chr2	24817048	24817225	0	0	1	1
chr2	24818803	24819137	0	0	0	1
chr2	24820919	24822538	0	0	0	0
chr2	24826093	24826320	0	0	0	0
chr2	24827602	24827933	1	1	1	1
chr2	24832132	24832546	0	0	0	0
chr2	24833022	24833224	0	0	0	0
chr2	24835444	24835753	0	0	0	1
chr2	24839189	24839724	0	0	0	0
chr2	24841064	24841119	0	0	0	0
chr2	24841320	24841463	0	0	0	0
chr2	24855861	24855974	1	1	1	1
chr2	24856787	24856990	1	0	0	0
chr2	24857822	24858029	0	0	1	0
chr2	24861516	24861649	0	1	0	0
chr2	24862171	24862357	0	0	0	0
chr2	24863633	24863959	0	0	0	1
chr2	24866863	24867210	0	0	1	0
chr2	24869911	24870430	0	0	0	0
chr2	24871341	24871533	0	0	0	0
chr2	24872089	24872345	0	0	0	0
chr2	24873739	24873780	0	0	0	1
chr2	24873797	24874261	0	0	0	1
chr2	24878965	24879186	0	0	0	0
chr2	24881616	24881935	0	0	0	0
chr2	24882268	24882647	0	0	0	0
chr2	24883826	24884329	0	0	0	1
chr2	24885534	24885917	0	0	0	0
chr2	24886865	24887120	1	0	0	1
chr2	24888326	24888475	0	0	0	0
chr2	24893896	24894247	0	0	0	1
chr2	24898610	24898851	0	0	0	0
chr2	24903742	24903997	0	0	0	0
chr2	24905625	24905769	0	0	0	0
chr2	24907252	24907382	0	0	0	0
chr2	24913729	24914292	0	0	0	0
chr2	24919488	24919616	1	1	1	1
chr2	24920552	24920739	1	0	0	1
chr2	24926528	24926609	0	0	0	1
chr2	24926774	24927201	1	0	0	1
chr2	24928184	24928293	0	0	0	0
chr2	24928471	24928913	0	0	0	0
chr2	24930970	24931072	0	0	1	1
chr2	24937733	24938046	0	0	0	0
chr2	24946047	24946371	0	0	0	1
chr2	24948495	24948854	0	0	0	0
chr2	24971402	24972315	1	1	1	1
chr2	24975661	24975734	0	0	0	0
chr2	24981516	24981953	0	0	1	1
chr2	24984982	24985145	1	1	1	1
chr2	24993901	24994111	0	0	0	0
chr2	24996930	24997243	0	0	1	1
chr2	25000663	25000777	0	0	1	1
chr2	25003273	25003592	0	0	0	0
chr2	25009026	25009098	0	0	0	0
chr2	25009302	25009519	0	0	0	0
chr2	25010086	25010254	0	0	1	0
chr2	25018757	25019181	0	0	1	0
chr2	25030612	25030843	0	0	1	1
chr2	25032050	25032262	0	0	1	0
chr2	25036175	25036413	0	1	0	0
chr2	25041998	25043072	1	1	1	1
chr2	25053240	25053439	0	0	0	0
chr2	25054791	25055096	0	0	0	1
chr2	25056688	25056786	0	0	0	0
chr2	25062555	25062875	0	0	0	0
chr2	25064571	25064715	0	0	1	1
chr2	25065901	25066639	0	0	0	0
chr2	25067969	25068102	0	0	0	0
chr2	25068655	25068968	0	0	0	0
chr2	25069991	25070476	1	0	0	0
chr2	25072800	25072807	0	1	0	0
chr2	25078586	25078831	0	1	1	1
chr2	25081786	25082327	0	0	0	0
chr2	25088983	25089302	0	0	0	0
chr2	25089998	25090314	0	0	0	0
chr2	25091062	25091768	0	0	0	0
chr2	25097881	25098094	0	0	0	0
chr2	25098307	25098405	0	1	0	0
chr2	25098593	25098735	0	1	0	0
chr2	25099022	25099081	0	1	1	0
chr2	25103326	25103467	0	0	0	1
chr2	25105590	25105968	0	0	1	1
chr2	25109751	25110276	0	0	0	0
chr2	25112188	25112546	0	0	0	0
chr2	25112749	25113077	0	0	0	0
chr2	25113934	25114091	0	0	0	0
chr2	25114491	25115384	0	0	0	0
chr2	25115864	25116124	0	1	1	0
chr2	25116819	25117272	0	0	0	0
chr2	25127607	25127898	0	0	0	1
chr2	25129121	25129276	1	0	0	1
chr2	25129440	25129634	1	0	0	1
chr2	25131696	25131832	0	0	0	1
chr2	25132156	25132287	0	1	1	1
chr2	25141247	25141434	0	0	0	0
chr2	25142301	25142576	0	0	0	0
chr2	25151586	25151928	0	0	0	0
chr2	25160065	25160266	0	1	1	0
chr2	25161402	25161526	1	0	0	1
chr2	25164614	25164917	0	0	0	0
chr2	25166125	25166336	0	0	0	0
chr2	25168231	25168589	1	1	1	1
chr2	25177364	25177500	0	0	0	0
chr2	25178119	25178515	0	0	0	0
chr2	25178751	25179298	0	0	0	0
chr2	25184347	25184472	0	0	0	0
chr2	25188154	25188350	0	0	0	0
chr2	25192564	25192742	0	1	1	0
chr2	25194688	25194963	0	0	0	0
chr2	25196517	25196638	1	1	1	1
chr2	25197965	25198199	0	0	1	0
chr2	25201477	25201668	0	0	0	0
chr2	25204438	25204663	1	0	0	1
chr2	25207254	25207618	0	0	0	1
chr2	25209907	25210300	0	0	0	0
chr2	25214457	25214853	0	0	0	1
chr2	25216022	25216471	1	1	1	1
chr2	25221726	25222000	0	0	0	0
chr2	25222632	25223064	0	0	0	0
chr2	25228919	25229037	1	1	1	1
chr2	25229211	25229451	1	1	1	1
chr2	25229731	25229750	1	1	1	1
chr2	25230985	25231228	0	0	0	0
chr2	25234799	25235104	0	0	0	0
chr2	25236790	25237056	0	0	0	0
chr2	25250712	25250910	0	0	1	0
chr2	25251514	25252171	1	1	1	1
chr2	25252408	25252817	1	1	1	1
chr2	25257167	25257295	1	1	1	1
chr2	25258045	25258473	0	0	0	0
chr2	25259689	25259901	0	0	0	0
chr2	25264048	25264184	0	0	0	1
chr2	25269911	25270720	0	0	0	0
chr2	25275380	25275772	0	0	0	0
chr2	25277106	25277438	1	1	0	0
chr2	25278095	25278300	1	1	1	0
chr2	25279064	25279721	0	0	0	1
chr2	25283685	25283822	0	0	0	0
chr2	25286057	25286250	0	0	0	0
chr2	25288796	25289084	1	0	0	0
chr2	25289509	25289832	0	0	0	0
chr2	25292569	25292926	0	0	0	1
chr2	25294609	25295401	1	0	0	1
chr2	25297930	25298260	0	0	0	0
chr2	25299284	25299477	0	0	0	0
chr2	25301401	25301997	0	0	0	1
chr2	25303750	25304093	0	1	0	0
chr2	25304206	25304801	0	0	0	0
chr2	25305796	25306949	1	0	0	0
chr2	25309394	25309643	0	0	0	0
chr2	25310670	25311062	0	0	0	0
chr2	25311388	25311600	0	0	0	1
chr2	25311827	25311850	0	0	0	1
chr2	25315127	25315287	0	1	1	0
chr2	25323173	25323389	0	1	1	0
chr2	25323736	25323957	0	1	0	0
chr2	25324861	25325263	1	0	0	1
chr2	25333577	25334139	0	0	0	0
chr2	25336196	25336850	0	0	0	0
chr2	25339269	25339523	0	0	0	0
chr2	25339905	25340070	0	0	0	0
chr2	25340355	25340381	0	0	0	1
chr2	25340535	25340705	1	0	0	1
chr2	25342293	25342789	1	1	1	1
chr2	25347703	25347762	0	0	1	1
chr2	25348410	25348642	0	0	0	0
chr2	25349270	25349421	0	0	0	1
chr2	25354848	25354957	0	0	0	0
chr2	25358306	25358860	0	0	0	0
chr2	25362054	25362254	1	1	1	1
chr2	25371668	25372106	0	1	0	0
chr2	25372510	25372685	0	0	0	0
chr2	25376711	25377307	1	1	1	1
chr2	25378713	25379071	0	0	0	1
chr2	25384538	25384690	0	0	0	0
chr2	25388222	25388377	0	0	0	0
chr2	25397549	25397682	0	0	0	0
chr2	25398677	25398809	0	0	0	0
chr2	25400080	25400081	0	0	0	1
chr2	25400330	25400577	0	0	0	0
chr2	25411601	25411932	1	0	0	0
chr2	25418965	25419214	0	1	0	0
chr2	25419607	25419836	0	0	0	0
chr2	25432630	25432872	0	0	0	0
chr2	25437061	25437296	0	0	0	0
chr2	25437863	25438127	0	0	0	0
chr2	25445387	25445952	0	0	0	0
chr2	25453240	25453694	0	0	0	1
chr2	25462025	25462277	0	0	0	0
chr2	25465285	25465593	0	0	0	0
chr2	25470820	25471008	0	0	0	0
chr2	25473294	25473945	0	0	0	1
chr2	25480272	25480352	0	0	0	0
chr2	25482032	25482268	0	0	1	0
chr2	25483734	25484079	0	0	0	0
chr2	25491851	25491853	1	1	0	1
chr2	25491995	25492269	0	1	0	1
chr2	25494639	25494872	0	0	1	0
chr2	25497245	25497594	0	0	0	0
chr2	25502957	25503167	0	0	0	0
chr2	25503357	25503669	0	0	0	0
chr2	25512777	25512920	0	0	0	0
chr2	25513619	25513945	0	0	0	0
chr2	25516853	25517275	0	0	0	1
chr2	25522092	25522342	1	0	0	1
chr2	25522534	25522587	0	0	0	1
chr2	25525814	25526113	0	0	0	0
chr2	25528274	25528480	0	0	1	1
chr2	25534027	25534327	0	0	0	0
chr2	25534900	25535009	0	0	0	0
chr2	25535193	25535386	0	0	0	0
chr2	25535713	25535907	1	0	0	0
chr2	25540756	25541002	0	0	0	0
chr2	25544303	25544552	0	0	0	0
chr2	25551448	25551724	0	0	0	0
chr2	25552233	25552646	0	0	0	0
chr2	25558378	25558508	0	0	0	1
chr2	25558896	25558927	0	0	0	1
chr2	25561626	25561762	0	0	0	0
chr2	25566181	25566400	0	0	0	0
chr2	25566840	25567019	0	0	0	1
chr2	25567546	25567693	0	0	0	1
chr2	25570277	25570730	0	0	0	1
chr2	25587536	25587545	0	0	1	1
chr2	25591222	25591362	0	0	0	0
chr2	25592021	25592410	0	0	0	1
chr2	25592913	25593070	0	0	0	0
chr2	25595166	25595600	0	0	0	0
chr2	25597966	25598361	0	0	0	0
chr2	25604502	25604922	0	0	0	0
chr2	25614967	25615623	0	0	0	0
chr2	25617987	25618945	1	0	0	1
chr2	25620022	25620561	0	0	0	0
chr2	25634789	25634941	0	0	0	0
chr2	25639510	25639666	0	0	0	0
chr2	25643700	25643889	0	0	1	0
chr2	25651122	25651489	0	0	0	1
chr2	25653803	25654121	0	0	0	0
chr2	25664783	25664979	1	1	1	1
chr2	25669605	25669827	0	0	0	0
chr2	25672805	25673525	1	1	1	1
chr2	25673778	25674080	1	1	1	1
chr2	25685515	25685726	0	0	0	0
chr2	25686154	25686402	0	0	0	0
chr2	25690155	25690269	0	0	1	0
chr2	25692214	25692486	0	0	0	1
chr2	25698045	25698267	0	1	1	1
chr2	25698800	25699210	0	0	0	1
chr2	25700475	25700545	0	1	1	1
chr2	25701573	25701767	0	0	0	0
chr2	25706181	25706397	0	0	0	0
chr2	25708118	25708256	0	0	0	1
chr2	25712009	25712090	0	1	1	1
chr2	25714850	25714991	0	0	0	0
chr2	25721669	25722146	0	0	0	0
chr2	25722761	25722953	0	0	0	0
chr2	25724776	25725404	0	0	0	0
chr2	25726628	25726991	0	0	0	0
chr2	25731970	25732218	0	0	0	0
chr2	25733443	25733778	0	0	0	0
chr2	25735092	25735396	0	0	0	0
chr2	25738613	25738983	1	1	0	0
chr2	25740979	25741603	0	0	0	0
chr2	25742523	25742726	0	0	0	0
chr2	25753248	25753605	0	0	0	0
chr2	25771199	25771741	0	0	0	0
chr2	25785444	25785593	0	0	0	0
chr2	25808083	25808458	0	0	0	1
chr2	25810558	25810703	0	0	0	0
chr2	25814738	25815100	0	0	0	1
chr2	25816047	25816277	0	0	0	0
chr2	25818969	25819120	0	0	0	0
chr2	25821502	25821960	0	0	0	1
chr2	25822251	25822513	0	0	0	0
chr2	25829856	25830466	0	0	0	0
chr2	25838085	25838327	0	0	0	0
chr2	25843977	25844718	0	0	0	1
chr2	25845991	25846344	0	0	0	0
chr2	25849332	25849509	0	0	0	0
chr2	25851871	25852146	1	1	1	1
chr2	25853231	25853487	0	0	0	0
chr2	25856319	25856685	0	0	0	0
chr2	25863280	25863432	0	0	0	0
chr2	25877525	25878836	1	1	1	1
chr2	25886009	25886195	0	0	1	1
chr2	25894539	25894920	0	0	0	1
chr2	25895372	25896009	0	0	0	0
chr2	25899494	25899807	0	0	0	1
chr2	25905231	25905472	0	0	0	0
chr2	25909761	25909959	0	0	0	0
chr2	25913389	25913599	0	1	1	1
chr2	25916023	25916088	0	0	0	0
chr2	25917611	25917870	0	0	1	0
chr2	25920429	25920842	0	0	0	1
chr2	25921172	25921313	0	0	0	0
chr2	25924832	25924958	0	0	0	0
chr2	25937053	25937432	0	1	1	0
chr2	25943274	25943435	0	0	0	0
chr2	25951151	25951300	1	1	1	1
chr2	25954270	25954797	0	0	0	0
chr2	25955054	25955355	0	0	0	1
chr2	25955937	25956337	0	0	0	0
chr2	25960856	25961239	0	0	0	1
chr2	25964953	25965121	0	0	1	1
chr2	25966550	25967108	0	0	0	0
chr2	25967675	25967817	0	0	0	0
chr2	25968323	25968858	0	0	0	1
chr2	25972194	25972373	0	1	0	1
chr2	25977240	25977673	0	0	0	1
chr2	25981968	25982847	1	1	1	1
chr2	25990590	25990892	0	0	0	0
chr2	25991447	25991448	1	0	1	1
chr2	25991654	25991780	1	0	0	1
chr2	25997813	25998046	1	1	1	1
chr2	26000714	26001073	0	1	0	0
chr2	26001853	26002236	1	0	0	1
chr2	26002824	26003198	1	0	0	0
chr2	26005341	26005492	0	0	0	0
chr2	26008944	26009497	1	0	0	1
chr2	26011982	26012711	0	1	1	0
chr2	26018111	26018356	1	1	1	1
chr2	26026820	26027006	0	0	0	0
chr2	26033188	26034561	1	1	1	1
chr2	26039940	26040161	0	1	0	0
chr2	26041367	26041591	0	0	0	0
chr2	26044292	26044697	0	0	0	0
chr2	26048678	26049068	0	0	0	1
chr2	26054931	26055168	0	0	0	1
chr2	26058278	26058559	0	0	0	0
chr2	26064914	26065053	0	0	0	0
chr2	26066572	26066974	0	0	0	0
chr2	26068748	26068843	0	0	1	1
chr2	26073282	26073680	0	0	0	0
chr2	26075305	26075377	0	0	0	0
chr2	26076035	26076263	0	0	0	0
chr2	26083517	26083712	0	0	0	0
chr2	26086248	26086589	0	0	0	0
chr2	26088172	26088287	0	1	0	1
chr2	26095511	26095787	0	0	0	0
chr2	26097119	26097354	0	0	0	0
chr2	26102076	26102511	0	1	0	0
chr2	26106902	26107128	0	0	0	0
chr2	26122507	26123023	0	0	0	0
chr2	26126353	26126515	0	0	0	0
chr2	26128159	26128394	0	0	0	0
chr2	26137772	26138179	0	0	0	0
chr2	26138974	26139994	0	0	0	0
chr2	26144050	26144386	0	0	0	0
chr2	26144581	26144665	0	0	0	0
chr2	26145057	26145288	1	0	1	1
chr2	26148471	26148721	0	0	0	0
chr2	26150413	26150583	0	0	0	0
chr2	26166701	26167152	0	0	0	1
chr2	26171610	26171793	0	0	0	0
chr2	26172458	26172652	0	0	0	0
chr2	26173281	26173426	0	0	0	0
chr2	26174271	26174400	0	0	0	0
chr2	26175945	26176153	0	1	0	0
chr2	26178913	26179148	0	1	1	1
chr2	26184715	26184924	1	1	1	1
chr2	26185180	26185443	1	1	1	1
chr2	26187301	26187508	0	0	0	0
chr2	26191468	26191631	0	0	0	0
chr2	26193879	26194455	0	0	0	1
chr2	26197734	26198138	0	0	0	0
chr2	26203428	26203525	0	1	0	0
chr2	26223225	26223554	0	0	0	0
chr2	26223961	26224170	0	0	0	0
chr2	26227481	26227700	0	0	0	0
chr2	26242957	26243156	0	0	1	1
chr2	26244399	26245166	1	1	1	1
chr2	26245365	26245367	1	0	0	1
chr2	26245430	26245572	0	0	1	1
chr2	26251893	26252218	0	0	0	0
chr2	26259257	26259515	0	0	0	0
chr2	26268257	26268692	0	0	0	1
chr2	26273943	26274577	1	0	0	1
chr2	26292755	26292821	0	0	1	1
chr2	26298819	26299251	1	1	1	1
chr2	26299580	26300280	1	1	1	1
chr2	26305735	26305810	0	1	0	0
chr2	26314351	26314511	0	0	0	0
chr2	26316184	26316475	0	0	0	0
chr2	26317514	26317858	0	0	0	1
chr2	26319019	26319190	0	0	0	0
chr2	26327276	26327612	0	0	0	1
chr2	26330184	26330481	0	1	1	1
chr2	26339415	26339962	0	0	0	0
chr2	26345552	26346617	1	1	1	1
chr2	26355500	26355695	0	1	1	1
chr2	26357365	26357589	0	0	0	0
chr2	26358070	26358368	0	0	0	0
chr2	26359047	26359282	0	1	0	0
chr2	26363341	26363556	0	1	0	1
chr2	26369921	26370066	0	0	0	0
chr2	26370757	26371081	1	0	0	0
chr2	26371331	26371588	0	0	0	0
chr2	26380445	26380633	0	0	0	0
chr2	26394747	26395106	0	0	0	1
chr2	26395390	26395542	0	0	0	0
chr2	26396537	26396811	0	0	0	0
chr2	26397718	26398117	0	0	0	0
chr2	26401808	26402135	1	1	1	1
chr2	26414523	26414585	0	1	1	0
chr2	26418157	26418373	0	0	0	0
chr2	26421970	26422294	0	0	0	0
chr2	26423393	26423591	0	0	1	0
chr2	26432808	26433183	0	0	0	1
chr2	26434781	26434926	0	0	0	0
chr2	26438730	26438917	0	0	1	1
chr2	26441970	26442222	0	0	0	0
chr2	26448918	26449118	0	1	0	0
chr2	26455211	26455356	0	0	0	0
chr2	26455589	26455810	0	0	0	0
chr2	26457031	26457045	0	1	1	0
chr2	26457485	26457566	0	0	0	0
chr2	26460352	26460506	0	0	0	0
chr2	26462643	26462761	0	0	0	1
chr2	26463284	26463356	0	0	0	0
chr2	26463523	26463837	0	0	0	0
chr2	26469206	26469531	0	0	0	0
chr2	26471200	26471554	0	0	0	0
chr2	26476003	26476256	0	0	0	0
chr2	26477862	26478156	0	1	1	1
chr2	26479661	26480120	0	0	0	0
chr2	26481772	26482046	0	0	0	0
chr2	26483764	26484369	0	0	0	1
chr2	26488756	26488960	0	0	0	0
chr2	26489857	26489998	0	0	0	0
chr2	26491872	26492349	0	0	0	1
chr2	26495138	26495321	0	0	0	0
chr2	26495694	26496286	0	0	0	0
chr2	26503356	26503778	1	1	1	1
chr2	26506176	26506310	0	0	0	0
chr2	26511571	26511829	0	0	0	0
chr2	26519865	26519874	0	0	0	1
chr2	26521790	26521986	0	0	0	1
chr2	26529906	26530064	0	0	1	0
chr2	26530592	26530596	0	0	1	1
chr2	26533044	26533093	0	0	0	0
chr2	26534379	26534487	0	0	0	0
chr2	26536831	26537168	0	0	0	0
chr2	26537954	26538164	0	0	0	0
chr2	26540388	26540642	0	0	0	0
chr2	26542901	26543184	0	0	0	1
chr2	26547042	26547404	0	0	0	0
chr2	26549749	26549925	0	0	0	0
chr2	26552803	26553383	0	0	0	0
chr2	26555663	26555811	0	0	0	0
chr2	26558521	26558719	0	0	1	0
chr2	26558767	26558969	0	1	1	0
chr2	26559702	26559865	0	0	0	0
chr2	26562436	26562602	1	1	0	1
chr2	26567656	26568367	0	0	0	0
chr2	26572563	26572913	0	0	0	0
chr2	26576703	26577333	0	0	0	0
chr2	26577944	26578083	1	1	0	1
chr2	26585423	26585681	0	0	0	0
chr2	26588061	26588324	0	0	0	0
chr2	26591040	26591051	0	0	0	0
chr2	26593378	26593529	0	0	1	0
chr2	26598681	26598853	0	0	0	0
chr2	26605587	26605827	1	0	0	1
chr2	26606264	26606519	0	0	0	0
chr2	26606871	26607100	0	0	0	0
chr2	26609276	26609572	0	1	0	0
chr2	26609950	26610181	0	0	0	0
chr2	26612557	26612809	0	0	0	0
chr2	26613992	26614049	1	1	0	1
chr2	26615537	26616211	0	0	0	0
chr2	26617659	26617800	0	0	0	0
chr2	26619120	26619291	0	0	0	0
chr2	26619820	26620249	0	0	0	0
chr2	26623954	26624026	1	1	0	1
chr2	26624072	26624185	1	1	0	1
chr2	26631081	26631090	0	1	1	1
chr2	26631699	26632118	0	1	0	0
chr2	26640445	26640647	0	1	1	1
chr2	26647100	26647441	0	0	0	0
chr2	26649489	26649608	0	0	0	0
chr2	26652669	26652685	0	1	1	1
chr2	26653741	26654010	0	0	0	0
chr2	26654012	26654264	0	0	0	0
chr2	26655921	26656305	0	0	0	0
chr2	26658715	26659367	0	0	0	0
chr2	26666862	26666944	0	0	1	0
chr2	26669019	26669179	0	1	1	1
chr2	26670183	26670448	0	0	0	1
chr2	26672477	26672821	0	0	0	0
chr2	26674744	26674947	0	0	0	0
chr2	26682169	26682422	1	0	0	0
chr2	26683800	26684040	0	0	0	0
chr2	26686637	26686764	0	1	0	0
chr2	26687752	26688081	0	0	0	0
chr2	26689115	26689371	0	0	0	0
chr2	26691422	26691625	0	0	0	0
chr2	26692256	26692516	1	1	1	0
chr2	26692753	26692765	1	0	0	1
chr2	26693070	26693086	1	1	1	1
chr2	26693308	26693311	1	1	0	0
chr2	26696491	26696709	0	0	1	1
chr2	26702137	26702332	0	1	0	0
chr2	26704292	26704949	1	0	0	1
chr2	26707230	26707444	1	1	1	1
chr2	26709843	26710305	0	0	0	0
chr2	26712290	26712299	0	0	0	1
chr2	26712452	26712505	1	0	0	0
chr2	26720433	26720668	1	1	0	1
chr2	26720746	26720955	1	0	0	1
chr2	26721708	26721843	0	0	0	0
chr2	26724043	26724739	1	0	0	1
chr2	26728277	26728477	0	0	0	0
chr2	26731148	26731149	0	0	0	0
chr2	26733290	26733586	0	1	0	0
chr2	26735249	26735420	1	0	1	1
chr2	26736063	26736151	1	0	0	0
chr2	26740969	26741118	0	1	1	0
chr2	26745731	26745952	1	1	0	1
chr2	26749989	26750365	0	1	1	0
chr2	26755443	26755792	0	0	0	0
chr2	26758123	26758278	1	1	1	1
chr2	26764103	26764706	1	1	1	1
chr2	26767318	26767395	0	0	0	0
chr2	26769341	26769481	0	0	0	1
chr2	26771192	26771272	0	0	0	1
chr2	26772317	26772547	1	0	0	1
chr2	26778598	26778997	0	0	0	1
chr2	26785540	26786198	1	1	1	1
chr2	26792730	26793267	0	0	0	1
chr2	26794855	26795108	0	0	0	0
chr2	26795825	26795961	0	0	0	0
chr2	26805347	26805653	0	0	1	1
chr2	26807937	26808066	0	1	0	1
chr2	26809244	26809421	0	0	0	0
chr2	26810343	26810514	0	0	0	0
chr2	26812060	26812464	0	0	0	0
chr2	26814606	26814846	0	0	0	0
chr2	26816728	26817165	0	0	0	0
chr2	26818866	26819076	0	1	0	0
chr2	26829539	26829691	0	0	0	0
chr2	26831263	26831572	0	0	0	0
chr2	26838473	26838885	0	0	0	1
chr2	26841077	26841435	0	0	0	0
chr2	26846435	26846728	1	1	1	1
chr2	26847766	26848071	0	1	0	0
chr2	26848536	26848885	0	1	1	1
chr2	26849237	26849362	0	0	0	0
chr2	26852825	26853190	0	1	1	0
chr2	26855642	26855771	0	0	0	0
chr2	26858001	26858229	0	0	0	0
chr2	26861594	26862014	1	0	0	0
chr2	26867707	26867857	0	0	0	0
chr2	26872187	26872561	0	0	0	0
chr2	26879161	26879316	0	0	0	0
chr2	26884215	26884392	0	0	0	0
chr2	26890508	26890900	0	0	0	0
chr2	26901204	26902349	0	0	0	0
chr2	26905579	26905745	0	0	0	0
chr2	26906242	26906392	0	0	0	0
chr2	26907694	26907979	0	0	0	0
chr2	26912295	26912443	0	0	1	0
chr2	26912612	26912614	0	1	1	0
chr2	26914163	26914172	1	1	1	1
chr2	26922855	26922968	0	0	1	0
chr2	26925420	26925706	0	1	1	1
chr2	26931539	26931746	0	0	0	0
chr2	26934058	26934473	0	0	0	0
chr2	26938365	26938596	0	0	0	0
chr2	26942718	26942888	0	1	1	1
chr2	26946242	26946447	0	0	0	0
chr2	26947252	26947437	0	0	0	1
chr2	26951772	26952065	0	0	0	0
chr2	26961676	26961956	1	1	1	1
chr2	26970328	26970865	1	1	1	1
chr2	26971250	26971323	1	1	1	1
chr2	26976193	26976640	0	0	0	1
chr2	26978104	26978364	0	0	0	0
chr2	26979947	26979990	0	1	0	1
chr2	26982283	26982780	0	0	0	0
chr2	26983644	26983926	0	0	0	0
chr2	26988230	26988253	0	0	0	1
chr2	26988355	26988362	0	0	0	1
chr2	26988581	26988733	0	0	1	1
chr2	26991214	26991424	0	0	0	1
chr2	26997471	26997665	0	1	0	0
chr2	27001853	27002096	0	0	0	0
chr2	27003938	27004256	0	0	0	1
chr2	27006869	27007049	0	1	0	0
chr2	27007598	27007920	0	0	0	0
chr2	27009688	27009929	0	0	0	0
chr2	27010716	27011141	0	0	0	1
chr2	27015278	27015500	0	0	0	0
chr2	27016233	27016252	1	0	0	1
chr2	27016897	27017073	0	0	1	1
chr2	27020541	27020705	0	1	0	0
chr2	27021587	27021893	0	0	1	1
chr2	27024378	27024525	0	0	0	0
chr2	27024918	27025147	0	0	0	0
chr2	27032642	27033387	1	1	1	1
chr2	27039096	27039750	0	0	0	0
chr2	27041991	27042151	1	1	0	1
chr2	27042990	27043487	0	0	0	1
chr2	27050047	27051688	1	1	1	1
chr2	27059470	27059875	0	0	0	1
chr2	27061348	27061529	0	0	0	0
chr2	27062841	27063207	0	0	0	0
chr2	27063657	27063778	0	0	0	1
chr2	27063848	27064072	0	0	0	1
chr2	27071310	27072427	1	1	1	1
chr2	27078587	27078953	1	1	1	1
chr2	27081259	27081454	0	1	1	1
chr2	27085721	27087065	1	1	1	1
chr2	27093095	27093315	0	0	0	1
chr2	27096237	27096479	1	1	1	1
chr2	27098669	27098838	0	0	1	1
chr2	27107904	27108137	0	0	0	0
chr2	27110929	27111097	0	0	0	0
chr2	27111207	27111374	0	0	1	0
chr2	27114855	27115125	0	0	0	0
chr2	27117676	27118003	0	0	0	0
chr2	27118578	27118678	1	1	0	1
chr2	27119041	27119177	1	0	0	1
chr2	27122225	27122372	0	0	0	0
chr2	27123650	27123853	1	1	1	1
chr2	27126558	27126692	0	0	0	0
chr2	27128195	27128583	0	0	0	1
chr2	27133979	27134897	1	1	1	1
chr2	27147356	27147511	0	0	0	0
chr2	27152112	27152432	0	0	0	0
chr2	27152807	27153051	0	0	0	1
chr2	27154566	27154723	0	0	0	0
chr2	27154944	27155377	0	0	0	0
chr2	27158614	27158945	0	0	0	0
chr2	27162103	27162440	0	0	0	1
chr2	27169964	27170235	1	1	0	1
chr2	27174726	27174886	0	0	1	0
chr2	27180512	27180920	0	0	0	1
chr2	27182488	27182831	0	0	0	0
chr2	27185441	27185622	1	1	1	1
chr2	27191460	27191752	0	1	0	1
chr2	27192455	27192652	0	0	0	0
chr2	27194887	27195137	0	0	0	0
chr2	27195307	27195478	0	0	0	0
chr2	27197414	27197639	0	0	0	0
chr2	27198864	27199458	0	0	0	0
chr2	27202822	27203244	0	0	0	1
chr2	27208688	27208822	0	0	0	0
chr2	27209730	27209935	0	1	0	0
chr2	27211586	27212794	1	1	1	1
chr2	27217227	27217838	1	1	1	1
chr2	27236553	27236872	0	0	0	0
chr2	27244064	27244262	0	0	0	1
chr2	27249312	27249768	1	0	0	1
chr2	27250304	27250423	0	1	1	1
chr2	27255233	27255366	0	1	1	1
chr2	27255384	27255447	1	0	1	1
chr2	27262614	27263122	1	1	1	1
chr2	27265068	27265262	1	1	1	1
chr2	27271651	27271890	0	1	0	0
chr2	27273446	27273915	0	0	0	1
chr2	27275117	27275822	0	0	0	0
chr2	27280025	27280328	1	1	0	1
chr2	27282086	27282444	0	1	0	1
chr2	27283037	27283305	0	0	0	0
chr2	27291899	27292177	0	0	1	0
chr2	27293184	27293598	0	0	0	1
chr2	27296398	27296777	0	0	0	0
chr2	27298836	27299130	0	0	0	0
chr2	27301377	27301753	0	0	0	0
chr2	27303282	27303667	1	0	0	1
chr2	27306719	27307101	0	0	0	1
chr2	27308273	27308638	1	1	1	1
chr2	27315061	27315350	0	0	0	0
chr2	27321129	27321320	0	0	1	1
chr2	27322818	27323359	1	1	1	1
chr2	27332549	27332759	1	0	0	0
chr2	27346152	27346419	0	0	0	0
chr2	27347845	27347941	0	0	0	1
chr2	27356387	27357369	1	1	1	1
chr2	27363543	27363930	0	0	0	1
chr2	27369874	27371044	1	1	1	1
chr2	27378296	27378495	0	0	0	0
chr2	27380680	27381141	1	1	1	1
chr2	27395127	27395819	1	0	0	0
chr2	27400493	27401065	0	0	0	1
chr2	27402612	27403061	0	0	0	0
chr2	27408021	27408273	0	0	0	0
chr2	27409120	27410032	1	1	1	1
chr2	27422341	27422483	0	0	0	0
chr2	27428284	27429515	1	1	1	1
chr2	27430131	27430315	0	1	1	1
chr2	27437857	27438322	1	0	0	0
chr2	27441597	27441642	0	0	0	1
chr2	27441705	27441714	0	0	0	1
chr2	27442569	27442600	1	1	1	1
chr2	27442942	27442959	0	1	1	1
chr2	27454055	27454346	0	0	0	0
chr2	27460449	27460481	0	1	0	0
chr2	27467519	27467725	0	1	0	0
chr2	27468134	27468285	0	0	0	0
chr2	27472402	27472427	0	0	0	0
chr2	27477363	27477752	0	0	0	1
chr2	27489466	27490045	1	1	1	1
chr2	27495245	27495375	1	1	1	1
chr2	27496473	27496893	0	0	0	1
chr2	27502230	27502573	0	0	0	0
chr2	27505972	27506348	0	0	0	0
chr2	27509383	27509500	0	0	0	0
chr2	27512293	27512488	0	0	0	0
chr2	27516410	27517208	0	0	0	0
chr2	27517455	27517652	0	0	0	0
chr2	27522375	27522679	0	0	0	0
chr2	27527218	27527557	0	0	0	1
chr2	27531146	27531369	0	0	0	0
chr2	27537109	27537515	0	0	0	0
chr2	27539154	27539528	0	0	0	0
chr2	27540050	27540305	1	1	0	0
chr2	27543743	27543873	0	0	0	0
chr2	27545809	27546140	0	0	0	1
chr2	27550333	27550713	0	0	0	1
chr2	27556956	27557105	0	0	0	0
chr2	27557124	27557131	0	0	0	0
chr2	27557266	27557494	0	0	0	0
chr2	27557970	27558202	0	0	0	0
chr2	27566727	27567097	0	0	0	1
chr2	27569453	27569770	0	0	0	0
chr2	27572461	27573469	0	0	0	0
chr2	27582291	27582312	0	0	0	0
chr2	27582764	27583137	1	1	1	1
chr2	27594431	27594532	0	0	0	0
chr2	27596792	27597132	0	1	0	1
chr2	27606595	27607037	0	0	0	1
chr2	27621272	27621781	0	0	0	0
chr2	27622933	27623331	0	0	0	1
chr2	27627060	27627264	0	1	0	0
chr2	27628460	27629194	1	1	1	1
chr2	27638843	27639021	0	0	1	1
chr2	27640911	27641200	0	0	1	1
chr2	27647220	27647662	0	0	0	1
chr2	27653005	27653655	0	0	0	1
chr2	27655207	27655540	0	0	0	1
chr2	27663367	27664263	1	1	1	1
chr2	27681804	27681974	0	1	1	1
chr2	27682199	27682577	1	1	1	1
chr2	27683607	27683774	1	1	1	1
chr2	27701772	27702139	0	0	0	0
chr2	27703695	27703990	0	1	1	1
chr2	27706313	27706443	1	0	1	1
chr2	27707918	27708301	1	0	0	0
chr2	27713144	27713655	0	0	0	0
chr2	27715350	27715709	1	1	1	1
chr2	27716463	27716660	0	1	0	0
chr2	27720234	27720364	0	0	1	1
chr2	27722264	27722496	0	0	0	0
chr2	27723419	27723749	1	1	1	1
chr2	27725394	27725481	1	0	1	1
chr2	27728653	27728857	0	0	0	0
chr2	27729364	27729589	0	0	0	0
chr2	27735387	27735822	1	1	1	1
chr2	27737884	27738038	0	1	0	1
chr2	27743516	27743720	0	0	0	0
chr2	27748024	27748581	1	0	0	0
chr2	27753008	27753191	0	1	1	0
chr2	27754250	27754303	0	1	1	1
chr2	27756957	27757447	1	0	0	0
chr2	27762517	27762648	0	0	0	1
chr2	27762964	27763271	0	0	1	1
chr2	27766045	27766150	1	1	1	0
chr2	27771526	27772174	1	1	1	1
chr2	27777307	27777493	0	0	0	0
chr2	27779547	27780072	1	0	0	1
chr2	27795868	27796439	1	0	0	0
chr2	27796786	27797244	0	0	0	0
chr2	27799215	27799794	1	1	1	1
chr2	27802666	27802913	0	0	0	0
chr2	27807507	27807676	0	1	1	0
chr2	27810037	27810190	0	0	1	1
chr2	27822719	27823803	1	0	0	0
chr2	27827409	27827809	0	0	0	0
chr2	27832121	27832753	0	0	0	1
chr2	27834068	27834237	0	1	0	0
chr2	27839090	27839352	0	1	0	0
chr2	27844924	27845137	1	1	0	0
chr2	27855421	27855806	0	0	0	1
chr2	27860078	27860629	0	0	0	1
chr2	27864903	27865041	0	0	0	0
chr2	27871961	27872171	0	0	0	0
chr2	27884451	27884773	0	1	0	0
chr2	27885341	27885842	0	0	0	1
chr2	27890199	27891116	1	1	1	1
chr2	27901084	27901234	0	0	0	0
chr2	27915176	27915587	1	0	0	0
chr2	27916585	27916821	0	0	0	0
chr2	27920370	27920763	0	0	0	1
chr2	27926435	27926685	0	0	0	0
chr2	27932516	27932803	0	0	1	0
chr2	27942234	27942413	0	0	0	0
chr2	27943101	27943570	0	0	0	0
chr2	27949052	27949405	0	0	0	0
chr2	27953060	27953529	0	0	0	0
chr2	27954595	27954599	1	0	0	1
chr2	27955037	27955373	1	0	1	1
chr2	27958848	27959107	0	0	0	0
chr2	27959526	27959674	0	0	0	0
chr2	27960325	27960518	1	1	1	1
chr2	27973609	27973813	0	0	1	0
chr2	27977831	27978165	0	0	1	1
chr2	27993109	27993310	0	0	1	1
chr2	27996348	27996412	0	1	0	0
chr2	28004219	28004398	0	0	1	1
chr2	28013738	28013976	0	0	0	0
chr2	28028602	28028819	0	0	0	0
chr2	28035842	28036501	0	0	0	0
chr2	28041649	28041887	0	0	0	0
chr2	28047834	28048123	0	0	1	1
chr2	28052647	28053074	0	0	0	1
chr2	28053323	28053474	0	0	1	0
chr2	28053596	28053745	0	0	0	0
chr2	28063052	28064108	0	0	0	1
chr2	28065864	28066054	0	0	0	0
chr2	28067895	28068685	0	0	1	0
chr2	28070527	28070601	0	0	0	0
chr2	28081133	28081190	1	1	1	1
chr2	28081243	28081267	1	1	1	1
chr2	28082240	28082464	0	1	1	0
chr2	28087396	28087537	0	0	0	0
chr2	28088950	28089432	0	0	0	1
chr2	28096499	28096703	0	0	1	0
chr2	28101960	28102862	1	0	0	1
chr2	28108194	28108802	0	0	0	1
chr2	28117138	28117448	0	1	1	0
chr2	28128420	28128818	0	0	0	1
chr2	28130028	28130235	0	0	1	1
chr2	28131022	28131580	0	0	0	1
chr2	28137345	28137496	0	1	1	1
chr2	28152436	28152752	0	0	0	0
chr2	28152868	28153205	0	0	1	1
chr2	28155542	28155871	0	0	0	0
chr2	28161098	28161380	1	0	1	1
chr2	28164063	28164448	1	1	1	0
chr2	28164467	28164566	1	1	0	0
chr2	28166663	28166938	0	0	0	0
chr2	28169529	28169665	0	0	0	0
chr2	28172403	28172841	0	1	1	1
chr2	28173380	28173716	0	0	0	0
chr2	28174958	28175106	0	0	0	0
chr2	28181987	28182183	0	0	0	0
chr2	28185900	28186338	0	0	1	0
chr2	28194059	28194129	0	0	1	0
chr2	28194139	28194316	0	0	0	0
chr2	28201800	28202242	0	0	0	0
chr2	28206884	28207114	0	0	1	0
chr2	28208126	28208424	0	0	0	0
chr2	28219120	28219304	0	0	0	0
chr2	28219633	28219892	0	0	0	0
chr2	28224693	28225013	1	0	1	1
chr2	28225128	28225254	0	0	1	1
chr2	28227364	28227922	0	0	0	0
chr2	28231363	28231602	1	0	0	1
chr2	28233197	28233362	0	1	1	1
chr2	28239982	28240369	0	0	0	0
chr2	28248641	28248806	0	0	0	0
chr2	28250128	28250305	0	0	1	1
chr2	28258884	28259147	0	0	0	0
chr2	28263518	28263918	0	0	0	0
chr2	28267196	28267401	0	0	0	0
chr2	28268486	28268689	0	1	0	1
chr2	28269364	28269495	1	1	1	1
chr2	28274998	28275183	0	0	1	1
chr2	28276172	28276348	1	0	1	1
chr2	28277714	28277859	0	0	0	0
chr2	28282400	28282528	0	1	0	0
chr2	28282980	28283189	0	0	0	0
chr2	28286604	28286820	1	1	0	1
chr2	28287665	28287681	1	0	0	1
chr2	28292254	28292657	0	0	0	1
chr2	28293381	28293526	0	0	0	0
chr2	28296305	28296620	0	0	0	1
chr2	28298678	28299113	0	0	0	0
chr2	28301007	28301303	0	1	1	1
chr2	28310113	28310331	0	1	0	0
chr2	28310841	28310982	0	0	0	0
chr2	28312413	28312944	0	0	0	1
chr2	28319242	28319943	0	0	0	0
chr2	28320218	28320422	0	0	0	0
chr2	28321560	28321683	0	0	1	0
chr2	28323189	28323335	0	1	0	1
chr2	28325824	28325929	0	0	0	0
chr2	28326180	28326258	0	0	0	0
chr2	28327194	28327592	1	0	0	1
chr2	28328225	28328590	0	0	0	0
chr2	28333004	28333484	0	0	0	0
chr2	28333905	28334355	1	0	0	0
chr2	28338382	28338814	0	1	1	1
chr2	28339153	28339339	0	1	0	0
chr2	28340703	28340835	0	0	0	0
chr2	28342690	28342881	1	0	1	1
chr2	28344925	28345360	0	0	0	0
chr2	28346689	28346904	0	1	0	0
chr2	28350697	28351382	0	0	0	0
chr2	28352265	28352406	0	1	1	0
chr2	28352509	28352599	0	1	0	0
chr2	28355752	28355818	1	1	0	1
chr2	28356215	28356782	1	1	1	1
chr2	28358488	28358709	0	0	0	0
chr2	28360860	28361107	0	0	0	1
chr2	28363039	28363430	0	0	0	0
chr2	28366788	28366992	0	1	1	1
chr2	28367521	28368131	0	0	0	0
chr2	28369273	28369399	0	0	0	0
chr2	28376198	28376372	0	0	0	0
chr2	28377759	28378880	0	0	0	0
chr2	28379237	28379374	0	1	0	0
chr2	28381358	28381706	0	1	0	0
chr2	28383107	28383110	0	1	0	0
chr2	28387176	28387332	0	0	0	0
chr2	28390226	28390389	1	1	1	1
chr2	28390565	28391015	1	1	1	1
chr2	28391730	28392012	1	1	0	1
chr2	28392230	28393127	1	1	1	1
chr2	28396344	28396954	1	0	0	0
chr2	28398518	28398804	0	0	0	1
chr2	28400084	28400280	0	1	0	0
chr2	28400405	28400758	0	0	0	0
chr2	28401355	28401535	0	1	0	0
chr2	28403571	28403777	0	0	0	0
chr2	28406789	28407202	0	0	0	1
chr2	28409334	28409579	0	1	1	1
chr2	28410342	28410583	0	0	0	0
chr2	28413695	28413928	0	1	0	1
chr2	28415031	28415167	1	0	0	1
chr2	28419517	28419784	0	1	0	0
chr2	28424095	28424430	0	1	0	1
chr2	28430581	28431164	0	0	0	0
chr2	28435662	28436022	0	0	0	1
chr2	28436599	28436902	0	0	0	0
chr2	28437268	28437472	0	0	0	0
chr2	28438054	28438133	0	1	0	0
chr2	28439561	28439861	0	0	0	0
chr2	28445887	28446119	0	0	0	1
chr2	28448206	28448562	0	0	0	1
chr2	28449593	28449778	0	0	0	1
chr2	28452400	28452409	1	1	1	1
chr2	28454790	28454981	0	1	0	0
chr2	28457392	28457526	0	0	0	0
chr2	28457695	28458020	0	0	0	0
chr2	28463174	28463513	0	1	1	0
chr2	28463640	28463679	0	1	0	0
chr2	28466532	28466750	0	0	0	0
chr2	28469183	28469694	0	0	0	1
chr2	28471272	28471508	0	0	0	0
chr2	28472919	28473161	0	0	0	0
chr2	28475477	28475674	0	0	0	0
chr2	28480164	28480554	0	0	0	1
chr2	28487585	28487806	0	1	0	0
chr2	28489091	28489308	0	0	0	1
chr2	28489324	28489405	0	0	0	1
chr2	28493088	28493240	0	0	0	0
chr2	28508436	28508710	0	1	1	0
chr2	28513266	28513652	0	1	0	0
chr2	28517040	28517229	0	0	0	0
chr2	28521817	28522204	0	0	0	0
chr2	28522575	28522771	0	0	0	0
chr2	28523593	28523817	0	0	0	0
chr2	28523954	28524079	0	0	0	0
chr2	28527211	28527651	0	0	0	0
chr2	28528509	28528748	1	1	0	0
chr2	28539093	28539499	0	0	0	1
chr2	28543896	28544103	0	1	1	1
chr2	28544692	28544883	0	1	1	1
chr2	28550610	28550834	0	0	0	0
chr2	28550907	28551078	0	0	0	0
chr2	28552211	28552743	0	0	0	1
chr2	28557540	28557964	0	0	0	0
chr2	28558252	28558642	0	0	0	1
chr2	28566607	28567026	1	1	1	1
chr2	28573163	28573321	0	0	0	0
chr2	28573581	28573753	0	0	1	0
chr2	28584337	28584471	1	1	1	1
chr2	28590771	28591067	0	0	0	0
chr2	28594425	28594625	1	1	1	1
chr2	28596817	28596989	0	1	1	0
chr2	28603874	28604166	0	0	0	0
chr2	28606960	28607329	1	1	1	0
chr2	28610713	28611007	1	0	1	1
chr2	28614164	28614377	0	1	1	0
chr2	28616540	28616951	0	0	0	1
chr2	28617611	28617771	0	0	0	0
chr2	28618437	28618903	0	0	0	0
chr2	28621422	28621750	1	1	1	1
chr2	28624496	28624863	0	0	0	0
chr2	28625257	28625538	1	1	1	1
chr2	28627041	28627911	1	0	0	1
chr2	28630526	28630672	0	0	0	0
chr2	28633897	28634043	0	0	0	1
chr2	28635340	28635805	1	0	0	0
chr2	28637189	28637454	1	0	0	1
chr2	28637576	28637582	0	0	0	1
chr2	28639977	28640176	0	0	1	0
chr2	28643573	28643597	0	0	0	1
chr2	28644255	28644323	1	0	1	1
chr2	28648163	28648693	1	0	0	0
chr2	28649761	28649784	0	0	0	1
chr2	28652272	28652508	0	0	1	0
chr2	28654724	28654873	0	1	0	1
chr2	28657173	28657533	0	0	0	0
chr2	28658413	28658622	0	0	1	1
chr2	28661713	28661918	1	1	0	1
chr2	28662902	28662939	1	0	0	1
chr2	28663539	28663645	1	0	0	0
chr2	28664347	28664583	0	1	0	0
chr2	28664616	28664624	1	1	0	0
chr2	28665245	28665379	1	1	1	1
chr2	28670817	28671221	0	0	0	0
chr2	28674304	28675007	1	0	0	1
chr2	28676341	28676578	0	0	0	0
chr2	28681184	28681550	0	0	0	1
chr2	28683280	28683624	1	1	1	1
chr2	28691836	28692158	1	1	1	1
chr2	28695146	28695373	0	1	0	0
chr2	28696434	28696588	0	0	0	0
chr2	28697745	28697883	0	0	0	0
chr2	28702308	28702931	1	0	0	0
chr2	28709199	28709360	0	1	0	0
chr2	28710774	28710911	0	0	0	0
chr2	28713740	28714099	0	0	0	1
chr2	28716436	28716578	1	1	1	1
chr2	28717559	28717658	1	0	0	1
chr2	28723306	28723471	0	0	0	0
chr2	28723546	28723847	0	0	0	0
chr2	28725506	28725770	0	0	0	0
chr2	28727443	28727696	0	0	0	0
chr2	28729724	28730199	0	0	0	1
chr2	28734524	28734858	1	0	0	0
chr2	28736051	28736401	1	0	0	1
chr2	28746383	28746782	1	0	0	0
chr2	28751420	28752439	1	1	1	1
chr2	28753528	28753768	1	1	1	1
chr2	28765336	28765649	0	1	1	1
chr2	28770516	28770993	1	0	0	0
chr2	28771147	28771289	0	0	0	0
chr2	28776590	28776991	1	0	0	0
chr2	28784606	28784977	0	0	0	0
chr2	28794444	28794573	0	0	0	0
chr2	28803023	28803447	0	0	0	1
chr2	28810313	28811112	1	1	1	1
chr2	28817531	28817733	0	0	0	0
chr2	28821472	28821596	1	0	0	1
chr2	28828422	28828826	0	0	0	1
chr2	28830013	28830256	0	0	0	0
chr2	28839850	28840476	0	0	0	1
chr2	28842232	28842416	0	1	1	0
chr2	28855126	28855518	0	0	0	1
chr2	28858160	28859114	1	0	0	0
chr2	28869959	28870694	1	1	1	1
chr2	28879423	28879639	0	0	0	0
chr2	28894338	28895117	1	1	1	1
chr2	28897026	28897367	0	0	0	1
chr2	28901274	28901590	0	0	0	0
chr2	28902484	28902717	0	0	0	0
chr2	28903783	28904067	0	0	0	0
chr2	28904484	28904677	0	1	1	1
chr2	28905168	28905296	0	0	0	0
chr2	28907591	28907809	0	0	0	0
chr2	28911339	28911827	0	0	0	0
chr2	28912816	28913363	1	0	0	0
chr2	28927948	28928233	0	0	1	1
chr2	28949656	28949983	0	0	0	0
chr2	28951055	28951497	0	0	0	0
chr2	28951998	28952155	0	0	0	1
chr2	28952311	28952462	0	0	0	1
chr2	28955462	28955742	0	0	0	0
chr2	28956451	28956611	0	1	1	1
chr2	28957599	28957940	0	0	0	0
chr2	28958740	28959013	1	1	1	1
chr2	28970770	28971120	0	0	0	0
chr2	28973023	28973220	0	0	0	0
chr2	28976665	28976836	0	1	1	1
chr2	28978843	28979713	0	0	0	0
chr2	28981064	28981387	0	1	1	1
chr2	28982539	28982891	0	0	0	1
chr2	28986374	28986710	0	0	0	0
chr2	28988555	28988881	0	0	0	0
chr2	28990141	28990403	0	1	0	0
chr2	28991106	28991690	0	0	0	1
chr2	28995960	28996393	0	0	0	1
chr2	28997346	28997534	0	1	0	1
chr2	29006807	29006928	0	0	0	1
chr2	29009555	29009855	0	0	0	0
chr2	29011070	29011255	0	1	1	0
chr2	29011980	29012017	0	0	1	1
chr2	29015218	29015244	0	0	1	1
chr2	29020461	29021017	0	0	0	0
chr2	29022861	29022982	0	1	1	0
chr2	29025822	29026084	0	0	0	0
chr2	29026814	29027069	0	0	0	0
chr2	29033319	29033522	0	1	1	1
chr2	29034072	29034081	0	0	0	0
chr2	29034114	29034246	0	0	0	0
chr2	29039712	29040128	0	0	0	1
chr2	29042702	29042816	0	1	1	1
chr2	29043286	29043637	0	0	0	0
chr2	29053410	29053430	0	0	0	1
chr2	29053440	29053472	0	0	0	1
chr2	29053829	29053838	0	0	1	1
chr2	29055707	29055936	0	1	1	0
chr2	29063221	29063230	0	0	0	0
chr2	29064045	29064144	1	0	0	1
chr2	29065008	29065762	0	0	0	0
chr2	29066252	29066490	0	0	0	0
chr2	29070585	29070744	0	0	0	0
chr2	29072529	29072766	0	0	1	0
chr2	29076391	29076528	0	0	0	1
chr2	29081382	29081807	0	0	0	1
chr2	29083168	29083299	0	0	0	0
chr2	29090528	29090809	0	0	0	0
chr2	29097621	29097810	0	0	0	0
chr2	29104671	29104904	0	0	0	0
chr2	29105455	29105798	0	0	0	0
chr2	29106980	29107173	0	0	0	0
chr2	29108323	29108545	0	1	1	1
chr2	29113605	29113622	0	0	1	1
chr2	29113975	29114106	0	0	0	1
chr2	29115092	29115413	1	1	1	1
chr2	29116012	29116177	1	1	1	1
chr2	29117832	29118207	0	0	1	0
chr2	29123671	29123886	0	0	1	1
chr2	29130018	29130563	1	0	0	1
chr2	29143277	29143281	0	1	0	0
chr2	29155759	29155893	0	0	0	0
chr2	29157220	29157608	0	0	0	0
chr2	29160163	29160421	0	0	0	0
chr2	29165546	29165561	0	0	1	1
chr2	29175011	29175233	0	0	0	0
chr2	29180248	29180434	0	0	0	0
chr2	29187627	29188139	0	0	0	1
chr2	29192570	29192843	0	0	1	1
chr2	29196955	29197045	1	0	1	1
chr2	29201924	29202272	0	0	0	0
chr2	29202938	29203549	0	0	0	0
chr2	29207163	29207232	0	0	0	1
chr2	29208278	29208682	0	0	0	0
chr2	29212080	29212243	0	0	0	0
chr2	29213876	29214135	0	0	0	1
chr2	29214763	29215162	0	0	0	0
chr2	29215461	29215581	0	0	0	0
chr2	29215916	29216226	0	0	0	0
chr2	29220871	29221327	0	0	0	0
chr2	29222995	29223309	0	0	0	0
chr2	29224100	29224301	1	0	1	1
chr2	29225918	29226039	0	0	0	0
chr2	29228322	29228508	0	0	0	1
chr2	29229835	29229985	0	0	0	0
chr2	29231901	29232064	0	0	0	0
chr2	29235812	29236141	0	0	0	0
chr2	29238576	29238775	0	0	0	0
chr2	29239495	29239750	0	0	0	0
chr2	29245335	29245375	0	0	0	0
chr2	29245406	29245479	1	0	0	0
chr2	29245585	29245786	1	0	0	0
chr2	29245947	29245992	0	0	0	0
chr2	29246339	29246471	0	1	0	1
chr2	29248960	29249152	0	0	0	0
chr2	29249805	29249983	0	0	0	0
chr2	29251643	29251835	0	0	0	0
chr2	29259201	29259564	0	0	0	1
chr2	29260099	29260440	0	0	0	1
chr2	29262695	29262770	0	0	0	0
chr2	29263029	29263121	0	0	0	0
chr2	29270727	29271085	0	0	0	0
chr2	29272512	29272563	0	0	0	0
chr2	29273551	29273997	0	0	0	1
chr2	29275407	29275628	0	0	0	0
chr2	29278738	29278962	0	0	0	0
chr2	29280212	29280397	0	0	0	0
chr2	29280650	29281042	0	0	1	0
chr2	29281341	29281832	0	0	0	1
chr2	29290200	29291246	0	0	0	0
chr2	29293966	29294113	0	0	0	0
chr2	29295977	29296112	0	0	0	0
chr2	29309212	29309379	0	1	0	1
chr2	29314905	29315203	0	1	1	1
chr2	29317139	29317310	0	0	1	1
chr2	29319965	29320100	0	0	0	0
chr2	29322033	29322208	0	0	0	1
chr2	29323473	29323917	0	0	0	1
chr2	29330017	29330246	0	0	0	0
chr2	29334793	29335031	0	0	1	0
chr2	29338580	29338845	0	0	1	0
chr2	29339488	29339631	0	0	0	0
chr2	29342651	29342998	0	0	0	0
chr2	29343933	29344068	0	0	0	0
chr2	29349699	29349910	0	0	0	0
chr2	29352085	29352368	0	0	1	0
chr2	29353543	29353601	0	0	1	0
chr2	29354985	29355260	0	0	0	0
chr2	29360244	29360841	0	0	0	0
chr2	29361239	29361506	0	0	1	1
chr2	29362470	29362636	0	0	0	0
chr2	29367415	29367682	0	0	0	0
chr2	29368262	29368593	0	0	1	0
chr2	29373740	29374043	0	0	0	0
chr2	29374650	29375375	0	0	0	0
chr2	29375878	29376205	0	0	0	0
chr2	29382527	29382764	0	0	1	0
chr2	29390171	29391099	0	0	0	0
chr2	29394490	29394654	0	0	0	0
chr2	29395061	29395312	0	0	0	0
chr2	29397046	29397412	0	0	0	1
chr2	29398712	29398948	0	0	1	1
chr2	29402197	29402240	0	0	1	0
chr2	29402241	29402346	0	0	0	0
chr2	29406143	29406491	0	0	0	0
chr2	29412388	29412892	0	0	0	1
chr2	29420727	29420830	0	1	0	0
chr2	29421439	29421590	0	1	1	1
chr2	29423385	29423528	0	0	0	0
chr2	29436719	29437421	0	0	0	0
chr2	29446369	29446523	0	0	0	0
chr2	29448286	29448471	0	0	0	0
chr2	29450899	29451484	0	0	0	0
chr2	29455322	29455424	0	0	0	1
chr2	29455583	29455599	0	0	0	1
chr2	29463227	29463558	0	1	1	1
chr2	29475521	29475868	0	0	0	0
chr2	29478462	29478591	0	0	0	0
chr2	29480635	29480859	0	0	0	0
chr2	29485694	29486009	0	0	0	0
chr2	29486140	29486284	0	0	0	0
chr2	29495167	29495181	0	0	0	1
chr2	29495472	29495882	0	0	0	1
chr2	29497314	29497518	0	0	0	0
chr2	29502354	29502810	0	0	0	1
chr2	29507617	29507749	0	0	0	0
chr2	29509375	29509769	0	0	0	1
chr2	29517903	29518360	0	0	0	1
chr2	29519254	29520414	0	0	0	1
chr2	29522248	29522647	0	0	0	0
chr2	29523226	29523427	0	1	1	1
chr2	29527998	29528175	0	0	0	0
chr2	29529388	29529395	1	1	1	1
chr2	29532631	29533162	0	0	0	0
chr2	29537197	29537469	0	0	0	0
chr2	29545111	29545246	0	0	0	0
chr2	29548455	29548659	0	0	0	0
chr2	29553172	29553551	0	0	0	0
chr2	29558009	29558265	0	0	0	0
chr2	29562419	29562509	0	0	0	1
chr2	29565720	29565975	0	0	0	0
chr2	29574702	29574956	0	0	0	0
chr2	29576110	29576317	0	1	0	0
chr2	29577945	29578637	0	0	0	0
chr2	29582999	29583512	0	0	0	1
chr2	29592302	29592454	0	0	0	0
chr2	29596688	29596860	0	0	0	0
chr2	29603432	29603563	0	0	0	0
chr2	29604565	29604858	0	0	0	0
chr2	29606045	29606705	0	0	0	1
chr2	29607003	29607234	0	0	0	0
chr2	29611714	29612167	0	0	0	0
chr2	29614006	29614174	0	0	0	0
chr2	29616527	29616579	0	0	0	0
chr2	29619606	29619918	0	0	0	0
chr2	29620992	29621337	0	0	0	0
chr2	29627303	29627384	0	0	1	1
chr2	29631931	29632302	0	0	0	1
chr2	29640531	29640585	0	0	1	0
chr2	29650883	29651019	0	0	0	0
chr2	29655624	29655752	0	1	1	1
chr2	29657536	29658252	0	0	0	0
chr2	29662906	29664113	0	0	0	1
chr2	29700496	29701016	0	0	0	1
chr2	29703495	29703683	0	0	0	0
chr2	29717136	29717414	0	0	0	0
chr2	29718243	29719054	0	0	0	0
chr2	29719750	29719920	0	0	0	0
chr2	29723417	29723768	0	0	0	0
chr2	29729554	29729756	0	0	0	0
chr2	29730919	29731060	0	0	0	0
chr2	29747926	29748616	0	0	0	1
chr2	29749890	29750252	0	0	0	0
chr2	29753595	29754370	0	0	0	1
chr2	29755286	29755505	0	0	0	0
chr2	29756779	29757096	0	0	0	0
chr2	29758611	29758916	0	0	0	0
chr2	29761400	29761630	0	1	0	1
chr2	29763782	29763967	0	0	0	0
chr2	29765878	29766691	0	0	0	1
chr2	29769501	29770390	0	0	0	0
chr2	29776129	29776481	0	0	0	0
chr2	29782640	29782719	0	0	0	0
chr2	29800312	29800468	0	0	1	0
chr2	29802897	29803267	0	0	0	1
chr2	29810966	29811646	0	0	0	1
chr2	29812217	29812467	0	0	0	0
chr2	29818359	29818715	0	0	0	0
chr2	29834719	29835056	0	0	0	1
chr2	29841506	29841785	0	0	0	1
chr2	29844958	29845314	0	0	0	1
chr2	29847996	29848158	0	0	0	0
chr2	29864920	29865071	0	0	0	0
chr2	29866179	29866342	0	0	0	0
chr2	29878987	29879158	0	0	0	1
chr2	29891679	29891805	0	0	0	0
chr2	29895257	29895740	0	0	0	0
chr2	29896058	29896482	0	0	0	0
chr2	29901067	29901761	0	0	0	0
chr2	29902441	29902809	0	0	0	0
chr2	29920244	29920872	1	1	1	1
chr2	29921323	29921798	1	1	1	1
chr2	29935993	29936367	0	0	0	0
chr2	29939699	29940108	0	0	0	0
chr2	29940707	29940911	0	0	0	0
chr2	29950562	29950742	0	0	0	0
chr2	29951767	29951981	0	1	0	0
chr2	29952824	29953404	0	0	0	0
chr2	29961851	29962394	0	0	0	0
chr2	29963928	29964433	0	0	0	0
chr2	29969919	29970535	0	0	0	0
chr2	29983220	29983567	0	0	0	0
chr2	29990811	29991098	0	0	0	0
chr2	29996617	29996876	0	0	0	0
chr2	30026581	30026666	0	1	1	1
chr2	30031085	30031534	0	0	0	0
chr2	30046393	30046628	0	0	0	0
chr2	30048741	30048961	0	0	0	1
chr2	30072236	30072503	0	1	1	1
chr2	30078694	30078977	0	0	0	0
chr2	30085120	30085348	0	0	0	0
chr2	30090764	30091065	0	1	0	1
chr2	30092405	30092645	0	0	0	0
chr2	30096601	30096850	0	0	0	0
chr2	30105672	30106016	0	0	0	0
chr2	30106524	30107034	0	0	0	1
chr2	30113737	30114021	0	1	1	1
chr2	30115604	30115920	1	1	1	1
chr2	30121586	30121960	0	0	0	0
chr2	30122499	30122657	0	0	0	0
chr2	30126987	30127828	0	0	0	1
chr2	30133809	30133960	0	0	0	0
chr2	30134201	30134840	0	0	0	1
chr2	30135680	30135838	0	0	0	0
chr2	30146327	30147182	1	1	1	1
chr2	30147775	30147983	1	1	1	1
chr2	30152550	30153008	0	0	0	0
chr2	30155177	30156146	0	0	0	1
chr2	30157312	30157993	1	0	0	0
chr2	30158754	30159372	0	1	0	0
chr2	30162218	30162312	0	0	0	0
chr2	30165136	30165290	1	1	1	1
chr2	30171972	30172133	1	1	0	1
chr2	30172774	30173202	0	0	0	0
chr2	30178665	30179176	1	0	0	1
chr2	30191803	30192468	0	0	0	0
chr2	30193327	30193494	0	0	0	1
chr2	30194299	30194541	0	0	0	0
chr2	30197451	30197821	0	0	0	0
chr2	30201870	30202294	1	0	0	1
chr2	30208571	30208715	1	1	1	1
chr2	30216140	30216638	0	0	0	1
chr2	30217749	30217965	1	0	1	0
chr2	30218667	30219328	0	0	0	0
chr2	30224154	30224319	0	1	0	0
chr2	30225219	30225663	1	1	1	1
chr2	30226229	30226355	1	0	0	0
chr2	30226852	30227068	0	0	0	0
chr2	30230913	30232536	1	1	1	1
chr2	30234141	30234349	0	0	0	1
chr2	30236999	30237343	1	0	0	0
chr2	30238554	30238722	0	0	0	0
chr2	30239407	30239530	1	1	1	1
chr2	30240001	30240114	1	1	0	1
chr2	30240468	30240469	0	1	0	0
chr2	30249424	30249832	0	0	0	0
chr2	30250064	30250791	0	0	0	0
chr2	30251928	30252390	0	0	0	0
chr2	30253039	30253102	1	1	1	1
chr2	30255474	30255615	0	0	0	0
chr2	30255645	30255781	0	0	0	0
chr2	30255995	30256083	0	0	0	0
chr2	30260520	30260746	0	0	0	0
chr2	30265797	30266008	1	0	1	1
chr2	30266282	30266397	1	0	0	1
chr2	30267115	30267419	0	0	0	0
chr2	30268482	30268624	0	0	0	0
chr2	30273368	30273447	1	1	1	1
chr2	30274735	30275009	1	0	1	1
chr2	30279273	30279418	0	0	0	0
chr2	30281197	30281262	0	1	1	0
chr2	30284344	30284545	1	0	0	1
chr2	30287436	30287577	0	0	1	0
chr2	30287889	30288392	0	0	0	0
chr2	30290683	30291001	0	0	0	0
chr2	30293623	30293802	0	1	1	1
chr2	30300666	30300803	1	1	1	1
chr2	30301052	30301117	1	1	1	1
chr2	30301139	30301148	1	0	1	1
chr2	30301691	30301872	0	0	0	0
chr2	30305262	30305751	0	0	0	1
chr2	30309700	30309909	0	0	0	0
chr2	30311143	30311420	0	0	0	0
chr2	30315528	30315983	0	0	0	1
chr2	30319106	30319422	1	0	0	0
chr2	30320499	30320761	0	0	0	0
chr2	30321550	30321781	0	0	0	1
chr2	30322265	30322687	0	0	0	0
chr2	30324177	30324443	0	1	0	0
chr2	30325740	30326265	0	0	0	0
chr2	30334941	30335214	1	0	0	0
chr2	30336166	30336521	0	0	0	1
chr2	30337244	30337389	0	1	0	0
chr2	30346489	30346651	1	1	0	1
chr2	30349826	30349974	0	0	1	0
chr2	30351210	30351505	0	0	0	1
chr2	30354727	30355175	0	0	0	1
chr2	30359861	30360050	1	1	1	1
chr2	30362602	30362675	1	0	1	1
chr2	30366475	30366619	0	0	0	0
chr2	30368245	30368575	0	0	0	0
chr2	30372876	30373319	1	0	0	1
chr2	30373788	30374006	1	0	1	1
chr2	30374205	30374222	0	0	0	1
chr2	30385432	30385704	0	1	0	1
chr2	30394231	30394513	0	0	0	0
chr2	30398420	30398807	0	0	0	0
chr2	30400379	30400600	0	0	0	0
chr2	30402868	30403148	0	0	1	0
chr2	30404382	30404682	0	0	0	1
chr2	30407762	30407836	0	1	0	0
chr2	30407853	30408135	0	1	0	1
chr2	30408962	30409361	0	0	0	1
chr2	30410264	30410988	0	0	0	1
chr2	30412744	30412828	1	1	1	1
chr2	30417327	30417458	0	0	0	0
chr2	30421852	30422231	1	1	1	1
chr2	30425319	30425679	0	0	0	1
chr2	30428109	30428437	0	1	0	0
chr2	30433949	30433973	1	1	1	1
chr2	30434010	30434152	1	1	1	1
chr2	30437073	30437497	0	0	0	1
chr2	30440966	30441273	0	0	0	0
chr2	30441418	30441638	0	0	0	0
chr2	30441793	30441993	0	0	0	0
chr2	30447135	30447645	1	1	1	1
chr2	30451508	30451962	0	0	0	1
chr2	30455469	30455726	0	1	0	0
chr2	30456181	30456740	0	0	0	0
chr2	30460691	30460944	0	0	0	0
chr2	30465039	30465247	1	0	0	0
chr2	30474906	30475757	1	0	0	0
chr2	30481556	30481652	1	0	0	0
chr2	30486513	30486768	0	0	0	0
chr2	30487924	30488585	0	0	0	1
chr2	30489628	30489755	0	0	0	0
chr2	30492813	30492860	1	0	0	1
chr2	30498026	30498250	0	1	0	0
chr2	30503491	30503510	1	1	0	1
chr2	30503791	30503800	1	1	0	1
chr2	30505683	30505897	0	0	0	0
chr2	30511494	30511542	1	1	0	1
chr2	30513709	30513942	0	0	0	0
chr2	30514729	30514926	0	1	1	1
chr2	30517696	30517961	0	0	0	0
chr2	30523357	30523609	0	0	0	0
chr2	30525186	30525357	0	0	0	0
chr2	30527585	30528206	0	0	0	1
chr2	30529855	30530005	0	0	0	0
chr2	30539034	30539295	0	0	0	0
chr2	30545861	30546075	0	0	1	0
chr2	30547445	30547692	0	0	0	0
chr2	30548276	30549301	0	0	0	0
chr2	30550418	30551036	0	0	0	0
chr2	30561312	30561664	0	0	0	1
chr2	30566019	30566238	1	1	1	1
chr2	30567450	30567459	1	1	0	0
chr2	30567479	30567601	0	1	0	0
chr2	30572463	30572602	0	0	0	0
chr2	30573302	30573543	0	0	0	0
chr2	30577265	30577401	0	0	0	0
chr2	30580522	30580718	0	0	0	0
chr2	30582496	30582874	1	0	0	0
chr2	30584048	30584396	1	0	0	0
chr2	30588930	30589620	1	0	0	1
chr2	30597332	30597691	0	0	0	0
chr2	30601280	30601697	0	0	0	1
chr2	30604729	30605365	0	0	0	0
chr2	30608456	30608842	0	0	0	0
chr2	30611702	30611843	1	1	1	1
chr2	30612483	30612691	0	1	1	1
chr2	30613952	30614200	0	1	1	0
chr2	30622137	30622374	0	0	0	0
chr2	30627180	30627492	0	0	0	0
chr2	30632521	30632748	0	0	0	0
chr2	30641352	30641942	1	0	0	0
chr2	30647823	30647977	0	0	0	0
chr2	30648844	30649055	0	1	0	0
chr2	30652281	30652743	0	0	0	0
chr2	30653817	30654291	0	0	0	1
chr2	30655710	30655720	0	1	0	1
chr2	30655720	30655834	0	1	0	1
chr2	30661347	30661577	0	0	0	0
chr2	30662863	30663082	0	0	1	0
chr2	30665067	30665263	0	0	1	1
chr2	30666635	30666701	1	1	0	1
chr2	30670589	30670943	0	0	0	0
chr2	30675835	30676130	0	0	0	1
chr2	30678575	30678756	0	0	1	0
chr2	30679834	30679905	0	0	0	1
chr2	30683393	30683575	0	0	0	0
chr2	30686058	30686162	0	0	1	0
chr2	30689028	30689232	1	1	0	0
chr2	30689445	30689598	1	0	0	0
chr2	30692412	30692641	0	0	0	1
chr2	30694052	30694285	0	0	0	0
chr2	30694567	30694573	0	0	0	1
chr2	30697331	30697464	0	0	0	0
chr2	30705230	30705595	0	0	0	0
chr2	30706528	30706561	0	0	0	0
chr2	30707026	30707228	1	1	1	1
chr2	30708795	30709052	1	0	0	1
chr2	30711748	30712007	1	1	1	1
chr2	30714210	30714370	1	1	1	1
chr2	30715422	30715554	0	0	0	0
chr2	30731238	30731948	0	0	0	0
chr2	30734058	30734303	0	0	0	0
chr2	30736115	30736721	0	0	0	0
chr2	30756149	30756393	0	0	0	0
chr2	30758295	30758681	0	0	0	0
chr2	30763105	30763613	0	0	0	1
chr2	30765439	30765983	0	0	0	0
chr2	30772210	30772246	0	0	0	0
chr2	30775986	30776179	0	0	0	0
chr2	30777306	30777435	0	0	0	0
chr2	30789851	30790023	0	0	1	0
chr2	30796855	30797008	0	1	1	0
chr2	30798535	30798893	0	0	0	0
chr2	30803426	30803759	1	0	0	0
chr2	30804059	30804235	0	0	0	0
chr2	30807430	30807648	0	1	0	0
chr2	30811524	30811743	0	0	0	0
chr2	30820531	30821239	0	0	0	0
chr2	30821977	30822346	0	0	0	0
chr2	30823650	30823843	0	0	0	0
chr2	30859996	30860234	0	0	0	0
chr2	30862226	30862364	1	0	1	1
chr2	30865444	30865590	0	1	0	0
chr2	30866975	30867115	0	0	0	0
chr2	30871705	30872311	0	0	0	0
chr2	30880585	30881224	0	0	0	0
chr2	30884581	30884881	0	0	0	0
chr2	30886092	30886515	0	0	0	1
chr2	30888957	30889082	0	0	0	0
chr2	30894676	30894959	0	0	0	0
chr2	30897660	30897864	0	0	0	0
chr2	30902743	30902976	0	0	0	0
chr2	30904243	30904305	0	1	0	0
chr2	30904701	30904805	0	0	0	0
chr2	30915436	30915732	0	0	1	0
chr2	30923555	30923998	0	0	0	0
chr2	30930783	30931056	0	0	0	0
chr2	30931698	30932023	0	0	0	0
chr2	30936985	30937259	0	0	0	0
chr2	30939313	30939691	0	0	0	0
chr2	30940939	30941292	0	0	0	0
chr2	30942542	30942711	0	0	0	0
chr2	30942869	30943095	0	0	0	0
chr2	30957194	30957273	1	1	0	0
chr2	30958915	30959340	0	0	0	0
chr2	30963956	30964749	0	0	0	0
chr2	30977714	30977893	0	0	0	0
chr2	30978960	30979307	0	0	0	0
chr2	30979934	30980136	1	0	0	1
chr2	30981599	30981855	0	1	1	0
chr2	30984153	30984584	0	0	0	0
chr2	30991021	30991038	0	0	0	0
chr2	30992654	30992834	0	0	0	0
chr2	31001048	31001361	0	0	0	0
chr2	31004369	31004561	0	0	0	0
chr2	31008699	31008925	0	1	0	0
chr2	31012380	31012611	0	0	0	0
chr2	31014932	31015133	0	0	0	0
chr2	31023688	31023776	0	0	0	0
chr2	31028296	31028857	0	0	0	0
chr2	31032978	31033368	0	0	0	0
chr2	31038370	31038888	0	0	0	0
chr2	31042821	31042999	0	0	0	0
chr2	31049398	31049695	0	0	0	0
chr2	31050204	31050438	0	0	0	0
chr2	31060600	31060964	0	0	0	0
chr2	31067428	31067554	0	0	0	0
chr2	31070600	31070957	0	0	0	1
chr2	31071617	31071688	0	0	0	0
chr2	31075879	31075898	0	0	0	1
chr2	31079664	31079978	0	0	0	0
chr2	31082168	31082291	0	0	0	1
chr2	31083710	31083928	0	0	1	0
chr2	31089819	31089948	0	0	0	0
chr2	31107598	31107883	0	0	0	0
chr2	31108817	31109335	0	0	0	0
chr2	31111015	31111462	0	0	0	0
chr2	31113784	31114125	0	0	0	0
chr2	31126211	31126563	0	0	1	1
chr2	31129921	31130405	0	0	0	0
chr2	31132269	31132271	0	0	0	0
chr2	31137925	31137965	1	1	1	1
chr2	31138121	31138802	1	1	1	1
chr2	31151668	31151961	0	0	0	0
chr2	31163173	31163341	0	0	0	0
chr2	31168144	31168288	0	0	0	0
chr2	31170191	31170372	1	1	1	1
chr2	31193189	31193378	0	0	0	0
chr2	31193995	31194260	0	0	0	0
chr2	31197297	31197460	0	0	0	0
chr2	31197796	31198409	0	0	0	0
chr2	31207896	31208092	0	0	1	0
chr2	31209096	31209588	0	0	0	0
chr2	31213249	31213473	0	0	0	1
chr2	31217699	31217991	0	0	0	0
chr2	31219157	31219318	0	0	0	0
chr2	31227297	31227352	0	0	1	1
chr2	31233847	31234592	1	1	1	1
chr2	31235460	31235849	0	0	0	1
chr2	31239762	31240088	1	1	0	1
chr2	31246256	31246665	0	0	0	1
chr2	31247713	31248060	0	0	1	0
chr2	31253503	31253719	0	0	0	0
chr2	31256272	31256477	0	1	0	1
chr2	31256771	31257228	0	0	0	1
chr2	31263527	31264049	0	0	0	0
chr2	31268415	31268530	0	0	0	0
chr2	31269103	31269506	1	0	0	1
chr2	31269584	31269737	1	0	0	0
chr2	31270289	31270320	0	0	0	1
chr2	31271876	31272146	0	0	0	1
chr2	31274462	31274648	0	1	1	1
chr2	31275841	31276210	0	0	0	0
chr2	31277712	31278298	0	0	0	1
chr2	31282508	31282627	0	0	1	1
chr2	31284275	31284439	0	0	0	0
chr2	31286485	31286580	0	0	0	1
chr2	31287237	31287325	0	0	0	1
chr2	31287759	31288026	0	1	0	1
chr2	31294249	31294593	0	0	0	1
chr2	31295539	31295892	0	0	0	0
chr2	31296642	31296754	1	0	0	1
chr2	31297740	31297978	1	0	0	1
chr2	31299605	31299879	0	0	0	0
chr2	31303025	31303383	1	0	0	0
chr2	31303862	31304012	1	0	0	0
chr2	31311391	31311568	0	0	0	0
chr2	31312810	31313369	0	0	0	1
chr2	31317444	31317584	0	0	0	0
chr2	31318833	31319200	0	0	1	1
chr2	31319420	31319504	0	1	1	1
chr2	31319631	31319657	0	1	1	1
chr2	31322466	31322763	1	0	0	0
chr2	31329316	31329468	0	0	0	0
chr2	31333660	31333853	1	1	1	1
chr2	31335955	31336157	0	0	1	1
chr2	31337953	31338138	0	0	1	1
chr2	31347059	31347412	0	0	0	0
chr2	31347789	31348032	0	0	0	1
chr2	31355033	31355162	0	0	0	0
chr2	31360677	31360860	0	0	1	1
chr2	31372193	31372369	0	0	0	0
chr2	31377109	31377504	0	0	0	0
chr2	31379148	31379312	0	0	0	0
chr2	31382626	31382967	0	0	0	0
chr2	31384781	31385060	0	0	1	1
chr2	31387913	31388226	0	0	0	0
chr2	31390251	31390708	0	0	0	1
chr2	31397458	31397997	0	0	0	1
chr2	31401644	31401920	0	1	1	1
chr2	31402476	31402647	0	0	0	1
chr2	31411829	31412240	0	0	0	1
chr2	31412934	31413320	0	0	0	0
chr2	31414049	31414280	0	0	0	0
chr2	31415044	31415578	0	0	0	1
chr2	31416704	31416863	0	0	0	0
chr2	31420774	31421666	0	0	0	1
chr2	31428078	31428271	0	0	0	1
chr2	31429992	31430666	0	0	0	1
chr2	31432221	31432352	0	0	0	0
chr2	31435019	31435197	0	0	0	0
chr2	31440840	31441118	0	0	1	1
chr2	31446987	31447193	0	0	1	1
chr2	31456359	31456572	0	0	0	0
chr2	31456745	31457349	0	0	0	0
chr2	31467306	31467748	0	0	0	0
chr2	31475634	31476201	0	0	0	1
chr2	31476652	31477465	0	0	0	1
chr2	31486153	31486282	0	0	0	0
chr2	31489438	31489643	0	1	0	1
chr2	31496493	31496993	0	1	1	0
chr2	31505030	31505412	0	0	0	0
chr2	31511266	31511690	0	0	0	1
chr2	31517737	31518088	0	0	0	0
chr2	31524000	31524297	0	0	0	1
chr2	31527079	31527422	0	0	1	1
chr2	31527513	31527677	0	0	1	0
chr2	31539514	31539759	0	0	0	0
chr2	31558402	31559177	0	0	0	1
chr2	31574930	31575352	0	0	0	1
chr2	31580578	31580653	0	0	1	0
chr2	31581539	31581906	0	0	0	0
chr2	31592102	31592611	1	0	0	0
chr2	31630612	31630867	0	0	0	0
chr2	31652935	31653133	0	0	0	0
chr2	31654358	31654458	0	0	1	0
chr2	31675562	31675828	0	1	0	0
chr2	31683585	31683793	0	0	0	0
chr2	31707814	31707967	0	0	0	0
chr2	31728524	31728695	0	0	0	0
chr2	31729787	31729972	0	0	0	1
chr2	31754727	31755038	0	0	0	0
chr2	31768419	31768561	0	0	0	0
chr2	31770815	31771057	0	0	0	0
chr2	31783596	31783837	0	0	1	0
chr2	31803976	31804118	0	0	0	0
chr2	31810689	31811160	0	0	0	0
chr2	31812269	31812478	0	1	0	1
chr2	31829108	31829477	0	0	0	1
chr2	31831660	31832064	0	0	0	1
chr2	31837454	31837642	0	0	0	1
chr2	31838622	31838638	0	0	0	0
chr2	31839388	31839458	0	0	0	0
chr2	31851780	31851939	0	0	0	0
chr2	31852604	31852953	0	0	0	0
chr2	31857714	31857848	0	0	0	0
chr2	31859966	31860638	0	0	0	1
chr2	31875509	31875900	0	0	0	0
chr2	31879304	31879473	0	0	0	0
chr2	31880986	31881463	0	0	0	0
chr2	31881795	31882184	0	0	0	0
chr2	31885778	31886190	0	0	1	0
chr2	31886867	31887124	0	0	0	0
chr2	31891783	31892046	0	0	1	0
chr2	31893320	31893833	0	0	0	0
chr2	31894527	31894591	0	0	0	0
chr2	31915114	31915240	0	0	0	0
chr2	31922682	31922910	0	0	0	0
chr2	31925196	31925301	0	0	0	0
chr2	31933760	31933891	0	0	0	0
chr2	31937869	31938029	0	0	1	0
chr2	31938632	31938829	0	0	0	0
chr2	31941176	31941474	0	0	0	0
chr2	31945231	31946023	0	0	0	1
chr2	31946773	31947001	0	0	0	0
chr2	31948047	31948175	0	0	0	0
chr2	31957892	31958246	0	0	0	1
chr2	31967735	31968157	0	0	0	1
chr2	31979889	31980385	0	0	0	1
chr2	31980922	31981183	0	1	1	1
chr2	31987359	31988038	0	0	0	1
chr2	31997715	31997949	0	1	1	1
chr2	31998989	31999135	0	0	1	0
chr2	32000280	32000508	0	0	0	0
chr2	32000570	32000750	0	0	0	0
chr2	32009544	32009896	1	1	1	1
chr2	32010262	32010461	1	1	1	1
chr2	32010765	32011285	1	1	1	1
chr2	32018899	32019293	0	0	0	0
chr2	32027147	32027304	0	0	1	0
chr2	32030544	32030682	0	0	0	0
chr2	32031569	32031666	0	0	1	0
chr2	32034239	32034759	0	0	0	1
chr2	32039545	32040055	1	1	1	1
chr2	32044947	32045090	0	0	0	0
chr2	32046849	32047036	0	0	1	0
chr2	32051345	32051541	0	0	0	0
chr2	32055323	32055761	0	0	0	1
chr2	32063052	32064112	1	1	1	1
chr2	32069254	32069393	0	0	0	0
chr2	32069394	32069699	0	0	0	0
chr2	32073580	32074387	0	1	0	0
chr2	32097773	32097847	0	1	0	0
chr2	32116856	32117071	0	0	0	0
chr2	32119210	32119589	0	0	0	1
chr2	32135544	32135610	0	1	1	1
chr2	32136138	32136418	0	1	1	1
chr2	32165330	32166100	1	1	1	1
chr2	32186553	32186728	0	0	0	0
chr2	32200553	32200801	0	0	0	0
chr2	32205587	32205719	0	0	0	0
chr2	32207746	32207893	0	1	0	0
chr2	32210942	32211223	0	0	0	0
chr2	32226438	32226663	0	0	0	0
chr2	32227822	32228428	0	0	0	0
chr2	32229205	32229359	0	0	0	0
chr2	32230100	32230506	0	0	0	0
chr2	32251051	32251393	0	0	0	0
chr2	32252140	32253109	0	0	0	1
chr2	32255398	32255576	0	0	0	0
chr2	32268641	32268993	1	0	0	1
chr2	32269309	32269330	0	0	0	1
chr2	32277794	32278419	1	1	1	1
chr2	32279233	32279505	0	0	0	0
chr2	32284396	32284904	0	0	0	1
chr2	32289164	32289627	1	0	0	1
chr2	32293204	32293473	0	0	0	0
chr2	32293756	32293918	0	0	0	0
chr2	32294168	32294350	0	0	0	0
chr2	32312775	32312959	0	0	0	0
chr2	32315625	32315881	0	0	0	0
chr2	32322107	32322579	0	0	0	0
chr2	32323256	32323755	0	0	0	0
chr2	32325390	32325704	0	0	0	1
chr2	32326407	32326920	0	0	0	0
chr2	32330081	32330418	0	0	0	1
chr2	32331678	32331742	0	1	0	1
chr2	32332415	32332700	0	0	0	1
chr2	32333710	32334053	0	0	0	1
chr2	32339298	32339507	0	0	1	0
chr2	32341885	32342189	0	0	0	0
chr2	32342299	32342523	0	0	0	0
chr2	32356545	32357780	1	1	1	1
chr2	32360271	32360508	0	1	0	0
chr2	32364603	32365120	0	0	0	1
chr2	32368161	32368399	1	0	0	1
chr2	32375852	32376052	0	0	0	0
chr2	32378103	32378263	0	0	0	0
chr2	32381384	32382411	0	0	0	0
chr2	32386730	32386885	0	0	1	0
chr2	32394890	32395044	0	0	0	0
chr2	32396875	32397122	0	0	0	0
chr2	32418821	32419227	0	0	0	0
chr2	32421187	32421335	0	0	0	0
chr2	32423527	32423878	0	0	0	1
chr2	32424540	32424744	0	0	0	0
chr2	32425748	32426001	1	1	0	1
chr2	32428125	32428218	0	0	0	0
chr2	32446814	32446865	0	0	1	0
chr2	32446982	32447245	0	1	0	0
chr2	32450205	32450361	0	0	0	0
chr2	32453133	32453290	0	0	1	0
chr2	32455288	32455571	0	0	0	0
chr2	32458725	32459210	0	0	0	0
chr2	32464489	32464920	0	0	0	0
chr2	32475119	32475324	0	0	0	0
chr2	32477497	32477639	0	1	0	0
chr2	32479047	32479560	0	0	0	1
chr2	32484970	32485138	1	0	1	1
chr2	32494422	32494870	0	0	0	0
chr2	32494986	32495428	0	1	0	1
chr2	32495891	32496382	0	0	0	0
chr2	32504569	32505031	0	0	0	0
chr2	32511360	32511586	0	0	0	0
chr2	32516187	32516331	0	0	0	0
chr2	32522697	32522964	0	0	1	1
chr2	32553873	32554098	1	0	1	1
chr2	32555592	32555742	0	0	0	0
chr2	32559252	32559414	0	1	0	0
chr2	32560715	32560926	0	0	0	1
chr2	32564689	32564965	0	0	0	0
chr2	32569454	32569938	0	0	0	1
chr2	32592041	32592239	0	0	0	1
chr2	32611505	32611666	0	0	0	0
chr2	32617420	32617727	0	0	0	0
chr2	32619918	32620293	0	0	0	0
chr2	32622581	32622585	1	0	0	0
chr2	32627531	32628295	1	1	1	1
chr2	32632251	32632723	0	0	0	0
chr2	32647242	32647452	1	1	1	1
chr2	32652515	32653097	1	0	0	1
chr2	32657191	32657392	0	0	0	0
chr2	32663180	32663561	0	0	0	0
chr2	32663951	32663961	0	0	0	0
chr2	32678887	32679120	0	0	1	1
chr2	32683557	32683890	0	0	0	1
chr2	32688568	32689079	0	0	0	1
chr2	32693241	32693781	0	0	1	0
chr2	32695678	32695988	0	0	0	0
chr2	32697295	32697862	1	0	0	1
chr2	32699220	32699472	0	0	0	0
chr2	32700076	32700302	0	0	0	0
chr2	32702349	32702912	0	0	0	1
chr2	32706908	32707412	0	0	0	0
chr2	32711312	32711680	1	0	0	1
chr2	32712089	32712153	0	0	0	1
chr2	32712824	32713158	0	0	0	1
chr2	32716169	32716210	1	0	0	0
chr2	32718809	32718995	0	0	0	0
chr2	32720089	32720680	1	0	0	1
chr2	32730891	32731657	0	0	0	0
chr2	32735192	32735985	0	0	0	1
chr2	32745251	32745330	0	0	0	1
chr2	32746641	32747095	0	0	0	1
chr2	32751006	32751246	0	1	0	0
chr2	32752920	32753032	0	0	0	1
chr2	32754285	32754461	0	0	0	0
chr2	32755090	32755156	0	0	0	0
chr2	32758283	32758823	0	0	0	1
chr2	32768441	32768812	0	0	0	1
chr2	32772818	32773007	1	1	1	1
chr2	32783620	32784167	0	0	0	1
chr2	32787949	32788193	0	0	0	0
chr2	32788319	32788477	0	0	0	0
chr2	32792441	32792830	0	0	0	0
chr2	32798273	32798587	0	0	0	0
chr2	32798790	32799321	0	0	1	0
chr2	32802552	32802804	0	0	0	0
chr2	32802982	32803342	0	0	0	0
chr2	32804240	32804552	0	1	0	0
chr2	32805280	32805526	0	1	1	1
chr2	32812469	32812682	0	0	1	0
chr2	32824183	32824422	0	1	0	0
chr2	32825212	32825552	0	0	0	1
chr2	32826272	32826653	0	0	0	0
chr2	32832813	32833179	0	1	1	1
chr2	32837000	32837230	0	1	0	0
chr2	32837932	32838147	0	0	0	0
chr2	32838217	32838376	0	0	1	0
chr2	32838827	32838899	0	1	0	0
chr2	32842139	32842363	0	0	1	0
chr2	32852009	32852323	0	0	0	0
chr2	32853005	32853224	0	0	0	0
chr2	32861854	32861991	0	0	0	0
chr2	32863888	32863938	0	1	0	0
chr2	32864056	32865027	1	1	1	1
chr2	32870165	32870369	0	0	0	0
chr2	32874687	32875212	0	0	0	1
chr2	32877849	32878127	0	0	0	0
chr2	32883318	32883575	0	1	1	0
chr2	32898695	32898911	0	0	0	0
chr2	32900767	32901007	0	0	0	0
chr2	32903066	32903417	0	0	0	0
chr2	32904676	32904892	1	1	0	0
chr2	32914716	32916338	1	0	0	0
chr2	32918848	32919314	0	1	0	0
chr2	32926877	32927090	0	1	1	1
chr2	32928785	32928926	0	0	0	0
chr2	32931856	32932523	0	0	0	0
chr2	32938086	32938322	0	0	1	0
chr2	32941155	32941280	0	0	0	0
chr2	32946387	32947832	1	1	1	1
chr2	32960732	32961353	0	0	0	0
chr2	32962760	32962992	0	0	0	0
chr2	32963887	32964335	0	0	0	1
chr2	32977175	32977204	0	0	0	0
chr2	32977312	32977357	0	0	0	0
chr2	32982825	32983013	0	0	0	0
chr2	32990762	32991314	0	0	0	1
chr2	32993106	32993259	0	0	0	0
chr2	32995155	32995435	0	0	1	0
chr2	33000976	33001353	0	0	0	1
chr2	33006115	33006440	0	0	0	0
chr2	33013785	33014061	0	0	0	1
chr2	33015489	33015735	1	1	0	1
chr2	33018304	33018832	0	0	0	0
chr2	33019839	33019977	0	0	0	0
chr2	33020999	33021135	0	1	0	0
chr2	33021145	33021159	0	1	0	0
chr2	33021396	33021444	1	0	0	0
chr2	33021720	33022114	1	1	0	1
chr2	33023343	33023565	1	1	1	1
chr2	33030319	33030352	0	0	1	0
chr2	33031534	33031616	0	0	0	0
chr2	33031800	33031910	0	0	0	0
chr2	33033708	33033922	1	1	1	1
chr2	33034816	33035214	1	0	0	1
chr2	33038040	33038095	0	0	0	0
chr2	33040164	33040463	0	0	0	0
chr2	33047637	33048718	0	0	0	0
chr2	33051690	33051840	1	0	1	1
chr2	33055500	33055710	0	0	0	0
chr2	33056842	33057031	0	0	0	0
chr2	33057546	33057965	0	0	0	0
chr2	33059750	33059864	1	1	1	1
chr2	33059894	33060083	1	1	1	1
chr2	33062783	33063084	0	0	0	0
chr2	33064442	33064718	0	1	0	1
chr2	33067198	33067818	0	1	0	0
chr2	33069826	33070066	1	1	1	1
chr2	33075580	33076182	0	0	1	0
chr2	33083576	33083864	0	0	0	0
chr2	33085602	33085978	0	0	0	1
chr2	33086545	33086876	1	0	0	1
chr2	33091638	33091976	1	0	0	1
chr2	33099832	33099980	0	0	0	0
chr2	33102959	33103190	0	1	0	0
chr2	33104088	33104945	1	0	0	1
chr2	33108796	33109000	1	1	1	1
chr2	33111150	33111159	0	0	1	1
chr2	33111290	33111483	0	0	1	0
chr2	33115299	33115867	1	0	0	0
chr2	33117015	33117191	0	1	0	0
chr2	33117292	33117314	0	0	0	0
chr2	33121440	33121634	0	0	0	0
chr2	33124922	33125056	0	0	0	0
chr2	33126777	33127503	0	0	0	1
chr2	33130075	33130506	1	0	0	0
chr2	33133577	33133627	1	0	0	0
chr2	33134607	33134613	1	1	1	1
chr2	33137985	33138225	0	0	0	0
chr2	33142914	33143234	1	0	0	0
chr2	33145422	33146408	1	0	0	1
chr2	33152981	33153387	1	0	0	1
chr2	33158989	33159157	1	1	1	1
chr2	33160960	33161294	1	0	0	0
chr2	33166268	33166849	1	0	0	1
chr2	33167651	33168197	0	0	0	1
chr2	33169078	33169242	1	0	1	0
chr2	33170467	33170681	0	0	0	0
chr2	33180598	33181619	1	0	0	0
chr2	33184165	33184397	0	0	0	0
chr2	33190530	33191022	0	0	0	1
chr2	33201848	33202974	1	0	0	0
chr2	33208550	33208722	0	0	0	0
chr2	33210122	33210228	0	0	0	1
chr2	33210732	33210875	0	0	1	1
chr2	33212261	33212407	1	0	1	1
chr2	33213472	33213552	0	0	0	1
chr2	33214601	33214764	0	1	0	0
chr2	33215395	33215614	0	0	1	1
chr2	33216626	33217022	1	0	0	1
chr2	33217197	33217691	0	0	1	0
chr2	33220325	33220618	1	0	0	1
chr2	33227903	33228366	1	0	0	1
chr2	33229749	33230150	0	0	0	1
chr2	33230805	33231207	0	0	0	1
chr2	33236396	33236936	0	0	0	1
chr2	33238192	33238552	0	0	1	1
chr2	33240160	33240449	0	0	1	0
chr2	33242812	33243027	0	0	0	1
chr2	33246485	33246807	1	0	0	0
chr2	33250433	33250793	0	0	0	0
chr2	33264842	33265082	1	0	1	1
chr2	33270562	33270851	1	1	1	1
chr2	33274579	33275009	0	0	0	0
chr2	33275830	33276058	0	0	1	1
chr2	33278038	33279023	1	0	0	0
chr2	33282376	33282647	0	0	1	0
chr2	33285941	33286331	1	0	0	0
chr2	33288819	33289210	0	0	0	1
chr2	33291495	33291859	1	1	1	1
chr2	33292872	33293552	1	0	0	0
chr2	33298284	33298591	1	0	1	1
chr2	33304711	33304786	0	1	0	0
chr2	33312895	33313444	0	0	0	1
chr2	33314508	33314697	1	0	1	0
chr2	33317541	33317790	0	0	0	0
chr2	33321915	33322070	1	1	1	1
chr2	33326229	33326456	0	0	1	0
chr2	33332701	33332857	0	0	0	0
chr2	33340240	33340743	1	0	0	1
chr2	33342764	33342945	0	0	0	0
chr2	33350667	33350933	0	0	1	0
chr2	33351996	33352316	1	0	0	0
chr2	33356029	33356519	0	0	0	1
chr2	33363558	33363849	0	1	1	1
chr2	33365778	33365948	0	0	1	0
chr2	33366510	33366869	1	0	0	1
chr2	33370272	33370883	0	0	0	0
chr2	33372916	33373198	0	0	0	0
chr2	33373926	33374328	0	0	0	1
chr2	33376559	33376748	0	0	0	0
chr2	33379120	33379138	1	0	1	1
chr2	33381514	33381743	0	0	1	0
chr2	33391471	33391570	0	1	0	0
chr2	33395803	33395944	1	0	0	1
chr2	33396309	33396746	1	0	0	1
chr2	33403277	33403616	1	0	0	0
chr2	33405072	33405488	0	0	0	0
chr2	33411803	33411826	1	1	1	1
chr2	33412900	33413097	0	0	0	1
chr2	33417230	33417381	0	0	0	0
chr2	33419776	33419957	0	0	0	1
chr2	33420662	33421114	0	0	0	1
chr2	33421915	33422054	0	0	0	0
chr2	33426625	33427233	0	0	0	1
chr2	33433184	33434323	1	0	0	0
chr2	33435609	33435773	0	0	0	0
chr2	33436165	33436436	0	0	0	0
chr2	33437409	33437592	1	1	1	1
chr2	33441181	33441471	0	0	1	0
chr2	33442818	33443564	0	0	0	1
chr2	33444939	33445317	1	0	0	0
chr2	33454078	33454430	0	0	0	1
chr2	33457810	33458038	1	0	0	0
chr2	33475793	33476601	1	1	1	1
chr2	33477595	33477924	0	0	0	0
chr2	33484201	33484838	1	1	1	1
chr2	33491821	33491973	0	0	0	0
chr2	33496320	33496497	0	1	0	1
chr2	33496745	33496849	0	0	0	1
chr2	33504572	33504747	0	0	0	0
chr2	33510417	33510940	0	0	0	1
chr2	33515449	33515888	0	0	0	1
chr2	33518878	33519214	0	0	0	0
chr2	33522102	33522221	1	0	1	1
chr2	33529880	33530046	0	1	1	1
chr2	33531929	33532114	1	0	0	1
chr2	33539351	33539495	0	0	0	0
chr2	33540347	33540506	1	0	1	1
chr2	33549785	33550129	0	1	0	0
chr2	33555072	33555444	0	1	0	1
chr2	33559737	33559964	0	1	0	0
chr2	33569920	33570337	1	0	0	0
chr2	33577347	33577572	0	0	0	1
chr2	33580425	33580830	0	0	0	1
chr2	33583489	33583678	0	0	0	1
chr2	33588296	33588600	1	0	0	0
chr2	33589481	33589841	1	0	0	1
chr2	33598951	33599790	1	1	1	1
chr2	33605045	33605307	0	0	0	0
chr2	33606180	33606389	0	1	0	0
chr2	33607321	33607602	0	0	0	0
chr2	33607985	33608520	0	0	0	1
chr2	33614335	33614689	0	0	0	0
chr2	33616936	33617388	0	0	0	1
chr2	33618087	33618548	0	0	0	0
chr2	33632952	33633098	0	0	0	0
chr2	33633216	33633459	0	0	1	0
chr2	33634763	33634883	0	0	0	0
chr2	33636111	33636419	0	0	0	0
chr2	33645933	33646311	0	0	0	1
chr2	33659055	33659555	0	0	0	0
chr2	33670616	33670953	0	0	0	0
chr2	33673892	33674145	0	0	1	1
chr2	33678562	33678702	0	0	0	0
chr2	33680892	33681025	0	0	0	1
chr2	33681242	33681601	0	0	0	1
chr2	33704545	33704825	0	0	0	1
chr2	33710200	33710436	0	0	1	1
chr2	33727565	33727697	0	0	1	0
chr2	33727917	33728111	0	0	0	0
chr2	33729091	33729557	0	0	0	1
chr2	33731681	33732146	0	0	0	0
chr2	33744404	33744552	0	0	0	0
chr2	33761005	33761136	0	0	0	0
chr2	33763603	33763873	0	0	0	0
chr2	33764562	33764788	0	0	0	0
chr2	33765059	33765337	0	0	0	0
chr2	33777855	33778343	0	0	0	1
chr2	33782964	33783179	0	0	0	0
chr2	33785841	33786226	0	0	0	1
chr2	33788124	33788303	0	0	1	0
chr2	33791598	33791923	0	0	0	1
chr2	33796392	33797017	0	0	0	1
chr2	33797113	33797276	0	0	1	0
chr2	33810073	33810362	1	0	1	1
chr2	33814446	33814713	0	0	0	0
chr2	33817423	33817659	0	0	0	0
chr2	33819971	33820187	0	0	0	0
chr2	33820773	33820929	0	0	0	0
chr2	33821844	33822192	0	0	0	0
chr2	33841035	33841233	0	0	0	0
chr2	33848323	33848984	0	0	0	1
chr2	33861007	33861228	0	0	0	0
chr2	33865795	33866058	0	0	0	0
chr2	33878295	33878457	0	0	0	0
chr2	33917307	33917509	0	0	0	0
chr2	34004933	34005398	0	0	0	0
chr2	34005707	34006217	0	0	0	0
chr2	34012860	34013048	0	1	0	0
chr2	34037252	34037411	0	0	0	0
chr2	34049733	34050156	0	0	0	0
chr2	34055535	34055686	0	0	0	0
chr2	34096731	34096843	0	0	1	1
chr2	34099427	34099693	0	0	0	0
chr2	34102347	34102787	0	0	0	1
chr2	34104907	34105307	0	0	1	1
chr2	34123980	34124193	0	0	0	0
chr2	34146770	34147450	0	0	0	0
chr2	34161587	34162495	0	0	0	1
chr2	34188718	34188929	0	0	0	0
chr2	34217222	34217579	0	0	0	0
chr2	34230105	34230276	0	0	1	0
chr2	34234913	34235080	0	0	0	0
chr2	34237458	34237677	0	0	0	0
chr2	34240353	34240896	0	0	0	0
chr2	34242352	34242609	0	0	1	0
chr2	34261832	34261939	0	0	0	0
chr2	34332947	34333184	0	0	0	0
chr2	34352907	34353153	0	0	0	0
chr2	34353420	34353928	0	0	0	0
chr2	34364274	34364469	0	0	0	0
chr2	34366056	34366234	0	1	1	0
chr2	34368403	34368584	0	0	0	0
chr2	34401307	34401460	0	0	1	0
chr2	34408310	34408529	0	0	0	0
chr2	34441144	34441675	0	0	0	0
chr2	34447030	34447713	0	0	0	0
chr2	34482309	34482981	0	0	0	0
chr2	34494523	34494744	0	0	0	0
chr2	34494769	34494990	0	0	0	0
chr2	34545327	34545884	0	0	0	0
chr2	34547724	34547796	0	0	0	0
chr2	34548063	34548252	0	0	0	0
chr2	34567248	34567518	0	0	0	0
chr2	34570632	34570732	0	0	0	0
chr2	34635666	34635910	0	0	0	0
chr2	34652792	34653059	0	0	0	0
chr2	34670091	34670484	0	0	0	0
chr2	34701171	34701526	0	0	0	0
chr2	34702351	34702489	0	0	0	0
chr2	34717840	34718643	0	0	0	0
chr2	34731377	34731546	0	0	0	0
chr2	34732982	34733140	0	0	0	0
chr2	34734789	34735302	0	0	0	0
chr2	34738823	34739139	0	0	0	0
chr2	34789401	34790569	0	0	0	0
chr2	34791340	34791517	0	0	0	0
chr2	34793332	34793703	1	0	0	0
chr2	34795721	34795867	0	0	0	0
chr2	34801258	34801457	0	0	0	0
chr2	34804196	34805307	0	0	0	0
chr2	34809710	34810021	0	0	0	0
chr2	34816794	34816834	0	1	1	0
chr2	34816835	34817171	0	1	0	0
chr2	34821626	34821776	0	0	0	0
chr2	34831083	34831317	0	0	0	0
chr2	34949409	34949584	0	0	0	0
chr2	34958999	34959170	0	0	1	0
chr2	34961948	34962107	0	0	0	0
chr2	34984658	34984854	0	0	0	0
chr2	34985615	34985741	0	0	0	0
chr2	34997843	34997986	0	0	0	0
chr2	35036023	35036149	0	0	0	0
chr2	35066935	35067106	0	0	0	0
chr2	35080428	35081235	0	0	0	1
chr2	35082212	35082563	0	0	0	0
chr2	35092915	35093186	0	0	0	0
chr2	35099452	35099614	0	0	0	0
chr2	35101411	35101752	0	0	0	0
chr2	35112379	35112652	0	0	0	0
chr2	35114978	35115204	0	0	0	0
chr2	35115972	35116444	0	0	0	0
chr2	35125395	35125704	0	0	0	0
chr2	35176731	35176922	0	0	0	0
chr2	35178727	35178894	0	0	0	0
chr2	35190260	35190466	0	0	0	0
chr2	35228356	35229064	0	0	0	0
chr2	35273876	35274154	0	0	0	0
chr2	35284408	35284786	0	0	0	0
chr2	35293540	35293695	0	0	0	0
chr2	35298407	35298971	1	0	0	1
chr2	35329083	35330087	0	0	0	0
chr2	35338877	35339058	0	0	0	0
chr2	35342323	35342595	0	0	0	0
chr2	35370349	35370732	0	0	0	0
chr2	35391765	35391949	0	0	0	0
chr2	35398317	35398453	0	0	0	0
chr2	35408444	35408767	0	0	0	0
chr2	35410404	35410615	0	1	0	0
chr2	35428666	35428822	0	0	0	0
chr2	35436991	35437527	0	0	0	0
chr2	35438798	35439154	0	0	0	0
chr2	35440553	35440660	0	0	0	0
chr2	35440877	35441286	0	0	0	0
chr2	35442376	35442521	0	0	0	0
chr2	35451153	35451522	0	0	0	0
chr2	35455164	35455298	0	0	1	0
chr2	35455460	35455469	0	0	1	0
chr2	35462426	35463104	0	1	1	0
chr2	35477843	35478456	0	0	0	0
chr2	35495328	35495526	0	0	0	0
chr2	35522322	35522863	0	0	0	0
chr2	35606037	35606626	0	0	1	0
chr2	35683820	35683971	0	0	0	0
chr2	35741707	35741855	0	0	0	0
chr2	35783833	35784032	0	0	0	0
chr2	35792572	35792742	0	0	0	0
chr2	35792929	35793276	0	0	0	0
chr2	35793626	35793866	0	0	0	0
chr2	35799310	35799438	0	0	0	0
chr2	35814369	35815519	0	0	0	0
chr2	35817783	35817985	0	0	0	0
chr2	35818402	35818670	0	0	0	0
chr2	35821827	35822014	0	0	0	0
chr2	35822841	35823231	0	0	0	0
chr2	35824207	35824357	0	0	0	0
chr2	35874072	35874300	0	0	0	0
chr2	35887293	35887450	0	0	0	0
chr2	35894705	35894834	0	0	0	0
chr2	35895879	35895888	0	0	0	0
chr2	35908544	35908715	0	0	1	0
chr2	35929648	35929859	0	0	0	0
chr2	35932405	35932733	0	0	0	0
chr2	35946695	35946849	0	1	0	0
chr2	35955328	35955637	0	0	0	0
chr2	35958325	35958592	0	0	0	0
chr2	35960804	35960881	0	0	1	0
chr2	35963616	35964861	0	0	0	0
chr2	35971582	35971756	0	0	0	0
chr2	35973278	35973568	0	0	0	1
chr2	35989103	35990031	0	0	0	0
chr2	35994910	35995062	0	0	0	0
chr2	35998500	35998625	0	0	0	0
chr2	36003047	36003188	0	0	0	0
chr2	36013152	36013503	0	0	0	0
chr2	36053070	36053219	0	0	0	0
chr2	36058311	36058585	0	0	0	0
chr2	36058746	36058969	0	0	0	0
chr2	36059004	36059174	0	0	0	0
chr2	36059759	36060261	0	0	0	0
chr2	36088811	36088988	0	0	0	0
chr2	36117825	36118162	0	0	0	0
chr2	36122103	36122265	0	0	0	0
chr2	36125924	36126090	0	0	0	0
chr2	36147652	36147812	0	0	0	0
chr2	36170672	36171048	0	0	0	0
chr2	36177262	36178777	0	0	0	1
chr2	36180891	36181109	0	0	0	0
chr2	36189104	36189285	0	0	0	0
chr2	36191522	36191726	0	0	0	0
chr2	36214829	36214970	0	0	0	0
chr2	36235557	36235718	0	0	0	0
chr2	36237907	36238501	0	0	1	0
chr2	36266654	36266857	0	0	0	0
chr2	36270851	36271471	0	0	0	0
chr2	36277215	36278178	0	0	0	1
chr2	36279665	36279849	0	0	0	0
chr2	36287331	36287797	0	0	0	1
chr2	36297696	36298293	0	0	0	0
chr2	36322207	36322388	0	0	0	1
chr2	36329846	36330003	0	1	1	1
chr2	36335629	36335780	0	0	0	0
chr2	36338748	36338970	0	0	0	1
chr2	36339770	36340176	0	0	0	1
chr2	36352764	36353096	0	0	0	1
chr2	36355154	36355388	1	1	1	1
chr2	36355734	36356066	1	1	1	1
chr2	36356311	36356466	1	1	1	1
chr2	36356675	36356763	1	1	1	1
chr2	36357798	36358071	1	1	1	1
chr2	36362263	36362673	0	0	0	1
chr2	36364231	36364519	0	0	0	0
chr2	36365473	36365769	1	0	0	0
chr2	36365806	36365832	1	0	0	0
chr2	36366703	36366932	0	0	0	0
chr2	36367875	36368276	0	1	1	1
chr2	36369256	36369424	0	0	0	0
chr2	36372060	36372069	1	1	1	1
chr2	36373183	36373440	1	0	0	1
chr2	36376184	36376711	0	1	0	0
chr2	36379798	36380317	0	0	0	1
chr2	36381147	36381317	1	1	1	1
chr2	36384162	36384348	0	0	0	0
chr2	36387429	36387770	0	0	0	1
chr2	36389262	36389376	1	1	1	1
chr2	36392998	36393160	0	0	0	0
chr2	36393986	36394364	0	0	0	1
chr2	36395151	36395654	0	0	0	1
chr2	36395915	36396118	0	0	1	0
chr2	36397342	36397675	0	0	0	1
chr2	36403836	36403947	1	0	0	1
chr2	36405370	36405536	0	0	0	0
chr2	36408304	36408570	0	1	0	0
chr2	36409093	36409965	1	0	0	0
chr2	36410099	36410249	0	0	0	0
chr2	36412099	36412168	0	1	0	0
chr2	36413302	36413474	1	0	1	1
chr2	36414774	36414924	0	0	0	0
chr2	36415516	36415938	0	0	0	1
chr2	36416746	36417076	0	0	0	1
chr2	36418748	36418985	0	0	0	0
chr2	36420516	36420971	0	0	0	0
chr2	36427886	36427971	0	1	0	1
chr2	36430106	36430901	1	0	0	0
chr2	36432682	36432994	0	0	0	0
chr2	36433470	36433671	1	1	1	1
chr2	36438514	36438688	1	1	1	1
chr2	36441214	36442147	1	0	0	0
chr2	36450112	36450250	1	1	0	1
chr2	36450726	36450735	1	1	0	1
chr2	36450867	36450898	1	1	1	1
chr2	36451635	36451760	1	0	1	1
chr2	36452277	36452650	1	0	0	1
chr2	36455988	36456046	0	1	0	1
chr2	36456102	36456117	1	1	0	1
chr2	36456542	36456675	1	1	0	1
chr2	36459875	36460061	0	1	0	0
chr2	36461412	36461574	0	0	1	1
chr2	36468733	36469179	1	0	1	1
chr2	36478441	36478696	1	1	1	1
chr2	36480650	36480858	0	0	1	0
chr2	36482826	36482975	0	0	0	0
chr2	36485546	36485604	1	1	1	1
chr2	36486671	36486884	1	1	1	1
chr2	36488115	36488491	0	0	0	1
chr2	36489374	36489646	0	1	1	0
chr2	36492677	36492737	1	0	0	0
chr2	36493366	36493527	0	0	0	0
chr2	36495202	36495427	0	1	0	0
chr2	36497852	36498277	1	0	0	0
chr2	36507477	36507610	1	1	1	1
chr2	36512607	36512865	0	1	0	0
chr2	36516258	36516535	1	1	1	1
chr2	36525358	36525708	1	0	0	1
chr2	36528929	36529080	0	1	0	0
chr2	36531042	36531361	1	0	0	1
chr2	36532410	36532620	0	0	0	0
chr2	36536147	36537398	0	0	0	0
chr2	36539267	36539860	0	0	0	1
chr2	36542153	36542274	0	0	0	1
chr2	36544894	36545137	0	1	0	1
chr2	36549199	36549355	0	1	0	1
chr2	36553815	36554385	1	0	0	0
chr2	36556825	36557291	1	0	0	1
chr2	36559451	36559923	0	0	0	0
chr2	36561488	36561853	1	1	1	1
chr2	36563248	36563334	0	0	0	1
chr2	36566205	36566388	0	0	0	0
chr2	36567855	36568107	0	1	1	0
chr2	36568783	36569088	0	0	0	1
chr2	36572307	36572316	0	0	1	0
chr2	36583686	36584069	0	0	0	0
chr2	36587065	36587413	0	0	0	1
chr2	36589286	36589425	0	0	0	0
chr2	36597578	36597895	1	1	1	1
chr2	36598256	36598313	1	1	1	1
chr2	36615234	36615453	0	1	0	1
chr2	36616754	36616825	0	0	0	0
chr2	36618391	36618640	0	0	1	1
chr2	36633586	36634143	0	0	0	1
chr2	36635129	36635521	0	0	1	1
chr2	36646197	36646403	0	0	0	0
chr2	36650078	36650328	0	0	0	1
chr2	36655505	36655730	0	0	1	1
chr2	36659867	36660255	1	0	0	0
chr2	36664219	36664359	1	1	1	1
chr2	36667871	36668242	0	0	0	0
chr2	36670853	36671166	0	0	0	1
chr2	36677658	36678331	0	0	0	1
chr2	36680215	36680727	0	0	0	0
chr2	36685761	36686106	0	0	0	1
chr2	36688734	36689052	0	0	0	0
chr2	36695981	36696044	0	0	1	1
chr2	36697452	36697753	0	0	0	1
chr2	36701492	36701697	0	1	1	1
chr2	36704495	36704664	0	0	0	0
chr2	36704795	36704939	0	1	0	0
chr2	36706937	36707347	0	0	0	1
chr2	36708415	36708605	0	1	1	1
chr2	36711918	36712215	0	1	0	0
chr2	36713270	36713707	0	0	0	0
chr2	36717694	36717858	0	0	0	0
chr2	36721585	36721869	0	0	0	0
chr2	36731874	36732715	0	0	0	1
chr2	36734204	36734618	0	0	0	0
chr2	36737200	36737727	0	0	0	0
chr2	36742754	36742915	0	0	0	0
chr2	36748272	36748663	0	0	0	1
chr2	36753839	36754174	0	0	0	0
chr2	36756276	36756474	0	0	0	0
chr2	36762965	36763186	0	0	0	0
chr2	36770677	36770864	0	0	0	1
chr2	36775194	36775338	0	0	0	0
chr2	36780350	36780478	1	0	0	1
chr2	36782163	36782623	0	0	0	1
chr2	36785292	36785573	1	0	0	1
chr2	36797419	36797753	0	0	0	0
chr2	36806200	36806598	0	0	0	0
chr2	36812108	36812643	0	0	0	0
chr2	36819458	36819573	0	0	0	1
chr2	36824210	36824539	0	0	0	0
chr2	36824960	36825181	0	0	0	0
chr2	36831160	36831389	0	0	0	0
chr2	36835251	36835306	0	0	0	0
chr2	36840090	36840362	0	0	0	0
chr2	36844001	36844579	0	0	0	0
chr2	36872236	36872401	0	0	0	0
chr2	36882485	36882813	0	0	0	0
chr2	36889844	36890102	0	0	1	1
chr2	36907273	36907522	0	0	0	0
chr2	36908744	36909026	0	0	0	0
chr2	36912708	36913136	0	0	0	1
chr2	36917289	36917483	0	0	0	0
chr2	36919187	36919476	0	0	0	0
chr2	36920793	36921022	0	0	0	1
chr2	36922330	36922478	0	0	0	1
chr2	36926330	36926600	0	0	0	1
chr2	36930988	36931012	1	0	1	1
chr2	36933754	36933912	0	0	0	0
chr2	36951686	36951748	0	1	0	1
chr2	36952639	36952938	0	0	0	0
chr2	36957716	36957909	0	0	0	0
chr2	36966168	36967037	1	1	1	1
chr2	36967755	36967974	0	0	0	0
chr2	36975310	36975439	0	0	0	0
chr2	36976865	36976973	0	0	0	0
chr2	36992405	36992572	0	0	0	0
chr2	37000345	37000846	0	0	0	1
chr2	37005152	37005483	0	1	0	1
chr2	37009074	37009457	0	0	0	0
chr2	37020584	37020829	1	1	1	1
chr2	37021525	37021533	0	0	0	1
chr2	37026019	37026325	0	0	0	0
chr2	37042944	37043498	0	0	0	1
chr2	37083912	37084756	1	1	1	1
chr2	37085805	37086137	0	0	0	1
chr2	37098470	37098711	0	0	1	0
chr2	37100163	37100299	0	0	0	0
chr2	37103689	37104113	1	0	0	1
chr2	37105266	37105557	0	0	0	0
chr2	37140722	37141072	0	0	0	1
chr2	37144009	37144411	0	0	0	1
chr2	37149684	37150341	0	0	0	1
chr2	37156507	37157081	1	1	1	1
chr2	37168342	37168601	0	1	0	1
chr2	37171470	37171653	0	0	1	0
chr2	37173982	37174087	0	0	0	0
chr2	37180282	37180425	0	0	0	0
chr2	37181781	37182084	0	1	1	0
chr2	37189920	37190060	0	0	1	1
chr2	37191345	37191502	0	0	0	0
chr2	37196461	37197174	1	1	1	1
chr2	37197883	37198790	0	0	0	0
chr2	37200619	37200805	0	0	0	0
chr2	37205229	37205745	0	0	0	0
chr2	37206085	37206412	0	0	0	0
chr2	37217535	37218155	0	0	0	0
chr2	37225471	37225677	0	1	1	0
chr2	37231305	37231953	1	1	1	1
chr2	37232323	37232325	0	0	1	1
chr2	37249952	37250314	1	0	0	1
chr2	37251160	37251721	0	0	0	0
chr2	37263986	37264134	0	0	0	0
chr2	37271439	37272066	0	0	0	0
chr2	37274463	37274863	0	1	0	0
chr2	37283048	37283491	1	1	1	1
chr2	37288099	37288243	0	0	0	0
chr2	37300271	37300804	0	0	0	1
chr2	37301515	37301656	0	0	0	0
chr2	37301743	37301894	0	0	0	0
chr2	37302918	37303200	0	0	0	0
chr2	37305929	37306561	0	0	0	0
chr2	37315566	37315751	0	0	0	0
chr2	37316152	37316356	0	0	0	0
chr2	37317814	37318021	0	0	0	0
chr2	37318538	37318749	0	1	1	1
chr2	37319064	37319127	0	0	1	0
chr2	37323977	37324285	1	1	1	1
chr2	37324676	37325380	1	1	1	1
chr2	37325708	37325718	0	0	1	0
chr2	37326432	37326729	1	0	0	1
chr2	37337439	37337682	0	0	0	0
chr2	37337815	37337944	0	0	0	0
chr2	37342795	37343025	0	0	0	0
chr2	37343625	37343813	1	1	1	1
chr2	37344617	37345127	1	1	1	1
chr2	37349102	37349270	0	0	0	0
chr2	37349541	37349820	0	0	0	0
chr2	37351139	37351789	0	0	0	1
chr2	37354451	37354700	0	1	0	0
chr2	37356205	37356944	0	0	0	0
chr2	37376773	37377307	0	0	1	1
chr2	37378523	37378685	0	0	1	1
chr2	37379950	37380137	0	0	0	0
chr2	37381124	37381625	0	0	0	0
chr2	37384531	37385188	0	0	0	0
chr2	37387587	37387763	0	0	0	1
chr2	37390428	37390704	0	0	1	1
chr2	37392217	37392465	0	0	0	0
chr2	37396004	37396158	1	1	1	1
chr2	37396901	37397383	0	0	0	0
chr2	37414558	37414846	1	1	1	1
chr2	37415156	37415159	1	1	0	0
chr2	37415353	37415500	0	1	0	0
chr2	37417467	37417727	0	0	1	1
chr2	37427404	37427520	0	0	0	1
chr2	37436354	37436702	0	0	0	0
chr2	37442426	37442738	0	1	0	0
chr2	37443211	37443688	0	0	0	0
chr2	37448812	37449206	0	0	0	0
chr2	37449857	37450235	1	0	1	1
chr2	37451914	37452169	0	0	0	0
chr2	37454851	37455422	0	0	0	1
chr2	37457477	37457582	1	0	1	1
chr2	37460059	37460386	1	1	1	1
chr2	37464288	37464364	0	0	0	0
chr2	37470046	37470722	0	0	0	0
chr2	37473189	37473320	1	0	0	1
chr2	37474777	37475078	0	0	0	0
chr2	37481300	37481644	0	0	0	0
chr2	37489068	37489791	0	0	0	1
chr2	37500132	37500534	0	0	0	0
chr2	37505102	37505286	0	0	1	0
chr2	37506407	37506792	1	1	1	1
chr2	37507737	37508018	0	1	0	0
chr2	37508320	37508548	0	0	0	0
chr2	37523931	37524162	1	1	1	1
chr2	37533293	37533457	0	0	0	0
chr2	37536057	37536424	1	1	1	1
chr2	37544633	37544959	0	0	0	1
chr2	37546484	37546614	0	0	0	0
chr2	37561744	37561882	1	0	1	1
chr2	37562384	37562541	0	0	0	1
chr2	37564389	37564688	0	0	0	0
chr2	37566656	37566911	1	0	0	1
chr2	37569276	37569604	1	0	0	0
chr2	37570075	37570399	0	0	0	1
chr2	37570916	37571206	0	1	1	1
chr2	37573527	37573911	0	0	0	0
chr2	37574092	37574516	1	0	0	0
chr2	37576944	37577298	0	0	0	0
chr2	37581624	37581763	0	1	1	0
chr2	37582601	37583122	0	0	0	1
chr2	37583907	37584158	1	0	1	1
chr2	37585402	37585839	0	0	0	0
chr2	37586141	37586181	1	0	0	1
chr2	37588527	37588849	0	0	0	0
chr2	37590162	37590332	0	1	1	1
chr2	37599760	37600069	0	0	0	0
chr2	37601677	37602080	0	0	0	1
chr2	37604753	37605185	0	0	0	1
chr2	37610899	37611126	1	1	1	1
chr2	37612478	37612629	0	1	1	0
chr2	37614378	37614478	1	1	1	1
chr2	37616511	37616794	1	0	1	1
chr2	37624164	37624369	0	0	1	1
chr2	37625258	37625458	0	0	1	1
chr2	37626135	37626452	1	0	1	0
chr2	37630348	37630881	0	0	0	1
chr2	37633276	37633505	0	0	0	0
chr2	37633787	37634044	0	0	0	0
chr2	37635614	37635621	1	0	0	1
chr2	37636751	37637013	0	0	0	0
chr2	37637829	37637878	0	0	0	1
chr2	37638053	37638280	0	0	0	1
chr2	37641427	37642201	0	0	0	1
chr2	37642851	37643573	0	0	0	0
chr2	37648567	37648795	1	0	0	1
chr2	37652065	37652537	0	0	0	1
chr2	37654205	37654214	1	0	0	1
chr2	37654315	37654517	1	0	0	1
chr2	37655095	37655188	0	1	1	1
chr2	37656666	37656820	0	0	0	0
chr2	37657164	37657319	0	0	0	0
chr2	37659939	37660431	0	0	0	0
chr2	37662642	37662959	0	0	0	0
chr2	37664216	37664646	0	0	0	1
chr2	37665741	37666200	0	1	0	0
chr2	37670629	37670830	1	1	1	1
chr2	37671207	37671575	1	1	1	1
chr2	37671834	37672820	1	1	1	1
chr2	37676272	37676665	0	0	0	0
chr2	37679381	37679580	0	0	0	0
chr2	37683303	37683485	0	0	0	0
chr2	37686967	37687427	0	0	0	1
chr2	37689128	37689477	1	1	1	1
chr2	37699070	37699393	0	1	1	1
chr2	37705110	37705461	0	0	0	1
chr2	37711495	37711837	0	1	1	1
chr2	37713386	37713540	0	0	1	1
chr2	37718703	37719001	0	0	0	0
chr2	37720983	37721281	1	0	0	1
chr2	37730262	37730625	0	0	1	0
chr2	37733967	37734315	0	0	0	0
chr2	37735087	37735444	1	1	1	1
chr2	37735523	37735570	1	1	0	1
chr2	37735663	37735800	0	0	0	1
chr2	37737429	37737476	0	1	0	1
chr2	37738375	37738933	0	0	0	0
chr2	37740424	37740599	0	1	1	0
chr2	37742302	37742712	1	0	0	1
chr2	37750406	37750783	0	0	0	0
chr2	37757575	37757989	0	0	0	0
chr2	37758318	37758851	0	0	0	0
chr2	37759113	37759268	0	0	0	0
chr2	37762271	37762470	1	0	0	1
chr2	37766210	37766417	0	1	1	0
chr2	37768622	37768752	1	1	1	1
chr2	37771664	37771843	0	1	1	1
chr2	37775982	37776110	1	1	1	1
chr2	37776596	37776750	1	1	1	1
chr2	37779181	37779459	0	1	0	0
chr2	37779956	37780177	0	0	0	0
chr2	37781116	37781273	0	0	1	0
chr2	37782364	37783197	1	0	0	1
chr2	37794714	37795058	0	0	0	0
chr2	37796092	37796227	0	1	1	1
chr2	37796334	37796341	0	0	1	1
chr2	37796524	37796703	0	0	1	0
chr2	37802378	37802565	0	0	0	1
chr2	37802773	37803280	0	1	1	1
chr2	37809709	37809729	1	1	0	1
chr2	37812331	37812672	0	1	0	0
chr2	37819393	37819571	0	0	1	1
chr2	37822835	37823052	0	0	0	0
chr2	37828230	37828342	0	1	1	1
chr2	37829449	37829536	0	0	1	1
chr2	37832732	37832890	0	1	0	0
chr2	37837849	37837891	0	1	1	1
chr2	37838115	37838190	0	1	1	1
chr2	37838671	37838849	0	0	0	0
chr2	37843517	37843788	0	0	1	1
chr2	37851507	37851701	0	0	0	0
chr2	37852147	37852462	0	0	0	1
chr2	37855762	37856069	1	1	0	1
chr2	37856194	37856325	1	1	0	1
chr2	37856530	37856819	0	1	0	0
chr2	37857650	37857924	0	0	0	0
chr2	37858395	37858589	1	1	1	1
chr2	37865756	37865765	0	1	0	0
chr2	37866570	37866693	0	1	0	0
chr2	37869843	37870185	0	0	0	1
chr2	37870909	37871072	0	1	1	0
chr2	37871992	37872122	1	0	1	1
chr2	37873275	37873521	0	0	0	0
chr2	37875536	37875865	0	1	0	0
chr2	37877624	37877913	1	0	0	1
chr2	37880509	37880770	0	0	1	0
chr2	37885444	37885920	0	0	0	0
chr2	37886898	37887068	0	0	1	0
chr2	37891051	37891182	1	1	1	1
chr2	37894216	37894368	0	1	1	1
chr2	37894512	37895021	0	0	0	1
chr2	37896471	37896611	0	0	0	0
chr2	37898531	37898725	0	0	1	0
chr2	37903696	37904103	0	0	0	0
chr2	37905109	37905339	0	0	0	0
chr2	37909018	37909406	0	0	1	1
chr2	37912019	37912344	0	0	0	1
chr2	37916501	37917579	0	0	0	1
chr2	37917773	37918008	0	0	0	0
chr2	37919833	37919987	0	0	0	0
chr2	37925019	37925793	1	1	1	1
chr2	37930579	37930895	0	0	0	0
chr2	37932193	37932380	0	0	0	0
chr2	37934684	37935425	0	0	0	1
chr2	37937478	37937922	0	0	0	1
chr2	37940070	37940256	0	0	1	0
chr2	37962179	37962498	0	0	0	0
chr2	37963386	37963602	0	0	0	0
chr2	37973674	37974100	0	0	0	0
chr2	37976961	37977111	0	0	0	0
chr2	37982259	37982558	1	0	0	1
chr2	37984503	37984839	0	0	0	1
chr2	37985256	37985709	0	0	0	1
chr2	37997602	37998049	0	0	0	1
chr2	38009871	38010173	0	0	0	0
chr2	38010264	38010528	0	0	0	0
chr2	38013158	38013506	0	0	0	1
chr2	38014778	38014981	0	0	1	0
chr2	38016351	38016609	0	0	1	1
chr2	38017934	38018149	0	0	0	0
chr2	38020232	38020358	0	0	0	0
chr2	38020659	38021404	0	0	0	0
chr2	38030654	38031185	0	0	0	1
chr2	38034117	38034273	0	0	0	0
chr2	38038138	38038573	1	1	1	1
chr2	38046091	38046306	0	1	0	0
chr2	38055617	38055780	0	0	0	0
chr2	38056587	38056702	0	0	0	1
chr2	38058036	38058234	0	0	0	1
chr2	38060352	38061392	0	0	0	1
chr2	38061726	38062395	0	0	0	1
chr2	38065684	38065935	0	0	0	1
chr2	38066354	38066680	0	0	1	1
chr2	38073749	38073928	0	0	0	0
chr2	38075070	38075176	1	1	0	1
chr2	38076189	38077100	1	1	1	1
chr2	38079568	38080060	0	0	0	0
chr2	38084672	38084887	0	0	0	0
chr2	38085897	38086521	0	0	0	0
chr2	38092314	38092534	1	0	0	1
chr2	38093534	38093802	0	0	0	0
chr2	38096165	38096631	0	1	1	0
chr2	38098025	38098320	0	1	1	1
chr2	38098431	38098454	0	0	0	1
chr2	38098821	38098843	0	1	0	0
chr2	38106720	38106956	0	1	1	1
chr2	38107830	38108308	0	0	0	0
chr2	38114107	38114416	1	0	0	1
chr2	38115374	38115515	1	0	0	1
chr2	38116872	38117206	0	0	0	1
chr2	38122304	38122650	0	0	0	1
chr2	38125713	38126126	0	0	1	0
chr2	38129603	38129768	1	0	0	1
chr2	38137848	38138159	0	0	0	0
chr2	38146685	38147100	1	1	1	1
chr2	38148883	38149114	0	0	0	0
chr2	38153601	38153761	0	0	0	0
chr2	38155020	38155243	0	0	0	0
chr2	38155977	38156116	0	0	0	0
chr2	38156444	38156757	0	0	0	1
chr2	38158233	38158528	0	0	0	0
chr2	38158861	38159149	0	1	0	1
chr2	38159669	38160139	1	0	0	0
chr2	38167200	38167550	0	0	0	0
chr2	38168948	38169285	0	0	0	0
chr2	38174604	38174926	0	0	1	1
chr2	38176627	38176907	0	0	0	0
chr2	38179038	38179348	1	0	0	1
chr2	38181772	38181951	0	0	1	0
chr2	38185116	38185533	0	0	0	1
chr2	38187729	38188012	0	0	1	1
chr2	38190647	38190870	1	0	1	1
chr2	38192819	38193242	0	0	0	0
chr2	38200642	38200864	0	1	0	0
chr2	38201680	38202049	0	0	0	1
chr2	38202812	38203001	0	0	0	0
chr2	38207134	38207590	0	0	0	1
chr2	38214267	38214317	0	1	0	0
chr2	38215597	38216287	0	0	0	1
chr2	38218647	38218925	0	0	0	0
chr2	38225274	38225305	0	0	0	1
chr2	38233852	38233914	0	0	1	1
chr2	38237419	38237584	0	0	0	0
chr2	38239144	38239784	0	0	0	1
chr2	38245256	38245269	0	0	0	0
chr2	38245439	38245602	0	0	1	0
chr2	38248369	38248495	0	1	0	0
chr2	38260535	38261115	0	0	0	0
chr2	38262397	38262735	0	0	0	0
chr2	38264956	38265273	0	0	0	0
chr2	38269020	38269584	0	0	0	0
chr2	38274708	38274779	1	0	0	1
chr2	38277843	38278336	0	1	1	0
chr2	38284816	38285419	0	0	0	0
chr2	38290529	38290727	0	0	0	0
chr2	38290812	38291169	0	0	0	0
chr2	38293299	38293308	0	0	0	0
chr2	38293415	38293439	0	0	0	0
chr2	38302101	38302112	0	0	0	1
chr2	38302131	38302405	0	0	0	1
chr2	38302932	38303320	0	0	0	1
chr2	38307084	38307241	0	0	0	0
chr2	38315892	38316130	1	1	0	1
chr2	38320081	38320330	0	0	0	0
chr2	38325941	38326040	0	0	0	1
chr2	38326130	38326266	0	0	0	1
chr2	38335642	38335989	0	0	0	0
chr2	38338851	38339029	0	0	0	0
chr2	38346471	38346633	0	0	0	0
chr2	38352445	38352613	0	0	0	0
chr2	38365922	38366138	1	0	0	1
chr2	38367929	38367979	0	0	0	0
chr2	38370489	38370550	0	0	0	0
chr2	38370738	38370859	0	0	0	0
chr2	38376417	38377677	1	1	1	1
chr2	38378099	38378108	0	1	1	1
chr2	38380039	38380513	0	0	0	0
chr2	38383895	38384100	1	0	1	0
chr2	38386590	38386997	0	0	0	0
chr2	38388110	38388366	0	0	0	0
chr2	38388723	38389104	0	0	0	0
chr2	38389159	38389461	0	1	0	0
chr2	38389662	38389925	0	0	0	0
chr2	38396036	38396493	0	0	0	1
chr2	38396766	38397242	0	0	0	0
chr2	38397626	38397838	0	0	0	0
chr2	38404095	38404292	0	0	0	0
chr2	38407124	38407335	0	0	0	0
chr2	38409176	38409392	1	0	0	0
chr2	38409768	38410276	0	0	0	0
chr2	38417778	38418070	0	0	0	1
chr2	38427985	38428570	0	0	0	0
chr2	38428923	38429272	1	0	0	1
chr2	38430733	38430950	0	1	0	0
chr2	38432317	38432442	0	1	0	1
chr2	38433110	38433148	1	0	0	1
chr2	38433547	38433994	0	0	0	1
chr2	38436345	38436510	0	0	0	0
chr2	38440756	38440986	0	0	0	0
chr2	38443163	38443374	0	1	1	1
chr2	38444297	38444653	0	0	0	1
chr2	38446710	38446885	0	1	0	0
chr2	38450649	38450937	0	0	1	0
chr2	38462449	38462588	0	1	1	1
chr2	38465682	38465988	0	0	0	0
chr2	38467575	38467584	1	0	1	0
chr2	38473608	38473925	0	0	0	0
chr2	38474679	38474869	0	0	1	0
chr2	38476940	38476951	0	0	0	0
chr2	38479170	38479432	0	0	0	0
chr2	38484237	38484333	0	0	0	0
chr2	38486465	38486479	1	0	0	0
chr2	38486534	38486601	0	0	0	0
chr2	38487834	38488109	0	0	0	0
chr2	38494726	38494983	0	1	0	1
chr2	38497092	38497492	0	0	0	1
chr2	38498185	38498343	0	0	0	0
chr2	38500203	38500382	0	1	1	1
chr2	38505904	38506060	0	0	1	1
chr2	38508466	38508793	1	1	1	0
chr2	38509261	38509829	0	0	0	1
chr2	38512630	38512766	0	0	0	0
chr2	38515624	38515849	1	1	1	1
chr2	38523587	38524187	0	0	0	0
chr2	38524829	38524961	0	0	0	0
chr2	38528119	38528372	1	1	1	1
chr2	38529501	38529893	0	0	0	0
chr2	38535966	38536327	1	1	1	1
chr2	38539158	38539433	0	0	0	0
chr2	38543027	38543284	0	1	1	1
chr2	38546948	38547095	0	0	0	0
chr2	38549868	38550126	0	0	0	0
chr2	38552327	38552606	0	0	0	0
chr2	38555325	38555645	0	0	0	0
chr2	38568000	38568384	0	0	0	1
chr2	38568810	38569331	0	0	0	0
chr2	38570564	38570749	0	1	1	0
chr2	38572132	38572459	0	0	0	1
chr2	38581649	38581779	1	1	0	1
chr2	38586055	38586074	0	1	0	0
chr2	38587860	38588058	0	0	0	0
chr2	38592978	38593398	0	0	0	1
chr2	38593796	38594065	0	0	0	0
chr2	38602020	38602023	0	0	0	1
chr2	38602479	38603660	1	1	1	1
chr2	38611474	38611651	0	0	1	0
chr2	38613153	38613498	0	0	0	1
chr2	38613499	38613535	0	0	0	1
chr2	38613605	38613752	0	0	0	0
chr2	38615159	38615526	0	0	0	1
chr2	38618383	38618603	0	0	0	0
chr2	38619478	38619816	0	0	0	1
chr2	38620231	38620589	1	1	0	1
chr2	38624071	38624155	0	0	0	0
chr2	38624939	38625143	0	0	0	0
chr2	38625154	38625349	0	0	0	0
chr2	38626476	38626743	0	0	0	0
chr2	38626746	38626959	0	0	0	0
chr2	38628500	38628848	1	0	0	0
chr2	38642881	38643077	0	0	0	0
chr2	38649848	38650006	0	0	0	0
chr2	38651527	38651872	1	0	0	0
chr2	38654411	38654629	0	1	0	0
chr2	38655527	38655743	0	0	0	0
chr2	38665833	38666501	1	1	1	1
chr2	38671436	38672413	0	0	0	0
chr2	38673023	38673467	0	1	0	0
chr2	38685393	38686046	0	0	0	1
chr2	38690970	38691097	1	1	1	1
chr2	38693993	38694135	0	0	0	0
chr2	38702586	38702733	0	1	1	1
chr2	38703422	38703618	0	0	1	0
chr2	38708791	38709283	0	0	0	0
chr2	38709884	38710034	0	0	0	0
chr2	38713098	38713237	0	0	0	0
chr2	38716321	38716492	0	1	1	0
chr2	38719424	38720181	0	0	0	0
chr2	38720761	38721058	1	1	1	1
chr2	38722317	38722786	0	1	0	0
chr2	38726060	38726265	1	1	1	1
chr2	38734353	38734811	0	0	0	0
chr2	38735707	38736031	0	0	0	0
chr2	38741063	38741298	1	0	1	1
chr2	38742854	38742949	0	0	1	1
chr2	38743712	38743926	0	0	0	0
chr2	38750585	38751830	1	1	1	1
chr2	38759567	38759788	0	0	0	0
chr2	38765056	38765778	0	0	0	1
chr2	38771698	38772096	0	0	0	1
chr2	38778029	38778501	1	1	1	1
chr2	38784183	38784189	0	1	0	0
chr2	38784266	38784311	0	0	0	0
chr2	38784657	38784932	0	1	0	0
chr2	38797271	38797653	0	0	0	0
chr2	38798142	38798191	0	0	0	0
chr2	38805173	38805349	0	1	0	0
chr2	38812670	38813003	0	0	0	0
chr2	38817600	38817755	0	0	0	0
chr2	38827690	38827921	0	0	1	1
chr2	38829997	38830336	0	0	1	0
chr2	38830811	38831361	1	0	0	0
chr2	38835108	38835434	0	0	0	0
chr2	38836069	38836495	1	0	0	0
chr2	38856229	38856575	0	0	0	0
chr2	38863172	38863267	0	0	0	1
chr2	38863405	38863525	0	0	0	1
chr2	38866854	38867311	0	0	0	1
chr2	38869239	38869578	0	0	0	0
chr2	38875458	38876183	1	1	1	1
chr2	38893002	38893214	0	0	0	0
chr2	38900834	38900969	0	0	0	0
chr2	38904875	38905122	0	0	0	0
chr2	38906844	38906983	0	0	0	0
chr2	38907818	38908445	0	0	0	1
chr2	38909215	38909373	0	0	0	0
chr2	38926107	38926250	0	0	0	0
chr2	38932647	38933099	0	0	0	1
chr2	38935737	38935836	0	0	1	1
chr2	38943629	38944094	0	0	0	0
chr2	38945561	38945792	0	0	0	0
chr2	38947546	38947753	1	1	1	1
chr2	38953899	38954177	0	0	0	0
chr2	38960357	38960436	1	1	1	1
chr2	38966861	38967157	0	1	0	0
chr2	38967378	38967393	0	0	0	0
chr2	38970844	38971399	0	0	0	0
chr2	38974684	38974787	0	1	0	0
chr2	38978626	38979206	0	0	0	0
chr2	38979367	38979562	0	0	0	0
chr2	38992051	38992168	0	0	0	0
chr2	38997891	38998221	1	0	1	1
chr2	38999815	38999978	0	0	0	0
chr2	39008178	39008796	0	0	0	0
chr2	39015183	39015899	0	0	0	0
chr2	39017291	39018053	1	0	0	0
chr2	39027597	39028044	0	0	0	0
chr2	39034049	39034390	0	0	0	1
chr2	39036477	39036785	0	0	0	0
chr2	39049952	39050508	0	0	0	1
chr2	39050905	39051115	0	0	0	0
chr2	39068532	39068741	0	1	0	1
chr2	39069232	39069349	0	0	0	1
chr2	39091247	39091949	0	0	0	0
chr2	39093478	39093702	0	0	0	0
chr2	39095082	39095423	0	0	0	1
chr2	39097387	39097763	0	0	0	0
chr2	39100046	39100708	0	0	0	1
chr2	39107236	39107517	0	0	0	1
chr2	39107640	39107648	0	1	0	0
chr2	39112564	39112772	0	0	0	0
chr2	39113130	39113342	0	0	0	0
chr2	39114714	39114990	0	0	1	0
chr2	39120142	39120446	1	1	1	1
chr2	39120821	39121388	1	1	1	1
chr2	39124134	39124771	1	1	1	1
chr2	39127066	39127532	0	0	0	0
chr2	39129031	39129509	0	0	0	0
chr2	39135119	39135322	0	0	0	0
chr2	39138051	39138302	0	0	1	0
chr2	39138703	39138902	0	0	0	0
chr2	39139778	39140433	0	0	0	0
chr2	39141825	39141981	0	0	1	1
chr2	39145261	39145268	0	0	0	0
chr2	39145276	39145447	0	0	0	0
chr2	39153333	39153705	0	0	0	1
chr2	39154970	39155190	0	0	0	0
chr2	39156177	39156521	1	0	0	0
chr2	39156626	39156823	0	0	0	0
chr2	39159799	39160129	1	0	0	0
chr2	39161222	39161378	0	1	1	0
chr2	39162424	39162775	0	0	0	0
chr2	39164118	39164565	0	0	0	1
chr2	39167048	39167217	0	0	0	0
chr2	39177604	39177847	0	0	0	0
chr2	39180388	39180548	0	1	0	0
chr2	39202765	39203143	0	0	0	0
chr2	39203780	39204084	0	0	0	0
chr2	39205729	39205870	0	0	0	0
chr2	39219509	39220408	0	0	0	0
chr2	39226769	39226975	0	0	0	0
chr2	39228087	39228531	1	1	1	1
chr2	39229974	39230112	1	0	0	1
chr2	39232211	39232460	0	1	1	0
chr2	39239136	39239709	0	0	0	1
chr2	39241759	39242191	0	0	0	0
chr2	39244218	39244243	1	0	0	1
chr2	39244675	39244860	0	0	0	1
chr2	39245344	39245541	0	0	0	1
chr2	39264889	39265059	0	0	1	0
chr2	39266278	39266802	0	0	0	1
chr2	39275003	39275424	0	0	0	1
chr2	39279668	39279704	0	1	0	1
chr2	39281527	39281872	0	0	0	0
chr2	39300462	39300811	0	0	0	0
chr2	39301588	39301602	0	1	0	0
chr2	39304292	39304622	0	0	0	1
chr2	39305720	39305907	0	0	0	0
chr2	39306702	39306886	0	0	0	0
chr2	39309386	39309602	0	0	0	0
chr2	39311550	39311609	0	0	0	0
chr2	39313179	39313407	0	0	1	0
chr2	39313652	39313924	0	0	1	1
chr2	39317878	39318293	0	0	0	0
chr2	39321368	39321451	0	0	0	0
chr2	39326784	39326913	0	0	0	0
chr2	39334727	39335200	0	0	0	0
chr2	39344923	39345065	0	0	0	0
chr2	39357021	39357194	0	0	0	0
chr2	39364830	39365392	0	0	0	0
chr2	39369077	39369425	0	0	0	0
chr2	39369910	39370851	0	0	0	1
chr2	39377360	39377545	0	0	1	0
chr2	39379784	39379921	1	1	0	1
chr2	39380678	39380975	1	1	1	1
chr2	39381760	39382275	0	0	0	0
chr2	39390261	39390537	0	0	0	0
chr2	39394626	39394944	1	0	0	1
chr2	39396323	39396541	0	0	0	0
chr2	39399254	39399398	0	0	0	0
chr2	39401196	39401668	0	0	0	0
chr2	39403412	39403615	0	0	0	0
chr2	39404083	39404286	0	0	0	0
chr2	39407288	39407488	0	0	0	0
chr2	39407984	39408475	0	1	0	0
chr2	39409891	39410211	0	0	0	0
chr2	39411731	39411842	1	1	1	1
chr2	39416189	39416516	0	0	0	0
chr2	39417807	39417853	0	0	0	0
chr2	39419775	39419976	1	0	0	1
chr2	39422861	39423336	0	0	0	0
chr2	39431693	39431925	0	0	0	1
chr2	39435284	39435458	0	0	0	0
chr2	39436582	39437731	1	1	1	1
chr2	39439328	39439416	0	0	0	1
chr2	39439467	39439907	1	0	0	1
chr2	39447628	39447703	0	1	1	1
chr2	39448958	39449118	0	0	0	0
chr2	39455789	39456220	0	0	0	1
chr2	39467945	39468081	1	1	0	0
chr2	39468869	39469197	1	1	1	1
chr2	39470051	39470208	0	1	1	1
chr2	39483664	39483821	0	0	0	0
chr2	39484145	39484365	0	0	0	0
chr2	39486238	39486368	0	0	0	0
chr2	39488414	39488430	0	0	0	0
chr2	39488518	39488709	0	1	1	1
chr2	39492170	39492423	1	0	1	1
chr2	39494870	39495163	0	1	1	1
chr2	39500459	39500792	1	0	0	1
chr2	39504485	39504675	1	1	1	1
chr2	39505894	39506445	0	0	0	1
chr2	39508325	39508651	0	1	1	0
chr2	39510321	39510565	0	0	0	0
chr2	39512192	39512301	0	0	0	0
chr2	39512494	39512524	0	1	0	0
chr2	39513778	39513849	1	1	1	1
chr2	39515585	39515844	0	0	0	0
chr2	39516922	39516956	1	0	0	1
chr2	39523560	39524026	1	0	1	1
chr2	39530437	39530802	0	0	1	1
chr2	39534258	39534549	0	0	0	0
chr2	39539178	39539531	0	0	0	0
chr2	39541100	39541681	0	0	0	0
chr2	39547730	39548064	0	0	0	1
chr2	39549706	39550289	0	0	0	0
chr2	39550580	39550645	0	0	0	1
chr2	39550708	39551082	0	1	0	1
chr2	39568668	39568888	1	1	1	1
chr2	39571376	39571546	0	0	0	1
chr2	39584661	39584886	0	0	1	1
chr2	39585119	39585143	0	0	0	1
chr2	39585915	39586100	0	0	0	0
chr2	39593868	39594215	1	0	1	1
chr2	39603438	39603809	0	0	0	1
chr2	39604918	39605534	0	0	0	0
chr2	39606662	39606916	0	0	1	0
chr2	39607929	39608418	0	0	0	0
chr2	39608932	39608956	1	0	1	0
chr2	39609119	39609286	1	0	0	0
chr2	39615577	39616004	0	0	0	0
chr2	39619977	39620487	1	0	0	1
chr2	39621889	39622191	0	1	0	0
chr2	39625015	39625193	0	0	0	0
chr2	39625482	39625874	0	0	0	0
chr2	39627587	39627822	0	0	0	0
chr2	39628503	39628672	0	0	0	0
chr2	39631842	39632026	0	1	1	1
chr2	39632804	39633466	0	0	0	1
chr2	39642442	39642604	0	0	1	1
chr2	39647199	39647412	0	0	0	0
chr2	39649727	39650005	0	0	0	0
chr2	39660609	39661162	0	0	1	0
chr2	39661917	39662307	0	0	0	1
chr2	39665156	39665310	0	0	0	0
chr2	39666013	39666193	1	1	1	1
chr2	39681650	39682287	0	0	0	1
chr2	39682773	39682996	0	0	0	0
chr2	39685220	39685405	0	0	0	0
chr2	39686279	39686660	0	0	0	0
chr2	39688269	39688500	0	0	0	0
chr2	39695128	39695312	0	1	1	0
chr2	39696153	39696288	0	1	1	1
chr2	39696945	39697166	1	1	1	1
chr2	39708122	39708344	0	0	0	0
chr2	39711449	39711737	0	0	0	0
chr2	39718575	39719298	1	0	0	1
chr2	39723873	39724104	1	1	1	0
chr2	39725338	39725710	1	0	0	0
chr2	39728891	39729285	0	0	0	0
chr2	39730705	39730930	0	1	0	0
chr2	39731536	39731934	0	0	0	0
chr2	39736660	39736955	1	0	1	1
chr2	39737804	39737968	1	0	1	1
chr2	39739310	39739584	0	1	0	0
chr2	39743495	39743537	0	0	1	1
chr2	39751866	39752359	0	1	0	0
chr2	39755608	39756053	0	0	0	0
chr2	39758383	39758659	0	0	0	0
chr2	39772554	39772944	1	0	0	1
chr2	39778913	39779238	1	1	1	1
chr2	39781032	39781355	0	0	0	1
chr2	39782763	39783508	0	0	0	1
chr2	39783740	39783992	0	0	1	0
chr2	39787617	39787943	0	0	0	0
chr2	39789400	39789572	0	0	0	0
chr2	39790333	39790635	0	0	0	0
chr2	39795998	39796614	1	0	0	0
chr2	39806084	39806473	1	0	0	1
chr2	39813245	39813402	0	0	0	0
chr2	39815997	39816470	0	0	0	1
chr2	39830586	39830802	0	1	0	0
chr2	39837967	39838252	0	0	0	1
chr2	39838262	39838266	0	0	0	1
chr2	39838740	39839701	0	0	0	0
chr2	39847759	39847970	0	0	0	0
chr2	39851708	39851935	0	1	1	1
chr2	39868806	39869209	0	0	0	0
chr2	39871503	39871592	0	1	1	1
chr2	39875002	39875632	1	0	0	1
chr2	39881823	39882481	1	0	0	1
chr2	39898897	39899346	0	0	0	0
chr2	39902181	39902526	0	0	0	1
chr2	39905548	39905663	0	0	0	0
chr2	39913753	39913846	1	1	1	1
chr2	39914142	39914240	0	1	1	1
chr2	39920297	39920914	0	0	0	0
chr2	39923153	39923669	0	0	0	1
chr2	39924257	39924627	0	0	0	0
chr2	39932023	39932464	0	0	0	1
chr2	39938189	39938292	0	0	0	1
chr2	39938491	39938797	0	0	1	1
chr2	39942950	39943335	0	0	0	1
chr2	39948096	39948366	0	0	1	1
chr2	39949083	39949478	0	0	0	1
chr2	39954445	39954774	0	0	0	1
chr2	39960620	39960964	0	0	0	1
chr2	39990060	39990759	0	0	0	1
chr2	39996717	39997066	0	0	0	1
chr2	40004284	40004921	0	0	0	1
chr2	40013978	40014234	0	0	0	0
chr2	40032715	40033382	0	0	0	1
chr2	40034041	40034420	0	0	1	1
chr2	40042103	40042383	0	0	0	1
chr2	40043456	40043496	0	0	0	1
chr2	40043684	40043926	0	0	0	0
chr2	40061929	40062104	0	0	0	0
chr2	40065126	40065300	0	0	0	0
chr2	40076235	40076408	0	0	0	0
chr2	40086196	40086672	0	0	0	1
chr2	40087650	40087779	0	0	0	1
chr2	40087794	40087871	0	0	0	1
chr2	40093453	40093556	0	1	1	1
chr2	40095137	40095535	1	0	0	1
chr2	40097848	40098024	0	0	1	1
chr2	40099088	40099449	0	0	0	0
chr2	40101132	40101422	0	1	1	1
chr2	40103525	40103791	1	0	1	1
chr2	40105817	40106251	0	0	0	1
chr2	40113473	40113521	0	0	1	1
chr2	40123205	40124077	0	0	0	1
chr2	40128080	40128288	0	1	1	1
chr2	40130374	40130529	1	1	1	1
chr2	40131237	40131374	0	0	0	0
chr2	40138391	40138617	0	0	0	0
chr2	40143678	40144499	0	0	0	0
chr2	40147432	40147743	0	0	0	0
chr2	40150111	40150481	0	0	0	0
chr2	40155917	40156164	0	0	0	1
chr2	40165016	40165341	1	1	0	1
chr2	40169539	40169686	0	1	0	0
chr2	40187232	40187489	0	0	0	0
chr2	40199641	40200048	0	0	0	1
chr2	40203046	40203150	0	0	1	1
chr2	40204381	40204472	0	0	0	0
chr2	40210211	40210431	0	0	0	0
chr2	40213120	40213392	0	0	0	1
chr2	40220274	40220746	1	0	0	1
chr2	40225518	40225873	0	0	0	0
chr2	40225914	40226304	0	1	0	0
chr2	40226419	40226554	0	0	0	0
chr2	40230276	40230412	0	0	0	0
chr2	40230813	40231167	0	0	0	1
chr2	40238039	40238179	0	0	0	0
chr2	40240214	40240744	1	1	1	1
chr2	40242439	40242666	0	0	0	0
chr2	40244124	40244192	0	1	1	1
chr2	40244281	40244347	0	0	1	1
chr2	40244777	40244910	0	1	1	1
chr2	40251310	40251523	0	0	0	0
chr2	40256713	40256979	0	0	0	0
chr2	40270557	40271530	0	0	0	0
chr2	40272306	40272687	0	0	0	0
chr2	40273760	40274166	1	0	0	1
chr2	40281515	40281558	1	1	1	1
chr2	40282179	40282832	0	0	0	1
chr2	40284838	40285166	0	0	0	1
chr2	40285264	40285642	0	0	0	1
chr2	40287773	40288122	0	0	0	0
chr2	40302831	40303242	0	0	0	0
chr2	40304448	40304517	1	0	1	1
chr2	40315732	40316132	1	0	0	1
chr2	40316799	40317185	1	0	0	1
chr2	40319043	40319240	0	0	1	0
chr2	40321783	40321791	0	0	0	1
chr2	40321804	40322130	0	0	0	1
chr2	40325084	40325341	1	1	0	0
chr2	40329241	40329913	1	0	0	0
chr2	40332238	40332345	1	1	1	0
chr2	40341153	40341533	0	0	0	1
chr2	40343962	40344342	0	0	0	1
chr2	40344531	40345120	0	1	0	0
chr2	40346576	40346661	1	0	1	1
chr2	40352440	40352625	0	0	1	1
chr2	40352818	40353488	1	0	0	1
chr2	40360752	40361053	1	0	0	1
chr2	40361520	40361666	0	0	0	0
chr2	40363848	40363934	1	0	0	1
chr2	40364553	40364908	1	0	0	1
chr2	40367558	40367933	0	0	0	0
chr2	40369113	40369571	0	0	0	0
chr2	40371803	40371907	1	1	1	1
chr2	40384442	40384991	0	0	0	1
chr2	40392329	40392557	0	0	0	0
chr2	40395080	40395497	1	0	0	1
chr2	40400549	40400745	0	0	0	1
chr2	40401979	40402328	0	0	0	1
chr2	40403491	40403753	1	0	1	1
chr2	40418642	40418933	1	0	0	1
chr2	40420428	40420798	1	0	0	1
chr2	40431529	40431564	1	0	0	1
chr2	40435028	40435164	1	1	1	1
chr2	40437616	40437886	0	1	0	0
chr2	40440922	40441227	1	0	0	0
chr2	40448525	40448731	0	0	0	0
chr2	40450702	40450807	1	1	1	1
chr2	40451092	40451586	1	1	1	1
chr2	40451993	40452058	1	1	1	1
chr2	40452290	40452456	1	1	1	1
chr2	40452913	40453755	0	0	0	0
chr2	40457942	40458163	1	0	0	1
chr2	40458384	40458567	1	0	0	0
chr2	40464576	40464734	0	0	0	0
chr2	40488165	40488291	1	0	0	1
chr2	40489576	40489779	1	0	0	1
chr2	40497569	40497908	0	0	0	1
chr2	40512187	40512538	1	1	0	1
chr2	40521065	40521216	0	0	0	0
chr2	40534243	40534555	0	0	0	0
chr2	40540210	40540557	0	0	0	0
chr2	40542084	40542366	0	0	0	0
chr2	40544203	40544538	0	0	0	0
chr2	40554763	40554954	1	0	0	0
chr2	40556509	40556618	0	1	0	1
chr2	40579162	40579724	0	0	0	1
chr2	40584404	40584783	0	0	0	0
chr2	40592337	40592477	0	0	0	0
chr2	40606731	40607322	0	0	0	1
chr2	40611138	40611142	0	0	0	0
chr2	40611180	40611551	0	0	0	1
chr2	40625895	40626242	0	0	0	1
chr2	40648093	40648439	0	0	0	0
chr2	40651056	40651417	0	0	0	0
chr2	40659075	40659363	0	0	0	0
chr2	40666522	40666765	1	0	1	0
chr2	40668510	40668856	0	0	0	0
chr2	40690212	40690569	0	0	0	0
chr2	40700369	40700820	0	0	0	0
chr2	40701062	40701425	0	0	0	0
chr2	40712557	40712776	0	0	0	0
chr2	40716783	40717421	0	0	0	1
chr2	40718397	40718906	0	0	0	0
chr2	40721756	40721898	0	0	0	1
chr2	40734905	40735153	0	0	1	1
chr2	40737078	40737383	0	0	1	0
chr2	40760160	40760510	0	0	0	1
chr2	40773376	40773543	0	0	0	0
chr2	40797272	40797441	0	0	0	1
chr2	40809130	40809395	0	0	0	0
chr2	40820354	40820662	0	0	0	1
chr2	40824279	40824651	0	0	0	0
chr2	40844419	40844888	0	0	0	0
chr2	40859719	40860203	0	0	0	0
chr2	40865124	40865338	0	0	0	0
chr2	40877679	40878249	0	0	0	1
chr2	40917559	40917694	0	0	0	0
chr2	40935283	40935625	0	0	0	0
chr2	40955013	40955534	0	0	0	0
chr2	40957628	40957791	0	0	0	0
chr2	41033189	41033322	0	0	0	0
chr2	41037467	41037760	0	0	0	0
chr2	41038454	41038694	0	0	1	0
chr2	41039900	41040005	0	0	1	0
chr2	41041287	41041545	0	0	0	0
chr2	41061423	41061660	0	0	1	0
chr2	41063740	41064041	0	0	0	0
chr2	41066213	41066642	0	0	0	0
chr2	41074345	41074677	0	0	0	0
chr2	41097905	41098063	0	1	0	0
chr2	41112113	41112204	0	1	1	0
chr2	41116133	41116551	0	0	1	0
chr2	41123811	41123962	0	0	0	0
chr2	41137069	41137404	0	0	0	1
chr2	41140387	41140567	0	0	0	0
chr2	41142611	41142826	0	0	0	0
chr2	41144393	41144660	0	0	0	0
chr2	41160296	41160663	0	0	0	0
chr2	41167102	41167373	0	0	0	0
chr2	41169856	41169989	0	0	0	0
chr2	41187425	41188056	0	1	0	0
chr2	41194349	41194541	1	0	1	1
chr2	41205835	41206558	1	0	0	0
chr2	41210131	41210319	0	0	0	0
chr2	41222666	41223097	0	0	0	0
chr2	41233839	41234433	0	0	0	0
chr2	41241531	41241823	0	0	0	0
chr2	41255355	41255696	1	0	0	0
chr2	41283479	41283579	0	1	1	0
chr2	41294428	41294609	0	1	1	0
chr2	41297960	41298620	0	1	0	0
chr2	41313269	41313398	0	0	0	0
chr2	41320263	41320559	0	1	1	0
chr2	41326928	41327123	0	0	0	0
chr2	41331585	41331728	0	0	0	0
chr2	41332235	41332367	0	0	0	0
chr2	41336066	41336132	0	0	0	0
chr2	41338087	41338237	0	0	0	0
chr2	41364318	41364535	0	0	0	0
chr2	41364954	41365153	0	0	0	0
chr2	41378362	41378544	0	0	0	0
chr2	41380112	41380321	0	0	0	0
chr2	41381849	41382014	0	0	0	0
chr2	41398375	41398538	0	0	0	0
chr2	41400121	41400298	0	0	0	1
chr2	41409330	41409545	0	0	0	0
chr2	41414589	41414739	0	0	0	1
chr2	41441743	41442356	0	0	0	0
chr2	41471239	41471368	0	0	0	1
chr2	41471571	41471580	0	0	0	1
chr2	41488829	41489387	1	0	0	0
chr2	41510206	41510377	0	0	0	0
chr2	41521061	41521581	0	0	0	0
chr2	41540557	41540894	0	1	1	0
chr2	41579674	41580097	0	0	0	1
chr2	41580501	41580664	0	0	0	0
chr2	41595273	41595704	0	0	0	1
chr2	41597983	41598751	1	0	0	1
chr2	41610673	41611147	1	0	1	1
chr2	41621698	41622021	1	0	0	0
chr2	41630646	41631112	0	0	0	0
chr2	41637214	41637490	0	0	0	0
chr2	41647577	41648085	1	0	0	0
chr2	41660182	41660738	0	0	0	0
chr2	41662967	41663357	0	0	0	0
chr2	41668664	41668849	0	0	0	0
chr2	41695328	41695821	0	1	0	0
chr2	41695885	41696071	0	0	0	0
chr2	41698919	41699185	1	0	0	1
chr2	41710943	41711446	0	0	0	1
chr2	41715658	41715677	0	0	0	0
chr2	41715769	41716144	1	0	0	1
chr2	41716608	41716812	0	0	0	0
chr2	41720923	41721136	0	1	0	1
chr2	41722920	41723263	1	0	0	1
chr2	41724509	41724744	0	0	0	0
chr2	41729972	41730202	0	0	0	0
chr2	41735593	41735735	0	0	0	1
chr2	41736581	41736639	0	0	1	1
chr2	41737850	41738214	0	0	0	1
chr2	41742353	41742532	0	1	0	0
chr2	41747495	41747508	1	0	0	1
chr2	41747904	41747971	1	0	0	1
chr2	41748208	41748643	0	0	0	0
chr2	41763184	41763554	0	0	0	0
chr2	41767812	41768966	0	0	0	0
chr2	41774126	41774379	0	1	0	0
chr2	41780055	41780208	0	0	0	0
chr2	41780343	41780600	0	0	0	0
chr2	41781082	41781404	0	0	0	1
chr2	41782556	41782816	0	0	0	1
chr2	41784479	41784664	0	0	0	0
chr2	41791690	41791952	0	0	0	0
chr2	41827365	41827824	0	0	0	0
chr2	41828152	41828275	0	1	0	0
chr2	41830578	41830798	0	1	1	0
chr2	41840784	41841335	1	1	1	1
chr2	41847870	41848084	0	0	0	0
chr2	41853796	41853923	0	0	1	1
chr2	41855833	41856022	0	0	0	0
chr2	41860124	41860404	0	0	1	1
chr2	41865116	41865693	0	0	0	0
chr2	41867396	41867874	0	0	0	1
chr2	41869853	41870002	1	1	1	1
chr2	41871231	41871439	0	0	1	1
chr2	41873480	41873684	0	1	0	0
chr2	41879322	41879469	0	1	0	0
chr2	41886292	41886548	0	1	0	0
chr2	41886760	41886924	0	0	0	1
chr2	41896400	41896488	0	1	0	0
chr2	41897726	41897884	0	0	0	0
chr2	41899385	41899617	1	0	1	0
chr2	41903688	41904119	0	0	0	1
chr2	41906337	41906412	0	1	0	0
chr2	41908034	41908165	0	0	0	0
chr2	41910273	41910282	0	0	0	1
chr2	41913387	41913652	1	1	0	0
chr2	41918596	41918847	0	0	0	0
chr2	41922232	41922396	0	1	1	0
chr2	41923206	41923434	0	1	0	0
chr2	41924704	41925036	0	0	0	0
chr2	41926837	41926972	0	0	0	0
chr2	41927671	41927944	0	0	0	0
chr2	41928125	41928409	0	0	0	0
chr2	41928616	41928698	0	1	1	1
chr2	41932358	41932492	1	1	0	1
chr2	41934283	41934740	1	1	1	1
chr2	41938290	41938443	0	1	1	1
chr2	41938668	41938764	0	1	0	0
chr2	41940849	41941005	0	0	0	0
chr2	41944362	41944717	1	0	0	0
chr2	41947727	41948046	1	1	1	1
chr2	41948504	41948639	0	0	1	0
chr2	41949767	41950055	0	1	0	0
chr2	41950727	41950900	0	0	0	0
chr2	41953301	41953388	0	0	0	0
chr2	41955094	41955136	0	0	0	1
chr2	41963316	41963407	0	0	0	0
chr2	41963743	41964189	1	1	1	1
chr2	41965777	41965844	1	0	0	1
chr2	41966378	41966934	1	0	1	1
chr2	41967607	41967751	1	0	0	1
chr2	41968079	41968552	0	0	0	0
chr2	41971415	41971633	0	0	0	0
chr2	41972492	41972613	0	0	0	0
chr2	41973812	41974082	0	0	0	0
chr2	41989851	41990067	1	1	0	1
chr2	41990918	41991044	0	1	1	0
chr2	41993153	41993162	0	0	1	0
chr2	41994304	41994696	0	0	0	1
chr2	41996050	41996066	0	0	1	0
chr2	41996901	41997190	0	0	1	0
chr2	41997595	41997816	0	1	0	0
chr2	41998455	41998814	1	0	0	1
chr2	41998930	41999068	1	1	1	1
chr2	42001883	42002005	0	0	1	0
chr2	42003426	42003827	0	0	0	1
chr2	42008386	42008535	0	1	1	0
chr2	42009849	42010238	0	0	0	1
chr2	42010311	42010585	0	0	0	1
chr2	42010868	42011137	1	0	0	1
chr2	42012631	42012856	0	0	0	0
chr2	42013909	42014041	0	0	0	0
chr2	42021635	42021819	0	1	0	0
chr2	42025207	42025377	1	1	1	1
chr2	42028818	42028945	0	0	0	0
chr2	42030312	42030433	0	1	1	0
chr2	42032120	42032709	0	0	0	0
chr2	42035370	42035626	0	0	0	0
chr2	42036631	42036872	0	0	0	0
chr2	42040625	42041103	0	0	0	0
chr2	42046332	42046437	0	1	0	0
chr2	42047092	42047145	1	1	1	1
chr2	42047311	42047817	1	1	1	1
chr2	42048637	42048880	1	0	0	1
chr2	42053290	42053465	1	1	0	1
chr2	42054783	42054835	1	0	0	0
chr2	42056035	42056269	0	1	0	0
chr2	42060106	42060306	0	0	0	0
chr2	42060934	42060966	1	1	0	1
chr2	42061194	42061387	1	1	0	0
chr2	42063794	42064007	1	1	1	1
chr2	42064594	42064921	1	1	1	1
chr2	42068898	42069106	0	0	0	0
chr2	42069340	42069732	0	0	0	0
chr2	42070953	42071079	0	0	0	0
chr2	42071901	42072487	0	0	0	0
chr2	42072897	42073018	0	0	0	0
chr2	42073851	42074228	0	0	0	0
chr2	42074512	42074917	0	0	0	1
chr2	42077483	42077701	0	0	0	0
chr2	42084343	42084533	1	1	1	1
chr2	42086409	42086855	0	0	0	1
chr2	42089415	42089777	0	0	0	0
chr2	42092377	42092391	0	1	1	1
chr2	42096151	42096199	1	0	1	1
chr2	42098673	42099029	0	0	0	1
chr2	42101024	42101079	0	0	0	1
chr2	42101396	42101594	1	1	1	1
chr2	42102054	42102424	1	1	1	1
chr2	42102786	42102872	1	1	1	0
chr2	42110710	42110838	1	1	1	1
chr2	42116910	42117137	0	0	1	1
chr2	42118041	42118290	1	1	1	1
chr2	42125995	42126206	0	1	0	1
chr2	42128053	42128335	0	0	0	0
chr2	42129011	42129091	0	0	1	0
chr2	42132870	42133456	1	1	1	1
chr2	42138666	42138885	1	0	1	1
chr2	42140123	42140257	0	0	0	0
chr2	42141780	42142091	1	1	1	1
chr2	42142729	42142827	0	0	1	1
chr2	42142880	42143008	0	0	0	1
chr2	42147680	42147957	1	1	1	1
chr2	42150493	42150821	1	0	0	1
chr2	42154055	42154421	0	0	0	0
chr2	42156724	42157033	0	0	0	0
chr2	42163051	42163252	0	0	0	0
chr2	42163620	42163726	0	1	0	0
chr2	42167476	42167838	0	0	1	0
chr2	42169179	42169877	1	1	1	1
chr2	42171751	42171931	0	0	0	0
chr2	42180240	42180605	0	0	0	1
chr2	42183908	42184362	0	0	0	0
chr2	42185208	42186577	1	0	0	1
chr2	42193067	42193081	0	1	0	1
chr2	42193234	42193235	0	1	0	1
chr2	42193739	42193896	0	1	0	1
chr2	42195518	42195850	0	0	0	0
chr2	42196654	42196935	1	1	1	0
chr2	42200337	42200851	0	1	1	1
chr2	42201583	42201830	0	1	0	0
chr2	42202194	42202612	0	0	0	0
chr2	42214774	42215030	0	0	0	1
chr2	42215964	42216219	0	0	0	0
chr2	42216652	42217181	0	0	0	1
chr2	42220570	42220956	0	1	1	0
chr2	42223800	42224563	0	0	0	1
chr2	42228188	42228324	0	0	0	0
chr2	42230890	42231108	0	0	1	0
chr2	42233358	42233563	0	0	0	0
chr2	42234130	42234366	0	1	1	1
chr2	42238668	42238992	0	0	0	0
chr2	42241297	42241498	0	0	0	0
chr2	42246509	42246849	0	0	0	0
chr2	42249765	42250082	0	0	1	0
chr2	42252544	42252882	0	0	0	0
chr2	42256036	42256203	0	0	1	0
chr2	42256576	42256752	0	0	0	0
chr2	42259925	42260277	0	0	0	0
chr2	42263841	42264000	0	0	0	0
chr2	42265070	42265453	0	0	0	0
chr2	42271230	42271610	0	0	0	0
chr2	42274840	42275060	0	0	0	0
chr2	42277038	42277862	1	0	0	0
chr2	42282465	42282643	0	0	0	0
chr2	42298133	42298656	0	0	0	1
chr2	42314700	42315493	0	0	0	1
chr2	42321472	42321685	0	0	0	0
chr2	42324160	42324351	0	0	0	0
chr2	42330526	42330794	1	0	0	1
chr2	42331999	42332104	0	1	1	0
chr2	42337647	42337864	0	0	0	0
chr2	42339043	42339721	0	0	0	0
chr2	42342465	42342826	1	1	1	1
chr2	42344724	42344879	0	0	0	0
chr2	42353667	42353943	0	0	1	0
chr2	42360951	42361879	1	1	1	1
chr2	42367809	42367823	0	0	0	0
chr2	42367826	42368164	0	0	0	1
chr2	42368870	42369172	0	0	0	0
chr2	42369545	42369745	0	0	1	0
chr2	42372120	42372456	0	0	0	0
chr2	42376493	42377024	0	0	0	0
chr2	42383366	42383629	0	0	0	0
chr2	42384148	42384337	0	0	0	0
chr2	42385291	42385418	0	0	0	0
chr2	42390996	42391562	0	0	0	0
chr2	42394380	42394602	0	0	0	0
chr2	42397904	42398547	0	0	0	0
chr2	42404614	42404844	0	0	0	0
chr2	42408237	42408397	0	0	0	0
chr2	42419652	42420035	0	0	0	0
chr2	42420521	42420676	0	0	0	1
chr2	42420699	42421449	0	0	0	1
chr2	42422192	42422467	0	0	0	0
chr2	42423239	42423465	0	0	0	0
chr2	42424923	42425049	0	0	0	0
chr2	42428349	42428986	0	0	0	0
chr2	42429731	42429916	0	0	0	0
chr2	42431251	42431807	0	0	0	1
chr2	42431902	42431914	0	0	0	1
chr2	42434245	42434597	0	0	0	0
chr2	42435602	42436589	0	0	0	0
chr2	42444094	42444443	0	0	0	0
chr2	42446616	42446954	0	0	0	0
chr2	42447650	42447870	0	0	0	0
chr2	42449889	42449925	0	0	0	1
chr2	42457159	42457458	0	0	0	0
chr2	42461135	42461482	0	0	0	0
chr2	42462411	42462591	0	0	0	0
chr2	42464604	42464835	0	1	0	1
chr2	42468918	42469106	0	0	0	0
chr2	42475288	42475472	0	0	1	0
chr2	42477176	42477349	0	0	0	0
chr2	42479448	42479731	0	0	0	0
chr2	42481481	42481740	0	0	0	0
chr2	42486110	42486390	0	0	0	0
chr2	42493458	42493574	0	1	1	1
chr2	42493839	42494532	1	1	1	1
chr2	42494673	42495220	1	1	1	1
chr2	42502761	42503118	0	0	0	0
chr2	42503474	42503510	0	0	0	1
chr2	42510730	42510923	0	1	0	1
chr2	42513438	42513682	0	0	0	1
chr2	42522158	42522522	0	0	0	0
chr2	42523382	42523800	0	0	0	0
chr2	42532771	42533139	0	0	0	0
chr2	42537349	42538115	1	0	0	0
chr2	42539894	42540220	0	0	0	0
chr2	42542975	42543270	0	0	0	0
chr2	42545464	42546629	0	0	0	0
chr2	42552096	42552488	0	0	0	1
chr2	42554346	42554553	0	0	0	0
chr2	42556155	42556293	0	1	0	0
chr2	42556309	42556390	0	1	0	0
chr2	42556489	42556568	0	1	0	0
chr2	42558884	42559088	0	0	0	0
chr2	42567916	42568150	1	1	1	1
chr2	42568754	42568914	1	1	1	1
chr2	42569429	42569477	1	1	0	1
chr2	42573715	42573932	0	0	0	0
chr2	42582021	42582196	0	0	0	0
chr2	42586879	42587276	0	0	0	0
chr2	42589957	42590429	0	0	0	0
chr2	42595030	42595320	0	0	0	0
chr2	42598806	42599094	0	0	0	0
chr2	42599300	42599543	0	0	0	0
chr2	42604741	42604894	0	0	0	0
chr2	42605325	42605651	1	0	0	1
chr2	42606087	42606262	1	0	0	0
chr2	42613409	42614154	0	0	0	1
chr2	42614793	42615055	0	0	0	0
chr2	42616101	42616266	0	0	0	0
chr2	42618282	42618660	0	0	1	0
chr2	42618840	42619581	0	0	0	1
chr2	42621638	42621659	0	0	0	0
chr2	42622017	42622032	0	0	0	0
chr2	42623512	42623663	0	0	0	0
chr2	42629348	42629860	0	0	0	0
chr2	42636600	42636785	0	0	0	0
chr2	42636914	42637066	0	0	0	0
chr2	42639034	42639112	0	1	1	0
chr2	42639786	42640127	0	0	1	0
chr2	42642435	42642773	0	0	0	1
chr2	42647288	42647478	0	0	0	0
chr2	42651470	42651766	0	0	0	0
chr2	42652141	42652554	0	0	0	0
chr2	42654125	42654308	0	0	0	0
chr2	42657745	42658056	0	0	0	0
chr2	42659774	42660022	0	0	0	0
chr2	42663224	42663350	1	1	1	1
chr2	42664436	42664812	0	0	0	0
chr2	42668136	42668138	0	0	0	0
chr2	42670355	42670628	0	0	0	0
chr2	42681740	42681955	0	0	0	0
chr2	42685081	42685369	0	0	0	0
chr2	42686603	42686738	0	0	0	0
chr2	42686889	42687069	0	0	0	0
chr2	42687878	42688334	0	0	0	0
chr2	42693341	42693548	0	0	0	1
chr2	42694206	42694489	0	0	0	0
chr2	42694806	42695013	0	0	0	0
chr2	42701455	42701841	0	0	0	0
chr2	42706747	42707340	0	0	0	0
chr2	42710486	42710896	0	0	0	0
chr2	42712030	42712290	0	0	0	0
chr2	42712935	42713177	0	0	0	0
chr2	42714846	42715152	0	0	0	0
chr2	42717637	42717842	0	0	0	0
chr2	42722411	42722414	0	1	1	1
chr2	42722612	42722726	1	1	1	1
chr2	42725589	42725861	0	0	0	0
chr2	42727162	42727336	0	0	0	0
chr2	42732149	42732331	0	0	0	0
chr2	42736717	42736796	0	0	0	1
chr2	42737014	42737104	0	0	0	1
chr2	42738768	42739103	0	0	0	0
chr2	42743329	42743452	0	0	0	1
chr2	42745631	42745957	0	0	0	1
chr2	42754365	42754523	0	0	0	1
chr2	42755431	42755710	1	0	0	1
chr2	42756152	42756535	0	0	0	0
chr2	42757097	42757261	0	0	0	0
chr2	42762252	42762375	0	0	0	0
chr2	42762868	42763019	0	0	0	0
chr2	42764239	42764593	0	0	0	0
chr2	42768379	42768652	0	0	0	1
chr2	42770680	42770752	0	0	1	1
chr2	42773706	42774084	0	0	0	0
chr2	42778451	42778843	0	0	0	1
chr2	42784205	42784391	0	0	0	0
chr2	42784620	42785049	0	0	0	0
chr2	42786272	42786473	0	1	0	0
chr2	42786727	42786984	0	0	0	0
chr2	42792532	42793500	1	1	1	1
chr2	42794438	42794680	0	0	0	0
chr2	42795970	42796302	0	0	0	1
chr2	42799669	42799920	0	0	0	0
chr2	42799923	42800239	0	0	0	0
chr2	42801229	42801636	1	0	0	1
chr2	42804421	42804563	0	0	0	0
chr2	42810069	42811316	1	1	1	1
chr2	42827735	42828048	1	1	1	1
chr2	42828952	42829094	1	1	1	1
chr2	42829688	42830337	0	0	0	1
chr2	42836139	42836268	0	0	1	1
chr2	42840194	42840569	0	0	0	1
chr2	42843788	42843947	0	0	0	0
chr2	42845276	42845530	0	1	1	1
chr2	42848395	42848754	1	0	0	1
chr2	42854318	42854383	0	1	0	1
chr2	42857433	42857542	0	1	0	0
chr2	42858104	42858533	0	0	0	0
chr2	42859084	42859123	1	0	1	1
chr2	42859812	42860483	0	0	0	1
chr2	42866738	42866891	1	1	0	1
chr2	42867311	42867360	1	0	0	0
chr2	42872832	42873181	0	0	0	1
chr2	42875133	42875737	1	0	0	0
chr2	42876513	42876767	0	1	0	0
chr2	42877134	42877343	0	0	1	0
chr2	42879940	42880309	0	0	0	0
chr2	42880708	42880911	0	0	0	0
chr2	42881391	42881400	0	0	0	1
chr2	42881593	42882091	0	0	0	1
chr2	42886574	42887141	0	0	0	1
chr2	42888359	42888856	0	0	0	1
chr2	42891724	42892094	0	0	0	0
chr2	42895304	42895479	0	0	0	0
chr2	42895663	42896058	0	0	0	0
chr2	42896972	42897120	1	0	1	1
chr2	42901266	42901475	0	0	0	1
chr2	42904064	42904251	0	0	0	0
chr2	42905960	42906039	0	0	1	0
chr2	42906622	42907078	1	1	1	1
chr2	42907873	42908102	0	0	0	0
chr2	42913436	42913788	0	0	0	1
chr2	42916401	42916522	0	0	0	0
chr2	42917415	42917785	0	0	0	1
chr2	42922964	42923292	1	1	1	1
chr2	42924881	42925273	1	1	1	1
chr2	42925605	42925795	1	0	0	0
chr2	42929106	42929316	0	1	1	0
chr2	42930242	42930419	0	0	0	1
chr2	42931570	42931682	0	0	0	1
chr2	42936116	42936637	0	0	0	1
chr2	42936698	42936700	0	0	0	1
chr2	42936871	42937119	0	0	0	0
chr2	42937270	42937412	0	0	0	0
chr2	42939647	42940035	1	0	0	0
chr2	42944874	42945396	0	0	0	0
chr2	42946860	42946935	1	1	1	1
chr2	42949299	42949430	0	0	0	0
chr2	42950728	42950918	0	1	1	1
chr2	42951182	42951344	0	0	0	1
chr2	42953068	42953342	0	0	0	0
chr2	42954358	42954623	0	0	0	0
chr2	42957107	42957574	0	0	0	0
chr2	42959354	42959852	1	0	0	1
chr2	42961439	42961670	1	0	0	0
chr2	42962562	42962797	0	1	0	0
chr2	42963210	42963345	0	0	0	0
chr2	42964487	42964640	1	0	0	1
chr2	42968038	42968278	0	0	1	1
chr2	42969566	42970087	0	0	0	1
chr2	42973850	42974075	0	0	0	0
chr2	42975115	42975653	1	1	1	1
chr2	42979569	42979922	0	0	0	0
chr2	42984189	42984339	0	0	0	0
chr2	42987044	42987571	0	0	0	1
chr2	42989901	42989914	0	1	0	0
chr2	42997558	42997788	1	0	0	0
chr2	42997956	42998026	1	0	0	0
chr2	42999574	42999683	0	0	0	0
chr2	43000594	43001024	0	0	0	0
chr2	43004666	43005079	0	0	0	0
chr2	43005292	43005469	0	0	0	0
chr2	43005810	43005990	0	1	0	0
chr2	43006001	43006162	0	0	0	0
chr2	43011087	43011248	0	1	0	0
chr2	43014049	43014213	0	0	0	0
chr2	43018361	43018523	0	1	0	1
chr2	43021944	43022385	0	0	0	0
chr2	43024630	43024800	1	0	1	1
chr2	43027370	43027727	0	1	0	0
chr2	43029398	43029565	0	0	0	0
chr2	43032327	43032491	1	0	1	0
chr2	43038528	43038654	0	0	0	0
chr2	43041759	43042315	0	1	1	1
chr2	43044275	43044498	0	0	0	0
chr2	43046705	43046757	1	1	1	1
chr2	43047378	43047543	0	0	0	0
chr2	43050725	43050861	0	0	0	0
chr2	43051289	43051595	0	0	0	1
chr2	43054310	43054760	0	0	0	0
chr2	43057419	43057509	1	0	0	0
chr2	43057608	43057963	0	0	0	0
chr2	43059619	43059763	1	1	0	1
chr2	43062586	43062930	0	0	0	0
chr2	43067562	43068051	0	0	0	0
chr2	43068693	43068741	0	0	0	0
chr2	43071182	43071447	0	1	0	0
chr2	43073380	43073868	0	0	0	0
chr2	43074973	43075406	1	1	1	1
chr2	43075946	43076130	1	0	0	1
chr2	43082498	43082776	0	1	1	1
chr2	43084032	43084240	0	1	1	0
chr2	43086585	43086773	1	1	1	1
chr2	43088320	43088510	0	0	0	0
chr2	43089115	43089270	0	0	0	0
chr2	43092674	43092809	0	0	0	0
chr2	43101094	43101338	1	1	1	1
chr2	43102487	43102603	1	1	0	1
chr2	43106010	43106353	1	0	0	0
chr2	43106848	43106851	0	0	0	0
chr2	43106963	43107448	0	0	0	0
chr2	43110585	43110758	1	1	1	1
chr2	43112052	43112505	0	0	0	0
chr2	43115958	43116232	0	0	0	0
chr2	43122078	43122261	0	0	0	0
chr2	43127270	43127527	0	0	0	0
chr2	43131071	43131246	1	1	1	1
chr2	43131571	43131767	1	0	0	1
chr2	43133639	43133942	0	0	0	0
chr2	43135747	43135894	0	0	0	0
chr2	43137720	43137924	0	1	0	1
chr2	43140409	43140578	0	1	0	1
chr2	43142987	43143237	0	0	0	0
chr2	43145917	43146400	0	0	0	0
chr2	43149389	43149636	0	0	0	0
chr2	43152287	43152421	0	0	0	0
chr2	43153197	43153364	0	0	0	0
chr2	43158571	43158747	1	1	0	1
chr2	43161861	43161979	0	1	0	0
chr2	43163091	43163283	0	0	0	0
chr2	43165530	43165891	0	0	0	0
chr2	43168842	43168893	1	1	0	1
chr2	43170081	43170406	0	0	0	0
chr2	43171840	43172119	0	1	0	1
chr2	43178743	43179123	1	1	1	1
chr2	43184372	43184762	0	0	0	1
chr2	43185257	43185417	0	0	0	0
chr2	43186956	43187227	0	1	0	0
chr2	43191509	43191684	0	0	0	0
chr2	43192230	43192438	0	0	0	0
chr2	43194267	43194460	0	1	0	0
chr2	43194616	43195039	0	1	0	0
chr2	43200007	43200174	0	1	1	0
chr2	43207802	43208286	0	0	0	0
chr2	43210658	43210703	0	1	1	1
chr2	43210927	43210938	0	1	1	1
chr2	43214382	43214559	0	0	0	0
chr2	43217915	43218106	0	0	1	0
chr2	43218337	43218410	1	0	1	0
chr2	43218767	43218880	1	0	0	0
chr2	43219838	43220165	1	1	1	1
chr2	43221241	43221362	0	1	1	1
chr2	43221951	43222136	1	1	1	1
chr2	43225279	43225560	0	0	0	1
chr2	43226036	43227816	1	1	1	1
chr2	43232820	43233167	0	0	0	0
chr2	43236382	43236519	0	0	0	0
chr2	43238101	43238729	0	0	0	1
chr2	43240236	43240960	0	0	0	0
chr2	43241504	43241954	0	0	0	0
chr2	43246772	43247111	0	0	0	0
chr2	43251288	43251680	1	1	1	1
chr2	43255274	43255542	0	0	1	0
chr2	43255585	43256013	0	0	0	0
chr2	43265257	43265639	1	1	1	0
chr2	43266089	43266536	0	0	0	0
chr2	43268018	43268233	0	0	0	0
chr2	43269148	43269392	1	1	1	1
chr2	43273572	43273835	0	1	0	1
chr2	43276780	43276857	0	0	0	1
chr2	43276942	43277216	0	1	0	1
chr2	43278647	43278821	0	0	0	0
chr2	43292798	43293354	0	0	0	0
chr2	43293428	43293472	1	0	0	0
chr2	43293873	43294256	1	0	1	1
chr2	43298415	43298482	0	1	0	0
chr2	43305535	43305717	1	1	0	1
chr2	43307135	43307535	0	0	0	1
chr2	43311397	43311592	0	0	1	0
chr2	43313533	43313582	1	1	1	1
chr2	43318899	43319085	0	0	1	1
chr2	43319625	43319831	0	1	1	0
chr2	43324092	43324306	1	0	0	1
chr2	43324988	43325149	1	1	0	0
chr2	43328544	43328706	0	0	1	0
chr2	43330013	43330427	0	0	0	0
chr2	43331450	43331656	0	1	0	0
chr2	43332694	43333096	1	0	0	0
chr2	43333598	43334060	1	0	0	1
chr2	43336927	43337164	0	0	0	0
chr2	43339895	43340287	0	0	0	0
chr2	43340950	43341066	0	1	1	1
chr2	43343783	43344408	1	0	0	1
chr2	43344877	43345186	1	0	0	0
chr2	43345458	43345761	0	0	0	0
chr2	43346754	43347118	0	0	0	0
chr2	43347871	43348026	0	1	0	0
chr2	43349342	43349367	0	1	1	1
chr2	43349379	43349486	0	1	1	1
chr2	43353794	43354011	0	0	0	0
chr2	43356728	43357080	0	0	0	1
chr2	43358581	43359442	0	1	0	0
chr2	43359639	43360685	0	0	0	0
chr2	43361323	43361708	0	0	0	1
chr2	43368921	43369316	0	0	0	1
chr2	43370189	43371012	0	0	0	0
chr2	43372640	43372802	0	0	0	0
chr2	43376648	43376978	0	0	0	0
chr2	43387671	43388010	1	0	0	0
chr2	43391723	43392230	1	0	0	1
chr2	43399847	43400169	1	0	1	1
chr2	43402668	43402674	0	0	0	0
chr2	43404836	43405031	0	0	0	0
chr2	43405960	43406062	0	0	0	0
chr2	43406755	43407110	0	0	0	0
chr2	43408339	43408383	1	0	0	1
chr2	43412217	43412705	1	0	0	1
chr2	43414650	43414990	1	0	0	0
chr2	43415255	43415796	0	0	0	0
chr2	43420562	43420936	0	0	0	0
chr2	43421309	43421455	0	0	0	0
chr2	43423527	43423738	0	0	0	0
chr2	43426599	43426730	1	1	1	1
chr2	43430544	43431155	1	0	0	0
chr2	43431771	43431940	0	0	0	0
chr2	43434692	43435077	0	0	0	0
chr2	43445421	43445558	0	0	0	1
chr2	43448478	43448748	0	0	0	0
chr2	43451270	43451496	0	0	0	0
chr2	43453666	43453929	0	1	1	0
chr2	43456459	43456473	1	0	0	0
chr2	43459380	43459811	0	0	0	1
chr2	43461039	43461376	0	0	0	1
chr2	43463288	43463687	1	0	1	0
chr2	43464626	43464903	1	1	0	1
chr2	43467839	43468015	0	1	1	1
chr2	43469051	43469216	0	0	0	0
chr2	43469884	43470186	0	0	0	0
chr2	43476292	43476611	0	1	0	0
chr2	43478392	43478658	1	0	0	1
chr2	43482912	43483259	0	0	0	1
chr2	43484411	43484541	1	0	0	0
chr2	43486543	43486971	0	0	0	0
chr2	43491141	43491687	0	0	0	1
chr2	43495695	43496036	0	0	0	1
chr2	43513406	43513630	1	0	0	0
chr2	43516068	43516453	0	0	0	0
chr2	43519875	43520179	1	0	0	1
chr2	43524474	43524777	0	1	0	0
chr2	43526656	43527353	1	0	0	0
chr2	43538127	43539135	0	0	0	0
chr2	43540335	43540388	1	0	1	1
chr2	43542526	43542742	0	0	0	0
chr2	43548474	43548635	0	0	0	0
chr2	43567708	43568033	0	0	0	1
chr2	43571077	43571215	0	0	0	0
chr2	43577219	43577454	1	1	1	1
chr2	43578531	43578759	0	0	1	0
chr2	43592502	43592884	0	0	0	1
chr2	43595670	43596456	1	1	1	1
chr2	43605203	43605350	0	0	1	1
chr2	43609463	43609772	0	1	0	1
chr2	43612598	43612762	1	1	1	1
chr2	43617161	43617531	1	0	0	1
chr2	43630160	43630663	0	1	0	0
chr2	43633238	43633398	0	0	0	0
chr2	43634757	43635089	0	0	1	1
chr2	43637015	43637793	1	1	1	1
chr2	43649115	43649555	0	1	1	1
chr2	43666094	43666225	0	0	0	0
chr2	43676429	43676626	1	1	1	1
chr2	43677272	43677619	0	0	0	0
chr2	43678240	43678495	0	0	0	0
chr2	43685476	43685665	0	0	0	1
chr2	43696813	43697033	0	1	0	0
chr2	43706394	43706654	0	0	1	0
chr2	43707369	43707533	0	0	0	1
chr2	43714015	43714547	0	0	0	1
chr2	43714875	43715017	0	0	0	0
chr2	43721584	43721751	0	0	0	0
chr2	43723653	43723809	0	0	0	0
chr2	43725241	43725437	0	1	1	1
chr2	43729868	43730165	0	0	0	0
chr2	43736599	43736703	0	0	0	0
chr2	43737512	43737640	1	1	1	1
chr2	43745411	43745802	1	0	1	1
chr2	43751739	43751901	0	0	0	1
chr2	43751973	43752551	0	0	0	1
chr2	43755447	43755616	0	0	0	0
chr2	43759280	43759525	0	0	1	1
chr2	43764296	43764601	1	0	0	0
chr2	43773977	43774481	1	1	1	1
chr2	43790052	43790520	1	0	0	0
chr2	43790951	43791532	0	0	0	0
chr2	43798403	43798590	0	0	0	0
chr2	43818729	43819197	0	0	0	1
chr2	43823422	43823908	0	0	0	0
chr2	43826366	43826760	0	0	0	0
chr2	43832122	43832170	0	1	0	1
chr2	43838367	43838393	0	0	0	0
chr2	43838814	43839236	0	0	0	0
chr2	43840292	43840442	0	0	0	0
chr2	43841709	43842061	0	0	0	0
chr2	43845958	43846114	0	0	0	0
chr2	43871147	43871334	0	1	1	0
chr2	43871473	43871668	0	0	0	0
chr2	43878025	43878135	0	1	1	1
chr2	43881731	43881884	0	1	0	1
chr2	43882407	43883008	0	0	0	0
chr2	43885281	43885496	0	0	0	0
chr2	43890748	43891172	0	0	0	1
chr2	43898456	43898582	0	0	0	0
chr2	43905924	43906286	0	0	0	1
chr2	43919210	43919532	0	0	0	0
chr2	43925545	43925700	0	0	0	0
chr2	43935814	43936191	0	0	0	0
chr2	43938996	43939240	0	0	0	0
chr2	43944151	43944324	0	0	0	0
chr2	43945317	43945633	0	0	0	0
chr2	43950369	43951063	0	0	0	0
chr2	43985342	43985656	0	0	0	0
chr2	43986210	43986401	0	0	0	0
chr2	43987366	43987649	0	0	0	0
chr2	43987970	43988490	0	0	0	0
chr2	43995718	43996518	1	1	1	1
chr2	44004759	44004882	0	0	0	1
chr2	44005059	44005396	0	0	0	1
chr2	44009292	44009463	0	0	0	0
chr2	44013544	44014050	0	0	0	0
chr2	44016464	44016543	1	0	1	1
chr2	44037374	44037661	0	0	0	0
chr2	44038401	44038891	0	0	0	0
chr2	44044310	44044600	1	1	1	1
chr2	44051821	44052495	0	0	0	0
chr2	44055359	44055624	0	0	0	0
chr2	44060438	44060708	0	0	0	0
chr2	44061406	44062288	0	0	0	0
chr2	44066525	44066664	0	0	0	0
chr2	44066752	44066891	0	0	0	0
chr2	44075690	44076007	1	0	0	0
chr2	44077874	44078130	0	0	0	0
chr2	44079802	44079927	0	0	0	0
chr2	44087284	44087460	1	1	1	1
chr2	44090679	44090909	0	0	1	0
chr2	44098976	44099109	0	0	0	0
chr2	44100577	44100684	1	0	1	1
chr2	44101264	44101391	0	0	0	1
chr2	44106880	44107089	0	0	0	0
chr2	44120519	44120758	0	0	1	1
chr2	44125645	44125864	0	0	0	0
chr2	44126301	44126449	0	0	0	0
chr2	44130542	44130899	1	0	0	1
chr2	44131296	44131348	0	0	0	0
chr2	44135722	44135921	1	0	0	1
chr2	44136431	44136487	1	0	1	1
chr2	44136610	44136645	0	0	0	1
chr2	44137976	44138405	0	0	0	0
chr2	44139571	44139760	0	0	0	0
chr2	44143041	44144081	1	0	0	0
chr2	44150594	44150738	0	0	0	0
chr2	44155956	44156111	1	1	1	1
chr2	44167917	44169135	1	1	1	1
chr2	44175155	44175159	0	0	0	0
chr2	44175394	44175451	0	1	0	0
chr2	44178974	44179412	0	0	0	0
chr2	44183575	44183725	0	0	0	0
chr2	44186730	44187057	0	0	0	0
chr2	44188875	44189084	0	0	0	0
chr2	44190229	44190372	0	0	0	0
chr2	44191591	44191949	0	0	0	1
chr2	44199137	44199469	0	0	0	0
chr2	44200197	44200411	0	0	0	0
chr2	44201666	44201997	0	0	0	1
chr2	44202304	44202815	0	0	0	1
chr2	44208303	44208618	0	0	0	0
chr2	44216869	44217159	0	0	0	0
chr2	44227393	44228244	0	0	0	0
chr2	44230461	44230639	0	0	0	0
chr2	44233610	44233742	0	0	1	1
chr2	44234483	44234566	0	1	0	0
chr2	44235465	44235651	0	0	0	0
chr2	44236173	44236387	0	0	0	1
chr2	44238418	44238803	0	0	0	0
chr2	44244250	44244427	1	1	0	1
chr2	44247964	44248342	0	0	0	0
chr2	44266589	44266813	0	0	0	0
chr2	44267503	44267649	1	0	0	1
chr2	44267830	44268019	1	0	0	1
chr2	44268098	44268167	1	0	1	1
chr2	44271220	44271555	0	0	0	0
chr2	44272281	44272560	0	0	0	0
chr2	44273323	44273946	0	0	0	1
chr2	44276020	44276228	1	1	1	1
chr2	44277590	44277822	0	0	1	0
chr2	44282484	44282661	0	0	0	0
chr2	44291625	44291902	1	1	1	1
chr2	44295788	44295861	1	0	0	0
chr2	44298364	44298578	0	0	0	0
chr2	44301550	44301965	0	0	0	0
chr2	44303120	44303296	0	0	0	0
chr2	44304287	44304569	1	0	0	1
chr2	44305883	44306159	0	0	0	0
chr2	44315452	44316185	0	0	0	0
chr2	44325108	44325240	1	0	0	1
chr2	44326654	44326780	0	0	0	0
chr2	44330885	44331241	0	0	0	1
chr2	44333992	44334259	0	1	1	0
chr2	44342776	44342970	0	1	0	0
chr2	44348352	44348928	1	0	0	1
chr2	44351187	44351200	1	1	0	1
chr2	44361350	44362614	1	1	1	1
chr2	44388831	44389143	0	0	0	0
chr2	44394506	44394760	0	0	0	0
chr2	44397031	44397374	0	0	0	0
chr2	44398029	44398390	0	0	0	1
chr2	44414142	44414359	0	0	0	0
chr2	44419333	44419762	0	0	0	0
chr2	44420558	44421181	0	0	0	0
chr2	44430419	44430629	0	0	0	0
chr2	44431565	44431920	0	0	0	0
chr2	44432080	44432409	0	0	0	1
chr2	44433977	44434165	0	0	0	0
chr2	44437555	44438037	0	0	0	0
chr2	44441199	44441497	0	0	0	1
chr2	44442445	44442819	0	0	0	0
chr2	44450054	44450313	0	0	0	0
chr2	44463059	44463819	0	0	0	0
chr2	44468900	44469045	0	0	0	0
chr2	44470233	44470504	0	0	0	0
chr2	44479332	44479693	1	0	0	1
chr2	44480058	44480319	0	0	0	0
chr2	44493040	44493188	0	0	0	0
chr2	44494848	44495080	0	0	0	0
chr2	44497770	44498094	0	0	0	0
chr2	44498444	44498763	0	0	0	0
chr2	44501739	44502143	0	0	0	0
chr2	44503509	44503735	0	0	0	0
chr2	44507776	44508532	0	0	0	0
chr2	44513583	44514436	0	0	0	0
chr2	44515032	44515250	0	0	0	0
chr2	44515362	44515735	0	0	0	1
chr2	44528541	44528981	0	0	0	1
chr2	44529610	44529879	0	0	0	0
chr2	44544300	44544642	0	0	0	0
chr2	44545147	44545487	0	0	0	0
chr2	44548247	44548706	0	0	0	0
chr2	44548920	44548939	0	0	0	1
chr2	44549236	44549390	0	0	1	1
chr2	44553435	44553774	0	0	0	0
chr2	44560839	44561249	0	0	0	1
chr2	44561930	44562174	0	0	0	0
chr2	44568566	44568949	0	0	0	0
chr2	44572388	44573004	0	0	0	1
chr2	44574205	44574520	0	0	0	0
chr2	44577398	44577604	0	0	0	0
chr2	44578592	44578713	1	0	1	1
chr2	44579664	44579840	0	0	0	0
chr2	44582438	44582840	0	0	0	1
chr2	44589186	44589219	1	0	0	0
chr2	44589481	44589573	0	0	0	0
chr2	44615428	44616283	0	0	0	0
chr2	44636245	44636571	0	0	0	0
chr2	44638512	44638829	0	0	0	0
chr2	44645908	44646228	0	0	0	0
chr2	44647136	44647551	0	0	0	1
chr2	44649581	44650257	0	0	0	0
chr2	44652424	44653476	0	0	0	0
chr2	44655487	44655747	0	0	0	0
chr2	44656458	44656650	0	0	0	0
chr2	44668252	44668587	0	0	0	0
chr2	44672127	44672266	0	0	0	0
chr2	44674356	44675209	0	0	0	0
chr2	44676493	44676639	0	0	0	0
chr2	44680456	44680777	0	0	0	0
chr2	44680915	44681505	0	0	0	0
chr2	44684534	44684779	0	0	0	0
chr2	44686524	44686978	0	0	0	1
chr2	44705403	44705655	0	0	0	0
chr2	44706288	44706748	0	0	0	0
chr2	44708502	44708705	0	0	0	0
chr2	44713368	44713868	0	0	0	0
chr2	44715688	44715849	0	0	1	1
chr2	44721905	44722074	1	0	0	1
chr2	44724031	44724181	0	0	0	0
chr2	44741587	44741770	0	0	1	1
chr2	44742134	44742515	0	0	0	0
chr2	44745541	44745784	0	0	1	0
chr2	44745858	44746318	0	0	0	0
chr2	44746836	44747455	0	0	0	0
chr2	44751649	44752133	0	0	0	0
chr2	44758616	44758773	0	0	0	0
chr2	44759539	44760147	0	0	0	1
chr2	44763327	44763825	0	0	0	0
chr2	44766299	44766747	0	0	0	1
chr2	44768670	44768823	0	1	0	0
chr2	44769956	44770141	0	0	0	0
chr2	44770299	44770596	0	0	0	0
chr2	44772755	44772889	0	0	0	0
chr2	44777187	44777289	0	0	1	1
chr2	44778298	44778446	0	0	0	1
chr2	44778795	44779298	0	0	0	0
chr2	44786505	44786691	0	0	0	0
chr2	44789681	44790924	0	0	0	0
chr2	44793332	44793578	0	0	0	0
chr2	44802156	44802355	0	0	0	1
chr2	44802571	44802583	0	0	0	1
chr2	44802703	44802907	0	0	0	0
chr2	44804591	44805068	0	0	0	0
chr2	44811021	44811320	0	0	0	0
chr2	44820804	44821827	0	0	0	0
chr2	44825456	44825614	0	0	0	0
chr2	44825922	44826192	0	0	0	0
chr2	44826348	44826743	0	0	0	0
chr2	44844634	44844865	0	0	0	0
chr2	44859200	44859596	0	0	0	0
chr2	44869655	44870857	0	0	0	0
chr2	44878215	44878588	0	0	0	0
chr2	44879187	44879927	0	0	0	0
chr2	44881055	44881298	0	0	0	0
chr2	44881592	44881801	0	0	0	0
chr2	44884879	44885147	0	0	0	0
chr2	44893973	44894545	0	0	0	0
chr2	44895075	44895523	0	0	0	1
chr2	44897625	44897844	0	0	0	0
chr2	44900717	44901064	0	0	0	0
chr2	44904335	44904698	0	0	0	0
chr2	44907189	44907300	0	0	1	1
chr2	44912477	44913089	0	0	0	1
chr2	44913650	44914103	0	0	0	0
chr2	44915239	44915681	0	0	0	0
chr2	44918264	44918304	0	0	0	1
chr2	44918546	44918728	0	0	0	1
chr2	44920670	44921167	0	0	0	0
chr2	44925367	44926108	0	0	0	0
chr2	44928187	44928340	0	0	0	0
chr2	44928472	44928527	0	1	0	0
chr2	44928818	44928922	1	1	0	1
chr2	44929052	44929098	1	1	0	1
chr2	44929989	44930235	0	0	0	0
chr2	44930446	44930642	0	1	0	0
chr2	44933009	44933525	0	0	0	0
chr2	44935581	44935718	0	0	0	1
chr2	44937013	44938126	0	0	0	0
chr2	44938616	44938950	1	0	0	1
chr2	44939882	44939893	0	0	0	0
chr2	44941611	44941848	0	0	0	0
chr2	44942999	44943019	0	1	0	0
chr2	44943201	44943305	0	1	0	0
chr2	44944296	44944536	0	1	0	1
chr2	44945959	44946343	0	0	0	0
chr2	44949937	44950055	0	0	1	1
chr2	44952260	44952591	1	1	1	1
chr2	44955550	44955880	1	1	1	1
chr2	44958926	44959372	0	0	0	1
chr2	44959987	44960347	0	0	0	1
chr2	44964020	44964167	0	0	0	0
chr2	44964503	44965192	0	0	0	0
chr2	44965622	44965924	0	0	0	1
chr2	44970349	44970553	0	0	1	0
chr2	44971082	44971490	0	0	0	1
chr2	44972168	44972338	0	0	0	1
chr2	44972913	44973090	0	0	0	0
chr2	44973148	44973525	0	0	0	0
chr2	44974192	44974375	0	0	0	1
chr2	44975670	44975980	0	0	0	0
chr2	44981550	44981876	1	1	1	1
chr2	45000994	45000998	1	1	0	1
chr2	45001007	45001110	1	1	0	1
chr2	45001190	45001367	1	0	0	1
chr2	45001967	45002244	0	0	0	0
chr2	45003882	45004149	0	0	0	0
chr2	45004516	45005065	0	0	0	0
chr2	45008715	45008841	0	0	0	0
chr2	45008996	45009011	1	0	0	0
chr2	45009364	45010402	1	1	1	1
chr2	45014292	45014471	1	1	1	1
chr2	45018157	45018314	0	0	0	0
chr2	45020572	45020719	0	0	0	0
chr2	45025065	45025226	1	0	1	1
chr2	45028226	45028527	0	0	0	0
chr2	45029358	45029807	0	0	0	0
chr2	45031013	45031427	0	0	0	1
chr2	45035621	45035798	0	0	0	0
chr2	45038423	45038567	0	0	0	0
chr2	45040747	45041111	0	0	0	0
chr2	45045912	45046079	0	0	0	0
chr2	45046643	45046826	0	0	0	1
chr2	45053171	45053385	0	0	0	0
chr2	45055437	45055489	0	0	0	0
chr2	45065281	45065383	0	0	0	0
chr2	45068273	45068399	0	0	0	1
chr2	45070436	45070615	0	0	0	1
chr2	45075856	45076062	0	0	0	0
chr2	45076102	45076408	0	0	0	0
chr2	45083377	45083602	0	0	1	0
chr2	45091694	45092116	0	0	0	0
chr2	45114340	45114476	0	0	0	0
chr2	45117426	45117676	0	0	0	0
chr2	45119874	45120164	0	0	1	1
chr2	45128388	45129148	0	0	0	1
chr2	45131841	45131990	0	0	0	0
chr2	45134108	45134332	0	0	0	0
chr2	45134882	45135013	0	0	0	1
chr2	45138335	45138497	0	0	0	0
chr2	45138791	45139126	0	0	0	0
chr2	45143292	45143638	0	0	0	0
chr2	45144694	45145042	0	0	0	0
chr2	45153240	45153645	0	0	0	0
chr2	45156590	45156969	0	0	0	0
chr2	45169539	45170138	1	1	1	1
chr2	45173377	45173937	0	0	0	1
chr2	45176547	45176758	0	0	0	0
chr2	45177984	45178231	0	0	1	1
chr2	45179958	45180288	0	0	0	0
chr2	45182612	45183158	0	0	0	1
chr2	45184675	45184986	0	0	1	1
chr2	45190432	45190453	0	0	0	1
chr2	45190591	45190779	0	0	0	1
chr2	45194373	45194995	0	0	0	0
chr2	45199999	45200272	0	1	1	1
chr2	45200373	45200516	0	0	0	1
chr2	45206226	45206357	0	0	1	0
chr2	45213362	45213516	0	0	0	1
chr2	45219081	45219239	0	0	0	0
chr2	45220220	45220326	0	0	0	0
chr2	45223342	45223837	0	0	0	0
chr2	45224530	45224904	0	0	0	0
chr2	45232859	45233390	0	0	0	0
chr2	45238315	45238390	1	0	1	1
chr2	45241106	45241278	0	0	1	1
chr2	45242654	45242670	1	1	0	1
chr2	45254816	45255151	0	0	0	0
chr2	45256927	45256929	1	0	0	1
chr2	45257017	45257022	1	1	0	0
chr2	45257173	45257279	1	1	0	0
chr2	45257332	45257452	0	1	1	0
chr2	45258255	45258689	0	0	0	0
chr2	45259082	45259385	0	0	0	0
chr2	45261676	45261858	0	1	0	0
chr2	45263271	45263598	0	0	0	0
chr2	45264892	45265192	0	0	0	1
chr2	45267219	45267447	0	0	0	0
chr2	45269498	45269593	0	1	1	1
chr2	45273608	45273740	0	0	0	0
chr2	45274452	45274826	0	0	0	0
chr2	45275561	45275679	0	1	0	1
chr2	45276913	45277318	1	0	0	0
chr2	45278606	45278888	0	0	0	1
chr2	45280757	45281030	0	0	0	0
chr2	45283868	45283960	1	0	1	1
chr2	45286030	45286123	0	0	0	1
chr2	45291184	45291784	0	0	0	1
chr2	45293173	45293521	0	0	0	1
chr2	45296207	45296792	0	0	0	0
chr2	45298498	45298873	0	0	0	0
chr2	45306905	45307312	0	0	0	0
chr2	45309615	45309833	0	0	0	0
chr2	45310528	45310709	1	0	0	0
chr2	45311700	45311793	0	0	0	0
chr2	45315977	45316246	0	0	1	1
chr2	45319601	45319993	0	0	0	0
chr2	45329420	45329685	0	1	1	0
chr2	45331222	45331275	0	0	0	1
chr2	45332426	45333134	0	0	0	0
chr2	45339828	45340149	0	0	0	0
chr2	45342490	45342728	0	0	0	0
chr2	45343692	45343884	0	0	0	1
chr2	45345709	45345972	0	0	0	0
chr2	45346176	45346419	0	0	0	0
chr2	45352746	45352966	0	0	0	0
chr2	45353997	45354171	1	0	1	1
chr2	45364864	45365118	0	0	0	0
chr2	45379493	45379864	1	0	0	1
chr2	45380483	45380971	0	0	0	1
chr2	45390607	45390770	0	0	0	0
chr2	45390950	45391015	0	0	1	0
chr2	45391945	45392058	0	0	1	1
chr2	45395058	45395249	0	0	1	0
chr2	45401970	45402109	0	0	0	0
chr2	45402863	45403135	0	0	0	0
chr2	45404432	45405401	0	0	0	1
chr2	45406587	45406909	0	0	1	0
chr2	45412893	45413076	0	0	1	1
chr2	45413718	45413803	0	0	0	0
chr2	45414488	45414676	0	0	1	0
chr2	45414700	45414910	0	1	0	0
chr2	45415327	45415501	0	0	0	0
chr2	45425966	45426387	0	0	0	0
chr2	45432185	45433113	1	0	0	0
chr2	45435368	45435617	0	1	1	1
chr2	45440259	45440345	0	0	0	1
chr2	45440487	45440762	0	0	0	1
chr2	45441715	45442156	0	0	0	0
chr2	45445113	45445518	0	0	1	0
chr2	45452988	45453234	1	1	1	1
chr2	45459126	45459447	1	0	0	1
chr2	45464207	45464668	0	0	0	0
chr2	45466073	45466412	0	0	0	0
chr2	45470517	45470789	1	0	0	0
chr2	45484170	45484487	0	0	0	0
chr2	45494785	45495070	0	0	0	1
chr2	45496990	45497099	0	1	1	0
chr2	45497254	45497531	0	1	0	1
chr2	45512921	45513189	0	0	0	0
chr2	45515424	45515593	0	0	0	0
chr2	45541946	45542300	0	0	0	0
chr2	45549013	45549233	0	0	0	0
chr2	45554224	45554314	0	0	1	1
chr2	45554462	45554497	0	0	1	1
chr2	45555624	45555782	0	0	0	0
chr2	45567573	45567722	0	0	0	0
chr2	45568069	45568438	0	0	0	1
chr2	45568780	45569232	0	0	0	1
chr2	45570842	45571191	0	0	0	1
chr2	45577622	45577934	0	0	1	1
chr2	45578597	45578686	0	0	0	1
chr2	45585207	45585484	1	0	0	1
chr2	45588337	45588678	0	1	0	0
chr2	45591097	45591523	0	0	0	1
chr2	45595824	45596130	1	0	0	1
chr2	45607810	45607954	0	0	0	0
chr2	45610560	45611420	1	1	1	1
chr2	45617059	45617643	0	0	0	1
chr2	45626052	45626187	0	0	0	0
chr2	45632106	45632234	0	0	0	0
chr2	45639382	45639839	0	0	0	0
chr2	45643493	45644049	1	1	1	1
chr2	45649758	45650650	1	1	1	1
chr2	45650801	45651217	1	1	1	1
chr2	45651870	45651975	1	0	1	1
chr2	45652266	45652367	0	0	1	1
chr2	45652436	45652450	0	0	0	1
chr2	45657893	45658121	0	0	0	0
chr2	45669246	45669448	1	1	1	1
chr2	45674446	45674677	0	1	1	1
chr2	45675504	45675669	0	0	0	1
chr2	45680324	45680645	0	1	0	0
chr2	45681707	45681960	0	0	1	1
chr2	45688607	45688948	0	0	0	1
chr2	45689754	45689966	0	0	0	0
chr2	45696645	45696959	0	0	0	0
chr2	45698762	45698846	0	0	0	1
chr2	45699376	45699574	0	1	1	1
chr2	45700658	45700989	0	0	0	0
chr2	45706022	45706549	0	0	0	1
chr2	45710394	45710750	0	0	0	0
chr2	45712662	45712805	0	0	0	0
chr2	45717018	45717247	0	0	0	0
chr2	45720233	45720401	0	0	0	0
chr2	45723453	45723562	0	0	1	1
chr2	45724973	45725175	0	0	0	0
chr2	45729768	45730096	0	0	0	0
chr2	45733110	45733225	0	0	0	0
chr2	45734718	45735292	0	0	0	0
chr2	45737418	45738079	0	0	0	0
chr2	45740068	45740563	0	0	0	1
chr2	45743719	45743728	0	1	0	1
chr2	45745313	45745466	0	0	0	0
chr2	45748388	45748512	0	1	1	0
chr2	45756078	45756262	0	1	1	1
chr2	45759463	45759710	0	1	1	1
chr2	45761701	45762051	0	0	0	0
chr2	45762570	45763088	0	0	0	0
chr2	45765902	45766147	1	1	0	0
chr2	45771290	45771545	0	1	0	1
chr2	45773241	45773435	0	0	0	0
chr2	45774166	45774169	0	0	0	0
chr2	45776256	45776844	0	0	0	1
chr2	45778518	45779059	0	0	0	0
chr2	45783134	45783328	0	0	0	0
chr2	45786991	45787009	0	0	0	0
chr2	45790439	45790605	0	0	0	0
chr2	45793849	45794082	0	0	0	1
chr2	45794291	45794522	0	0	0	1
chr2	45797775	45797952	0	1	1	0
chr2	45799817	45800016	0	0	0	0
chr2	45806668	45806871	0	0	0	0
chr2	45812394	45812436	0	0	1	1
chr2	45813203	45813372	0	1	0	1
chr2	45813381	45813422	0	1	1	1
chr2	45815048	45815640	0	0	0	0
chr2	45816198	45816661	0	0	0	1
chr2	45821727	45821879	1	0	1	1
chr2	45822051	45822159	1	0	1	1
chr2	45823851	45824056	1	0	0	1
chr2	45824964	45825331	0	0	0	0
chr2	45826938	45827120	0	0	1	1
chr2	45832449	45832646	0	0	0	0
chr2	45836223	45837151	0	0	0	0
chr2	45839467	45839916	1	0	0	1
chr2	45841923	45842068	0	0	0	0
chr2	45843640	45843825	0	0	0	0
chr2	45845501	45845675	0	1	1	1
chr2	45849618	45850189	0	0	0	1
chr2	45851485	45851987	0	0	0	1
chr2	45860344	45860860	1	1	1	1
chr2	45863197	45863490	0	0	0	0
chr2	45863636	45863781	0	0	0	0
chr2	45869024	45869543	0	0	1	1
chr2	45871451	45871585	0	0	0	0
chr2	45872363	45872548	0	1	0	1
chr2	45874249	45874634	1	0	0	0
chr2	45882875	45883104	0	1	1	1
chr2	45883688	45883933	0	0	0	0
chr2	45884199	45884590	0	0	0	1
chr2	45885158	45885696	1	0	0	1
chr2	45886388	45886536	0	1	1	0
chr2	45888190	45888525	0	0	0	1
chr2	45889205	45889347	0	0	0	0
chr2	45889963	45890461	1	0	0	0
chr2	45893584	45893761	0	0	0	0
chr2	45895426	45895908	0	0	0	1
chr2	45904860	45905150	0	0	0	1
chr2	45908295	45908563	0	0	0	0
chr2	45910570	45910940	0	0	0	0
chr2	45912220	45912305	0	0	1	0
chr2	45917312	45917440	0	1	0	0
chr2	45922641	45922786	0	1	1	0
chr2	45924907	45925330	0	0	0	1
chr2	45925805	45926228	1	0	0	0
chr2	45930546	45930735	0	0	1	1
chr2	45936481	45936618	1	1	1	1
chr2	45938919	45939065	1	1	1	1
chr2	45943398	45943719	0	0	1	0
chr2	45944271	45944369	0	1	1	0
chr2	45945796	45945860	0	0	0	1
chr2	45946082	45946322	0	0	1	1
chr2	45955329	45955537	0	0	0	0
chr2	45958905	45959232	0	0	0	0
chr2	45960909	45961165	0	0	0	0
chr2	45961673	45961908	0	0	0	0
chr2	45962536	45962857	1	0	0	1
chr2	45964302	45964494	1	0	1	1
chr2	45969132	45969563	0	0	0	1
chr2	45973242	45973723	0	0	0	0
chr2	45974855	45975123	0	0	0	0
chr2	45976148	45976227	0	0	0	0
chr2	45986713	45986976	0	0	0	0
chr2	45990938	45991078	0	0	0	0
chr2	45992359	45992368	1	0	1	1
chr2	45992945	45992954	1	0	0	1
chr2	45993556	45993637	1	1	0	1
chr2	46001761	46002218	1	1	0	1
chr2	46010983	46011078	1	0	0	1
chr2	46015429	46015596	0	1	1	1
chr2	46018902	46018998	0	0	0	0
chr2	46020393	46020663	0	0	1	1
chr2	46029560	46029926	0	0	0	1
chr2	46031337	46031700	0	0	0	0
chr2	46032223	46032720	1	0	0	0
chr2	46036387	46036618	0	0	0	0
chr2	46037125	46037226	1	0	1	1
chr2	46037394	46037403	0	0	1	1
chr2	46042338	46042613	0	0	0	0
chr2	46045844	46046109	0	0	0	1
chr2	46050049	46050547	1	0	0	0
chr2	46050613	46050763	0	0	0	0
chr2	46051927	46052129	0	0	0	0
chr2	46054016	46054342	0	0	0	0
chr2	46058107	46058620	0	0	0	1
chr2	46062862	46063193	1	1	0	1
chr2	46067879	46068244	0	1	1	1
chr2	46071799	46071948	0	0	0	0
chr2	46073582	46073818	0	1	1	1
chr2	46082517	46083066	1	0	0	1
chr2	46091043	46091357	0	0	0	0
chr2	46097926	46097957	1	1	1	1
chr2	46098601	46098717	1	0	0	1
chr2	46116662	46116843	0	0	0	1
chr2	46117096	46117618	0	0	0	1
chr2	46119151	46119753	1	0	0	1
chr2	46134571	46134720	0	1	0	1
chr2	46136066	46136254	1	1	1	1
chr2	46136666	46136791	1	1	0	0
chr2	46144291	46144860	0	0	0	0
chr2	46146074	46146569	0	0	0	0
chr2	46151185	46151400	1	1	1	1
chr2	46153906	46154371	0	0	0	0
chr2	46154565	46154897	0	0	0	0
chr2	46156144	46156458	0	0	0	0
chr2	46157779	46158078	1	1	0	1
chr2	46161784	46162554	0	0	0	0
chr2	46164370	46164381	0	0	0	1
chr2	46164912	46165087	1	1	1	1
chr2	46169418	46169528	0	0	0	0
chr2	46169710	46169736	0	1	0	0
chr2	46171721	46171832	1	1	1	1
chr2	46172021	46172026	0	1	1	1
chr2	46172292	46172340	0	1	0	1
chr2	46173678	46174053	0	0	0	0
chr2	46179142	46179536	1	1	1	1
chr2	46185090	46185656	0	0	0	0
chr2	46187222	46187536	1	0	0	1
chr2	46188421	46188611	1	1	0	1
chr2	46193498	46193693	0	0	0	0
chr2	46197154	46197386	0	0	0	0
chr2	46200543	46200895	1	0	0	0
chr2	46216258	46216592	0	0	0	1
chr2	46224896	46225173	1	1	1	1
chr2	46229317	46229680	0	0	0	0
chr2	46230472	46230494	1	0	0	0
chr2	46232895	46233303	0	0	0	1
chr2	46236017	46236376	0	0	0	0
chr2	46251608	46251994	0	0	0	0
chr2	46252995	46253196	1	1	1	1
chr2	46253280	46253313	1	1	1	1
chr2	46253399	46253517	0	1	0	1
chr2	46257610	46257747	0	0	0	0
chr2	46259181	46259754	1	0	0	0
chr2	46262337	46262522	0	0	0	0
chr2	46269633	46269827	0	0	0	1
chr2	46270445	46270575	0	0	1	1
chr2	46273272	46273366	0	0	0	0
chr2	46276117	46276336	1	1	0	0
chr2	46276576	46276579	0	0	0	1
chr2	46276784	46276923	0	0	0	1
chr2	46277565	46277725	0	0	0	0
chr2	46277938	46278400	0	0	0	1
chr2	46283914	46284070	0	0	0	0
chr2	46284670	46284757	0	0	0	0
chr2	46284937	46285052	0	1	0	0
chr2	46285351	46285543	0	0	0	0
chr2	46286626	46286799	0	0	0	0
chr2	46287650	46288012	0	1	0	0
chr2	46290258	46290439	0	1	1	0
chr2	46294074	46294414	0	0	0	0
chr2	46296759	46297221	1	1	1	1
chr2	46297495	46297665	1	1	1	1
chr2	46297821	46298080	1	1	1	1
chr2	46298557	46298986	1	1	1	1
chr2	46299617	46299716	1	1	1	1
chr2	46303293	46303439	0	0	0	0
chr2	46304735	46304962	0	0	0	0
chr2	46306467	46306641	0	0	1	0
chr2	46307768	46308171	0	0	0	0
chr2	46309632	46309798	0	1	0	0
chr2	46310873	46311392	0	0	0	1
chr2	46311831	46312256	1	0	0	0
chr2	46313081	46313305	0	0	0	0
chr2	46315259	46315642	1	1	1	1
chr2	46320122	46320488	0	0	0	1
chr2	46327782	46327957	0	0	0	0
chr2	46328398	46328576	0	0	0	0
chr2	46329874	46330063	0	1	1	1
chr2	46331163	46331399	0	1	1	0
chr2	46331856	46332012	0	0	1	0
chr2	46335501	46335893	1	1	1	1
chr2	46340123	46340358	0	1	0	1
chr2	46344808	46345084	0	1	0	0
chr2	46346762	46346934	0	0	0	0
chr2	46349200	46349487	0	0	0	0
chr2	46351333	46351852	0	0	0	0
chr2	46363435	46363846	0	0	0	1
chr2	46364854	46365130	0	0	0	0
chr2	46366407	46366750	0	0	0	0
chr2	46367393	46367635	0	0	0	1
chr2	46368760	46368994	0	0	0	0
chr2	46377250	46377432	1	0	0	0
chr2	46379714	46379717	1	1	0	1
chr2	46386077	46386627	1	0	0	1
chr2	46393012	46393194	0	0	0	0
chr2	46409049	46409205	1	0	0	1
chr2	46409435	46409474	1	0	0	1
chr2	46416998	46417575	0	0	0	0
chr2	46431677	46431695	0	0	0	1
chr2	46431822	46432171	0	0	0	1
chr2	46434986	46435267	0	0	1	0
chr2	46435891	46436473	0	0	0	1
chr2	46451378	46451751	0	0	0	1
chr2	46461324	46461534	1	1	0	1
chr2	46463032	46463606	0	0	0	0
chr2	46464596	46464835	0	1	0	1
chr2	46470206	46470518	1	0	0	0
chr2	46477572	46477591	0	0	0	0
chr2	46480429	46480650	0	0	0	0
chr2	46481454	46481860	0	1	0	1
chr2	46488076	46488563	1	1	0	1
chr2	46490722	46490865	1	0	0	1
chr2	46493640	46493686	0	1	1	1
chr2	46493998	46494148	0	0	0	0
chr2	46499929	46500456	1	1	1	1
chr2	46505298	46505641	0	0	0	0
chr2	46506211	46506895	0	0	0	0
chr2	46520306	46520320	0	1	1	0
chr2	46520643	46520644	0	1	1	1
chr2	46521181	46521579	1	0	0	1
chr2	46525493	46525680	0	0	0	0
chr2	46528719	46528889	0	0	0	0
chr2	46529248	46529417	0	0	0	0
chr2	46534795	46535066	0	0	0	0
chr2	46536450	46536685	0	0	0	0
chr2	46537121	46537336	0	0	0	0
chr2	46540542	46540962	0	0	0	1
chr2	46541916	46542486	1	1	1	1
chr2	46543121	46543275	1	1	1	0
chr2	46543416	46543517	1	0	0	0
chr2	46543894	46544247	1	1	1	1
chr2	46550633	46550847	0	1	0	0
chr2	46551055	46551264	0	0	0	0
chr2	46554551	46554774	1	0	0	0
chr2	46554976	46555367	0	0	0	0
chr2	46561900	46561983	0	0	0	1
chr2	46563120	46563553	0	0	0	0
chr2	46564737	46564992	0	1	0	1
chr2	46568850	46569231	1	0	0	1
chr2	46569280	46569390	1	0	0	1
chr2	46572012	46572186	0	0	0	0
chr2	46574846	46575202	0	0	0	0
chr2	46578382	46578553	0	0	0	0
chr2	46580172	46580623	0	0	0	0
chr2	46597487	46597648	0	0	0	0
chr2	46601293	46601618	0	0	0	0
chr2	46616432	46617350	1	1	1	1
chr2	46632266	46632532	0	0	0	1
chr2	46635135	46635231	0	0	0	1
chr2	46642842	46643029	0	0	0	0
chr2	46645801	46645992	0	1	1	1
chr2	46650517	46650754	1	0	0	0
chr2	46653513	46654031	0	0	0	1
chr2	46656243	46656392	1	0	1	1
chr2	46656824	46656891	1	0	0	0
chr2	46657128	46657237	0	0	0	1
chr2	46662859	46663141	0	1	1	1
chr2	46666156	46666684	1	0	0	1
chr2	46670303	46670728	0	0	0	1
chr2	46672878	46673310	0	0	0	0
chr2	46674442	46674881	0	0	0	1
chr2	46679746	46680086	0	0	0	1
chr2	46689951	46690456	0	0	0	1
chr2	46690834	46691205	0	0	1	0
chr2	46698529	46699139	1	1	1	1
chr2	46699655	46699721	1	1	1	1
chr2	46699779	46699784	1	0	1	1
chr2	46704532	46705221	0	0	0	0
chr2	46706681	46706765	0	1	1	1
chr2	46708382	46708711	1	0	0	1
chr2	46709340	46709670	0	0	0	0
chr2	46717750	46717764	1	0	0	1
chr2	46717791	46718075	0	0	0	1
chr2	46719531	46719797	0	0	1	0
chr2	46720723	46720850	0	0	0	1
chr2	46727887	46727894	0	0	0	0
chr2	46732165	46732422	0	0	0	1
chr2	46735499	46735861	0	0	0	0
chr2	46737665	46737899	0	0	0	0
chr2	46740670	46740766	0	0	0	0
chr2	46747365	46747609	0	0	0	0
chr2	46749065	46749335	1	1	1	1
chr2	46753794	46754010	0	1	0	1
chr2	46755981	46756498	0	1	0	0
chr2	46763731	46763920	0	0	0	0
chr2	46764668	46764798	0	0	0	0
chr2	46770605	46770915	0	0	1	1
chr2	46774744	46776005	0	0	0	1
chr2	46776887	46777039	0	0	1	0
chr2	46778533	46778768	0	0	0	0
chr2	46779459	46779880	0	0	0	1
chr2	46780982	46781091	1	1	1	1
chr2	46782147	46782382	0	0	0	0
chr2	46793709	46793941	0	0	0	0
chr2	46794939	46795342	0	0	0	0
chr2	46796954	46797220	0	0	1	0
chr2	46799119	46799579	0	0	0	1
chr2	46804203	46804541	1	0	0	1
chr2	46806462	46806991	0	0	0	1
chr2	46812421	46812514	1	1	0	1
chr2	46812672	46812886	1	1	1	1
chr2	46814180	46814537	1	0	0	1
chr2	46815255	46815361	0	0	0	0
chr2	46816931	46817085	0	0	0	0
chr2	46817660	46817833	0	0	0	0
chr2	46818110	46818895	1	0	0	0
chr2	46821299	46821859	0	0	0	0
chr2	46821986	46822129	0	0	0	0
chr2	46825343	46825613	0	0	0	0
chr2	46826258	46826595	0	0	0	1
chr2	46826947	46827107	0	0	0	0
chr2	46827527	46827960	0	0	0	1
chr2	46829640	46830034	0	0	0	0
chr2	46831271	46831594	0	1	1	1
chr2	46836329	46836574	0	0	0	0
chr2	46837405	46837657	0	0	0	0
chr2	46837947	46838139	0	0	0	0
chr2	46846736	46846935	0	0	0	0
chr2	46847388	46847576	1	0	1	1
chr2	46847588	46847667	1	0	0	1
chr2	46847962	46848249	1	1	0	1
chr2	46849870	46849982	0	1	1	1
chr2	46854363	46854608	0	0	0	0
chr2	46855361	46855715	1	0	1	1
chr2	46858337	46858619	1	1	1	1
chr2	46859309	46859675	0	0	0	0
chr2	46862146	46862672	0	1	0	1
chr2	46863942	46864124	0	0	1	0
chr2	46871989	46872320	0	0	1	0
chr2	46873814	46874003	0	1	1	1
chr2	46876923	46877218	1	0	1	1
chr2	46878926	46879177	1	0	0	0
chr2	46882199	46882365	0	0	1	1
chr2	46882581	46882712	0	0	0	1
chr2	46885327	46885728	0	0	0	1
chr2	46887321	46887348	0	0	0	1
chr2	46889157	46889453	1	1	1	1
chr2	46892336	46892346	0	0	0	0
chr2	46893465	46893831	0	0	0	1
chr2	46898181	46898503	0	0	0	0
chr2	46904098	46904413	0	0	0	1
chr2	46909786	46909983	0	0	0	1
chr2	46913744	46913949	0	0	0	1
chr2	46914106	46914265	0	0	0	1
chr2	46915420	46916550	1	1	1	1
chr2	46918980	46919127	0	0	0	0
chr2	46923085	46923415	0	0	0	1
chr2	46923807	46923936	0	0	0	0
chr2	46924065	46924258	0	0	0	0
chr2	46925542	46925736	0	0	1	0
chr2	46926102	46926416	0	0	0	0
chr2	46932995	46933213	0	0	0	0
chr2	46940490	46941034	1	1	1	1
chr2	46941494	46941929	1	1	1	1
chr2	46946649	46946914	0	0	0	0
chr2	46947941	46948279	0	0	0	0
chr2	46950341	46950673	0	0	0	1
chr2	46955081	46955352	1	1	1	1
chr2	46960773	46960922	0	0	0	0
chr2	46962888	46963428	0	0	0	0
chr2	46968075	46968334	1	0	0	1
chr2	46969982	46970727	0	0	0	0
chr2	46974055	46974383	0	0	0	0
chr2	46976988	46977238	0	1	0	0
chr2	46978969	46979193	0	0	0	0
chr2	46983456	46983640	0	1	0	0
chr2	46985219	46985439	1	0	1	1
chr2	46986926	46987264	1	1	1	1
chr2	46988993	46989387	0	0	0	0
chr2	47002585	47002892	1	1	1	1
chr2	47004191	47004355	0	0	0	1
chr2	47008772	47009026	1	1	1	1
chr2	47015085	47015448	1	0	0	1
chr2	47016583	47016777	0	1	1	1
chr2	47019881	47020119	0	0	0	0
chr2	47027163	47027780	0	0	0	0
chr2	47032376	47032506	0	0	0	0
chr2	47033945	47034778	1	1	1	1
chr2	47035890	47036264	0	0	0	0
chr2	47040232	47040561	0	1	0	0
chr2	47041084	47041298	0	0	0	0
chr2	47043277	47043508	1	1	1	1
chr2	47049077	47049767	0	0	0	0
chr2	47049913	47050133	0	0	0	0
chr2	47056549	47056729	1	1	1	1
chr2	47057281	47057458	1	1	0	1
chr2	47058195	47058535	1	1	1	1
chr2	47063171	47063821	0	0	0	0
chr2	47065195	47065516	0	0	0	0
chr2	47066071	47066229	0	1	0	1
chr2	47069778	47070040	1	1	1	1
chr2	47072087	47072304	1	0	0	1
chr2	47075516	47075823	0	0	0	0
chr2	47076977	47077126	1	1	1	1
chr2	47077758	47078030	0	0	0	0
chr2	47079113	47079224	0	1	0	0
chr2	47079571	47080124	0	0	0	0
chr2	47084385	47084517	0	0	0	0
chr2	47085877	47086147	0	0	0	0
chr2	47086651	47087113	0	0	0	0
chr2	47088594	47088724	0	1	1	1
chr2	47089085	47089197	0	1	1	1
chr2	47091398	47091547	1	0	0	0
chr2	47094717	47094875	0	1	1	1
chr2	47096146	47096924	0	0	0	0
chr2	47100261	47100311	0	0	0	0
chr2	47101243	47101674	0	0	0	0
chr2	47102805	47103083	0	0	0	0
chr2	47107147	47107345	0	0	0	0
chr2	47107857	47108069	0	0	0	0
chr2	47108727	47108908	0	0	0	0
chr2	47108930	47109284	0	0	0	0
chr2	47118871	47119403	0	0	1	1
chr2	47121354	47121361	0	0	0	1
chr2	47128478	47128784	0	1	1	0
chr2	47129126	47129195	0	1	0	0
chr2	47129327	47129662	0	0	0	0
chr2	47140177	47140434	0	0	0	0
chr2	47143829	47144213	0	0	0	1
chr2	47150769	47150996	0	0	0	0
chr2	47155089	47155816	0	0	0	0
chr2	47158067	47158408	0	0	0	0
chr2	47164044	47164121	0	0	0	0
chr2	47164471	47164487	0	0	0	0
chr2	47164814	47164816	0	0	0	1
chr2	47168679	47169024	0	0	0	0
chr2	47175460	47175744	1	1	1	1
chr2	47175920	47177122	1	1	1	1
chr2	47178289	47178566	0	0	0	0
chr2	47183991	47184153	0	1	1	1
chr2	47187218	47187382	0	0	0	0
chr2	47190410	47190618	0	0	1	1
chr2	47191731	47192124	1	1	1	1
chr2	47192493	47192597	1	1	1	1
chr2	47193082	47193086	0	1	0	0
chr2	47193212	47193335	0	1	1	0
chr2	47199118	47199297	0	1	1	1
chr2	47201347	47201765	0	0	0	0
chr2	47205613	47205777	0	1	1	0
chr2	47206684	47206961	0	0	0	0
chr2	47209030	47209668	0	0	0	1
chr2	47215196	47215551	0	0	0	0
chr2	47217428	47217599	0	0	0	0
chr2	47218293	47218478	0	1	1	0
chr2	47219078	47219378	0	0	0	0
chr2	47221132	47221338	0	0	1	0
chr2	47222098	47222437	0	0	0	1
chr2	47223978	47224206	0	0	1	0
chr2	47225555	47225706	1	1	1	0
chr2	47226238	47226400	0	0	0	0
chr2	47227991	47228360	0	0	0	0
chr2	47230478	47230948	1	0	0	1
chr2	47232867	47233179	0	1	1	0
chr2	47234600	47235112	0	0	0	0
chr2	47236736	47236738	1	0	0	1
chr2	47237853	47237929	1	1	1	1
chr2	47239306	47239478	0	0	0	0
chr2	47241866	47242023	0	0	0	0
chr2	47243950	47244302	0	1	1	0
chr2	47249379	47249772	0	1	1	1
chr2	47250667	47250807	0	0	0	0
chr2	47251014	47251096	0	0	1	0
chr2	47256425	47256875	0	0	0	0
chr2	47264292	47264465	0	0	0	0
chr2	47264466	47264715	0	0	0	0
chr2	47265160	47265539	0	0	0	0
chr2	47265897	47266045	0	1	1	0
chr2	47267430	47267731	0	0	0	0
chr2	47269547	47269723	1	0	0	1
chr2	47272372	47272692	1	1	1	1
chr2	47273470	47273626	0	0	0	0
chr2	47274211	47274470	1	1	1	0
chr2	47282653	47282884	0	0	0	0
chr2	47283863	47283927	0	1	0	0
chr2	47287742	47287828	0	0	1	1
chr2	47288957	47289183	0	0	1	1
chr2	47290367	47290547	0	0	1	0
chr2	47294178	47294348	0	0	0	0
chr2	47295779	47296103	0	0	0	0
chr2	47298009	47298394	1	0	0	0
chr2	47299741	47299843	0	0	1	1
chr2	47301104	47301420	0	0	0	0
chr2	47303569	47303783	0	1	0	1
chr2	47307108	47307425	0	0	0	1
chr2	47310015	47310159	0	1	1	1
chr2	47310535	47311002	1	0	0	0
chr2	47313231	47313485	0	0	0	0
chr2	47313705	47313891	0	0	0	0
chr2	47319905	47320082	0	0	0	0
chr2	47321571	47321763	0	0	0	0
chr2	47323201	47323427	1	1	1	1
chr2	47332405	47332611	0	0	0	0
chr2	47335202	47335336	0	0	1	1
chr2	47337064	47337197	0	0	0	1
chr2	47340159	47340508	0	0	0	1
chr2	47345049	47345328	0	1	1	1
chr2	47346025	47346569	0	0	0	0
chr2	47354630	47354777	0	1	1	1
chr2	47355576	47355900	0	0	0	1
chr2	47357517	47357759	0	0	1	0
chr2	47359468	47359745	0	0	0	0
chr2	47361173	47361347	0	0	0	1
chr2	47369042	47369175	0	0	1	0
chr2	47369411	47369829	1	1	1	1
chr2	47370116	47370142	0	0	0	0
chr2	47373884	47374051	0	0	0	0
chr2	47388240	47388507	0	1	1	1
chr2	47402796	47403521	1	1	1	1
chr2	47415139	47415257	0	0	0	0
chr2	47419412	47419543	0	0	0	0
chr2	47422185	47423135	0	0	0	1
chr2	47429821	47430323	0	0	0	1
chr2	47432483	47432709	0	0	0	0
chr2	47433206	47433434	1	0	0	0
chr2	47433754	47433850	1	0	0	0
chr2	47433940	47434104	0	0	0	0
chr2	47436453	47436643	0	0	0	0
chr2	47452143	47452320	0	0	0	0
chr2	47453092	47453295	0	0	0	0
chr2	47459178	47459434	0	0	0	0
chr2	47487344	47487402	0	1	0	0
chr2	47488862	47489444	0	0	0	1
chr2	47489927	47490132	0	0	0	0
chr2	47501556	47501897	0	0	0	1
chr2	47503282	47503619	0	0	0	0
chr2	47508500	47508798	0	0	0	0
chr2	47509855	47510095	0	0	0	0
chr2	47510871	47511017	0	0	0	0
chr2	47512667	47512795	0	1	0	0
chr2	47514045	47514323	0	0	0	0
chr2	47516316	47516863	0	0	0	0
chr2	47520065	47520359	0	0	0	0
chr2	47520908	47521500	1	0	0	1
chr2	47523160	47523568	0	0	0	0
chr2	47528849	47529000	0	1	0	0
chr2	47530108	47530409	0	0	0	0
chr2	47534231	47534391	0	0	0	1
chr2	47534719	47534940	0	0	0	1
chr2	47535089	47535271	0	0	0	0
chr2	47535785	47536354	0	0	0	1
chr2	47539438	47539647	0	0	0	0
chr2	47542130	47542159	0	1	0	0
chr2	47551098	47551262	0	0	0	0
chr2	47551954	47552493	0	0	0	0
chr2	47558532	47559471	0	0	0	1
chr2	47561879	47562171	0	0	0	0
chr2	47569878	47570072	0	0	1	1
chr2	47570155	47570239	0	0	0	1
chr2	47571012	47571622	1	1	1	1
chr2	47592969	47593337	0	0	0	0
chr2	47595628	47596231	0	0	0	0
chr2	47601590	47601838	0	0	0	0
chr2	47604451	47605106	0	0	0	0
chr2	47607515	47607623	0	1	0	0
chr2	47616422	47616969	0	0	0	0
chr2	47617241	47617438	0	0	0	0
chr2	47617528	47617776	0	0	0	1
chr2	47619115	47619282	0	0	0	0
chr2	47620799	47621283	0	0	0	0
chr2	47629942	47630216	0	0	0	0
chr2	47630355	47630395	0	0	0	0
chr2	47632130	47632304	1	0	0	1
chr2	47636741	47637159	0	0	1	0
chr2	47641293	47641827	0	0	0	1
chr2	47641990	47642426	0	0	0	0
chr2	47654349	47654599	0	1	1	1
chr2	47655193	47655857	0	0	0	0
chr2	47656837	47657213	0	0	1	0
chr2	47657812	47658032	0	0	0	0
chr2	47662167	47662804	0	0	0	0
chr2	47664880	47665114	0	0	0	0
chr2	47666295	47666648	0	0	0	0
chr2	47668016	47668206	0	0	0	0
chr2	47672232	47672591	0	1	0	0
chr2	47675549	47675775	0	0	0	0
chr2	47678185	47679145	0	0	0	0
chr2	47685529	47685710	0	0	0	0
chr2	47688642	47688992	0	0	0	0
chr2	47689654	47689802	0	0	0	0
chr2	47695884	47696048	0	0	0	0
chr2	47698145	47698389	0	0	0	0
chr2	47698737	47698849	0	1	1	0
chr2	47703142	47703284	0	0	0	0
chr2	47708000	47708073	0	0	0	0
chr2	47710371	47710729	0	0	0	0
chr2	47716426	47716576	0	0	0	0
chr2	47720136	47720493	0	0	0	1
chr2	47721450	47722217	0	0	0	0
chr2	47724887	47725006	0	0	0	1
chr2	47727907	47728795	0	0	0	0
chr2	47730885	47731044	0	0	0	0
chr2	47742008	47742924	0	0	0	0
chr2	47745405	47745535	0	0	0	0
chr2	47747896	47748421	0	0	0	0
chr2	47752484	47753110	0	0	1	1
chr2	47755564	47756108	0	1	0	0
chr2	47760006	47760191	0	0	0	0
chr2	47768015	47768298	0	1	0	1
chr2	47771323	47771546	0	1	1	1
chr2	47776477	47776848	0	0	0	1
chr2	47777664	47777862	0	0	0	0
chr2	47782606	47783699	1	1	1	1
chr2	47783963	47784403	1	1	1	1
chr2	47786097	47786389	0	1	0	0
chr2	47793303	47793506	0	0	0	0
chr2	47799330	47799661	1	0	0	0
chr2	47801276	47801822	0	0	0	0
chr2	47804682	47804875	0	0	0	0
chr2	47808684	47808886	0	1	0	0
chr2	47811545	47811905	0	0	0	0
chr2	47813477	47813718	0	0	0	0
chr2	47815736	47816001	0	0	0	0
chr2	47823990	47824136	0	0	0	0
chr2	47829000	47829300	0	0	0	0
chr2	47847753	47847762	0	0	0	0
chr2	47853500	47853633	0	0	1	1
chr2	47858060	47858146	1	0	0	1
chr2	47858455	47858655	0	0	0	0
chr2	47859859	47860263	0	1	0	0
chr2	47867264	47867431	0	1	0	1
chr2	47870073	47870267	0	0	0	1
chr2	47871035	47871126	0	0	0	0
chr2	47872225	47872386	0	1	1	0
chr2	47873264	47873435	0	0	0	0
chr2	47874673	47875074	0	0	0	1
chr2	47887815	47888063	0	0	0	0
chr2	47891411	47892036	0	0	0	1
chr2	47893106	47893361	0	1	0	0
chr2	47895521	47895835	0	0	0	0
chr2	47897435	47897613	0	0	0	0
chr2	47900168	47900400	0	1	1	1
chr2	47905158	47905267	1	1	1	0
chr2	47905940	47907120	1	1	1	1
chr2	47915544	47915935	0	0	0	0
chr2	47916575	47916772	0	0	0	0
chr2	47920045	47920172	0	0	0	0
chr2	47927349	47927514	0	0	0	0
chr2	47937078	47937123	0	0	0	0
chr2	47938654	47938891	0	0	0	0
chr2	47949798	47950104	0	0	0	0
chr2	47981720	47982192	0	0	0	0
chr2	47984091	47984223	0	0	0	0
chr2	47989266	47990021	0	0	0	0
chr2	48015422	48015657	0	0	0	0
chr2	48016581	48016908	0	0	0	0
chr2	48023049	48023897	0	0	0	0
chr2	48025114	48025431	0	0	0	0
chr2	48026880	48027105	0	0	0	0
chr2	48043437	48043576	0	0	0	0
chr2	48043824	48044027	0	0	1	0
chr2	48047208	48047435	0	0	0	1
chr2	48048764	48049065	0	0	0	0
chr2	48070488	48070849	0	0	0	1
chr2	48073558	48073836	0	0	0	0
chr2	48081108	48081386	0	0	0	0
chr2	48092790	48093557	0	0	0	1
chr2	48106050	48106235	0	0	0	0
chr2	48106266	48106275	1	0	0	0
chr2	48106636	48107047	1	1	1	1
chr2	48111288	48112196	1	1	1	1
chr2	48113258	48113476	0	1	0	0
chr2	48124336	48124774	0	0	0	1
chr2	48126193	48126448	0	0	0	1
chr2	48127665	48128229	0	0	0	0
chr2	48129219	48129724	0	0	0	1
chr2	48132001	48132205	0	1	1	1
chr2	48139119	48139362	0	0	0	0
chr2	48146181	48146250	0	1	1	0
chr2	48169241	48169553	1	0	0	0
chr2	48171575	48171811	0	0	0	0
chr2	48175175	48175671	0	0	0	1
chr2	48180666	48180931	0	0	0	0
chr2	48185086	48185446	0	0	0	0
chr2	48187454	48187986	0	0	0	0
chr2	48191272	48191745	0	0	0	0
chr2	48196215	48196498	0	0	0	0
chr2	48197268	48197456	0	0	0	1
chr2	48198994	48199540	0	0	0	0
chr2	48200742	48201109	0	0	0	0
chr2	48205516	48205623	0	0	0	1
chr2	48205978	48206289	0	0	0	1
chr2	48206538	48206654	0	0	0	0
chr2	48206789	48207595	0	0	0	0
chr2	48209067	48209333	0	0	0	1
chr2	48209623	48209780	0	0	0	1
chr2	48210414	48210814	0	0	0	0
chr2	48221507	48221707	0	0	1	0
chr2	48221935	48222275	0	0	0	0
chr2	48236538	48236682	0	0	0	0
chr2	48241009	48241227	0	0	0	0
chr2	48248727	48248870	1	1	1	1
chr2	48250091	48250193	0	1	0	0
chr2	48251691	48252121	0	0	0	0
chr2	48258106	48258326	0	0	0	0
chr2	48266669	48267241	0	0	0	0
chr2	48279425	48279695	0	0	0	0
chr2	48282330	48282472	0	0	0	0
chr2	48283698	48283918	0	0	0	0
chr2	48284668	48285318	0	0	0	0
chr2	48302515	48302707	0	0	0	0
chr2	48304627	48304762	0	0	0	0
chr2	48306926	48307207	1	0	0	1
chr2	48314106	48315666	1	1	1	1
chr2	48329493	48329619	0	0	0	0
chr2	48332420	48332866	0	0	0	1
chr2	48339293	48339448	0	0	0	0
chr2	48341575	48342060	1	0	0	0
chr2	48343824	48343846	0	1	0	1
chr2	48344002	48344033	0	1	1	1
chr2	48344233	48344417	1	1	1	1
chr2	48346258	48346404	1	0	0	1
chr2	48353352	48353485	1	1	0	1
chr2	48357117	48357331	0	1	0	0
chr2	48362529	48362737	0	0	0	0
chr2	48369483	48370482	0	0	0	0
chr2	48381175	48381503	0	0	0	1
chr2	48386049	48386111	0	0	0	0
chr2	48391542	48391961	0	1	0	0
chr2	48398261	48398465	0	0	1	1
chr2	48398510	48398527	0	0	0	1
chr2	48401294	48401449	0	0	0	0
chr2	48409336	48409766	0	0	0	1
chr2	48412430	48413158	1	0	0	0
chr2	48415569	48415728	0	1	0	0
chr2	48420733	48420983	1	1	1	1
chr2	48423394	48423665	0	0	1	1
chr2	48427874	48428062	0	0	0	0
chr2	48428566	48428991	0	0	0	0
chr2	48429099	48429111	0	0	0	0
chr2	48429289	48429443	0	0	0	0
chr2	48440245	48441201	1	1	1	1
chr2	48448700	48449227	1	0	0	1
chr2	48452091	48452176	0	0	0	0
chr2	48452979	48453104	0	0	0	0
chr2	48460045	48460195	0	0	0	0
chr2	48462963	48463105	0	0	0	0
chr2	48464198	48464202	0	0	0	0
chr2	48471080	48471383	0	0	1	1
chr2	48472598	48472780	0	0	0	0
chr2	48474719	48474928	1	1	1	0
chr2	48479612	48479821	0	0	0	0
chr2	48479923	48480394	0	1	0	0
chr2	48482388	48482854	0	0	0	1
chr2	48483656	48484309	1	0	1	1
chr2	48488197	48488401	0	0	1	0
chr2	48496922	48497180	0	0	1	1
chr2	48502468	48502819	0	0	0	0
chr2	48504757	48504900	0	1	1	1
chr2	48508563	48508979	1	1	0	1
chr2	48510013	48510670	0	0	0	1
chr2	48513494	48513737	0	1	0	0
chr2	48514531	48514884	0	0	0	1
chr2	48515507	48515646	1	1	0	0
chr2	48518068	48518670	0	0	0	0
chr2	48525388	48525709	1	0	0	0
chr2	48527299	48527510	0	1	1	1
chr2	48529064	48529548	0	0	0	0
chr2	48529921	48529962	1	0	0	0
chr2	48530346	48530623	1	0	1	1
chr2	48531172	48531490	1	1	1	1
chr2	48534754	48535558	0	0	0	0
chr2	48540378	48540546	0	0	0	0
chr2	48542112	48542278	0	0	0	0
chr2	48543992	48544300	1	0	0	1
chr2	48544984	48545178	0	0	0	0
chr2	48545361	48545802	0	0	0	0
chr2	48548843	48549176	1	0	0	1
chr2	48551640	48552035	0	0	0	1
chr2	48554917	48555225	0	0	0	0
chr2	48556085	48556389	1	0	0	1
chr2	48556586	48556641	1	0	0	1
chr2	48560606	48560742	0	0	0	0
chr2	48566691	48566839	0	0	0	1
chr2	48567773	48567937	0	1	1	0
chr2	48569408	48569765	0	0	0	1
chr2	48572902	48573072	0	0	0	0
chr2	48585749	48586424	0	0	0	0
chr2	48587316	48587634	0	0	0	0
chr2	48589150	48589161	0	0	1	1
chr2	48589173	48589190	0	0	1	1
chr2	48600307	48600452	0	0	0	1
chr2	48601502	48601542	0	0	0	1
chr2	48607366	48607966	0	0	0	1
chr2	48614013	48614143	0	0	0	0
chr2	48615092	48615251	0	0	0	0
chr2	48620338	48620506	0	0	1	0
chr2	48633265	48633448	0	0	0	0
chr2	48649432	48649659	0	0	0	0
chr2	48651166	48651519	0	0	0	1
chr2	48673425	48674163	0	0	0	0
chr2	48677488	48677699	0	0	0	0
chr2	48690592	48691010	0	0	0	1
chr2	48692413	48692744	0	0	0	0
chr2	48693796	48693926	0	0	1	1
chr2	48694184	48694437	0	0	1	1
chr2	48699504	48699780	0	0	0	1
chr2	48707554	48707745	0	0	0	0
chr2	48709571	48709859	0	0	0	0
chr2	48711272	48711903	0	0	0	1
chr2	48713856	48714595	0	1	0	1
chr2	48719950	48720201	0	0	0	0
chr2	48723300	48723453	0	1	1	1
chr2	48725814	48726160	0	0	0	0
chr2	48728852	48728966	1	0	0	0
chr2	48733324	48733510	0	1	0	0
chr2	48734554	48734889	0	0	0	1
chr2	48738715	48739215	0	0	0	1
chr2	48740330	48740468	0	0	0	0
chr2	48749934	48750246	0	0	0	0
chr2	48755361	48755370	0	1	1	1
chr2	48755500	48755660	0	1	1	1
chr2	48759899	48760220	0	0	0	0
chr2	48760807	48761304	0	0	0	0
chr2	48767428	48767632	0	1	0	0
chr2	48773701	48774192	0	0	0	0
chr2	48778979	48779269	0	0	0	0
chr2	48781304	48781737	0	0	0	0
chr2	48790815	48790985	0	0	0	0
chr2	48795046	48795349	0	0	0	0
chr2	48805222	48805581	0	0	0	0
chr2	48812307	48812809	0	0	0	0
chr2	48819209	48819377	0	0	0	0
chr2	48827026	48827154	0	0	0	0
chr2	48829094	48829341	0	0	1	1
chr2	48841200	48841629	0	0	0	0
chr2	48842824	48843335	0	0	0	0
chr2	48844055	48844208	0	0	0	0
chr2	48844523	48844781	0	0	1	1
chr2	48849706	48850138	0	0	0	1
chr2	48852781	48853380	0	0	0	1
chr2	48856615	48856848	0	0	0	0
chr2	48860557	48860751	0	0	0	0
chr2	48873763	48873905	0	0	0	0
chr2	48883806	48883981	0	0	0	0
chr2	48884520	48884759	0	0	0	0
chr2	48887030	48887195	0	0	0	0
chr2	48888176	48888331	0	0	0	0
chr2	48888479	48888622	0	0	0	0
chr2	48890727	48890923	0	0	1	0
chr2	48892577	48892805	0	0	0	0
chr2	48893733	48894258	0	0	0	0
chr2	48900365	48900460	0	0	0	1
chr2	48900471	48900754	0	0	0	1
chr2	48904356	48904670	0	0	0	0
chr2	48912066	48912343	0	0	0	0
chr2	48915371	48915877	0	0	0	0
chr2	48933920	48934310	0	1	0	0
chr2	48935398	48935676	0	0	0	0
chr2	48937615	48937880	0	0	0	0
chr2	48943508	48943843	1	0	0	0
chr2	48944937	48945297	0	0	0	1
chr2	48946593	48946715	1	0	1	1
chr2	48948862	48948987	1	1	1	1
chr2	48952373	48952529	0	0	0	0
chr2	48954953	48955300	0	0	0	0
chr2	48956033	48956141	0	0	0	0
chr2	48961195	48961551	0	1	0	0
chr2	48964503	48964799	0	0	0	0
chr2	48965228	48965615	0	0	0	0
chr2	48985274	48985411	0	0	0	0
chr2	49002886	49003008	1	0	1	0
chr2	49004147	49004411	0	1	0	0
chr2	49021295	49021645	0	0	0	0
chr2	49034053	49034217	0	0	0	0
chr2	49042989	49043209	0	0	0	0
chr2	49044788	49044932	0	0	1	0
chr2	49060689	49060977	0	0	0	0
chr2	49068124	49068384	0	0	0	0
chr2	49080716	49081108	0	0	0	0
chr2	49111600	49111747	0	0	0	0
chr2	49113120	49113337	0	0	0	0
chr2	49116259	49116415	0	0	0	0
chr2	49123375	49124090	0	0	0	0
chr2	49129161	49129464	0	0	0	0
chr2	49149412	49149611	0	0	0	0
chr2	49153001	49153126	0	0	0	0
chr2	49153348	49153415	0	0	0	0
chr2	49154044	49154507	0	0	0	0
chr2	49162269	49162400	0	1	1	0
chr2	49165011	49165942	0	0	0	0
chr2	49170184	49170492	0	0	0	0
chr2	49175967	49176168	0	0	0	0
chr2	49177229	49177632	0	0	0	0
chr2	49204400	49204733	0	0	0	0
chr2	49205001	49205151	0	0	0	0
chr2	49207192	49207520	0	0	0	0
chr2	49210166	49210596	0	0	0	0
chr2	49222985	49223320	0	0	0	1
chr2	49225236	49225647	1	0	0	1
chr2	49226229	49226842	0	0	0	1
chr2	49232992	49233485	0	0	0	0
chr2	49239786	49239938	0	0	0	0
chr2	49240785	49241056	0	0	0	1
chr2	49241771	49242285	0	0	0	1
chr2	49248623	49248760	1	0	1	1
chr2	49251849	49252202	0	0	0	1
chr2	49259806	49260985	0	0	0	1
chr2	49263041	49263502	0	0	0	0
chr2	49265510	49265726	0	0	0	0
chr2	49278183	49278422	0	0	0	0
chr2	49286660	49287122	0	0	0	1
chr2	49290831	49290968	0	0	0	0
chr2	49291845	49292041	0	0	0	0
chr2	49298850	49299030	0	0	0	0
chr2	49303896	49305437	1	0	0	0
chr2	49306889	49307178	0	0	0	0
chr2	49309254	49309898	0	0	0	0
chr2	49325618	49325852	0	0	0	0
chr2	49329417	49329676	0	0	0	0
chr2	49334635	49334853	0	0	0	0
chr2	49335688	49336199	0	0	0	0
chr2	49339238	49339443	0	0	0	0
chr2	49342321	49342564	0	0	0	0
chr2	49351640	49351802	0	0	0	0
chr2	49353353	49353912	0	0	0	0
chr2	49360121	49360562	0	0	0	0
chr2	49367051	49367389	0	0	0	0
chr2	49369676	49369906	0	0	0	0
chr2	49373891	49374101	0	0	0	0
chr2	49403674	49404398	0	0	0	0
chr2	49408652	49408889	0	0	0	0
chr2	49413178	49413592	0	0	0	0
chr2	49444867	49445131	0	1	0	0
chr2	49457894	49458047	0	0	1	0
chr2	49459550	49459841	0	0	0	0
chr2	49467890	49468104	0	0	0	0
chr2	49468432	49468799	0	0	0	0
chr2	49490605	49491189	0	0	0	0
chr2	49500832	49501091	0	0	1	0
chr2	49510523	49510716	0	0	0	0
chr2	49562522	49562676	0	0	0	0
chr2	49569356	49569597	0	0	0	0
chr2	49582929	49583330	0	1	1	0
chr2	49603558	49603845	0	0	0	0
chr2	49611775	49612102	0	0	0	0
chr2	49616951	49617082	0	0	0	0
chr2	49619934	49620080	0	0	0	0
chr2	49621208	49621449	0	0	0	0
chr2	49640525	49641058	0	0	0	0
chr2	49642209	49642718	0	0	1	0
chr2	49672755	49672990	0	0	0	0
chr2	49675594	49675855	0	0	0	0
chr2	49677676	49677995	0	0	0	0
chr2	49686380	49686522	0	0	0	0
chr2	49687917	49688078	0	0	1	0
chr2	49714437	49714693	0	0	0	0
chr2	49716040	49716275	0	0	0	0
chr2	49716287	49716437	0	0	0	0
chr2	49742754	49742965	0	0	0	0
chr2	49753285	49753623	0	0	0	1
chr2	49771008	49771318	0	1	1	0
chr2	49780571	49780747	0	0	0	0
chr2	49795413	49795574	0	0	1	0
chr2	49796243	49796579	0	0	1	0
chr2	49802097	49802330	0	0	1	0
chr2	49803623	49804026	0	0	1	0
chr2	49812784	49813010	0	0	0	0
chr2	49827242	49827803	0	0	0	0
chr2	49831915	49832116	0	0	1	0
chr2	49832554	49832828	0	0	0	0
chr2	49834519	49834688	0	0	0	0
chr2	49836184	49836405	0	0	0	0
chr2	49837873	49838191	0	0	0	0
chr2	49840725	49841396	0	0	0	0
chr2	49845761	49845892	0	0	0	0
chr2	49861819	49862018	0	0	1	0
chr2	49899616	49899977	0	0	0	0
chr2	49903583	49903810	0	0	0	0
chr2	49913157	49913301	0	0	0	0
chr2	49914418	49914549	0	0	1	0
chr2	49934392	49934615	0	0	0	0
chr2	49936972	49937623	0	0	0	0
chr2	49962756	49962925	0	0	0	0
chr2	49972871	49973014	0	0	0	0
chr2	49974096	49974304	1	1	0	1
chr2	49978148	49978600	0	0	0	0
chr2	50000865	50001121	0	0	0	0
chr2	50001995	50002162	0	0	0	0
chr2	50004730	50005073	0	0	0	0
chr2	50005290	50005448	0	0	0	0
chr2	50006463	50007021	0	0	0	0
chr2	50019148	50019384	0	0	0	0
chr2	50019709	50019937	0	0	0	0
chr2	50038250	50038513	0	0	0	0
chr2	50039416	50039618	0	0	0	0
chr2	50075931	50076163	0	0	0	0
chr2	50091165	50091453	0	0	1	0
chr2	50097334	50097579	0	1	1	0
chr2	50116527	50116797	0	0	0	0
chr2	50118791	50119809	0	0	0	0
chr2	50122415	50122577	0	0	0	0
chr2	50144352	50144509	1	1	1	1
chr2	50148778	50148966	0	0	0	0
chr2	50196915	50197402	0	0	0	0
chr2	50204506	50204859	1	0	0	0
chr2	50208049	50208373	0	0	0	0
chr2	50215851	50216020	0	0	1	0
chr2	50225043	50225272	0	0	0	0
chr2	50265313	50265481	0	0	0	0
chr2	50290650	50290842	0	0	0	0
chr2	50291757	50291922	0	1	1	0
chr2	50301680	50301827	0	0	0	0
chr2	50315545	50315807	0	0	0	0
chr2	50321112	50321301	0	0	1	0
chr2	50333529	50334057	0	0	0	0
chr2	50335827	50336037	0	0	0	0
chr2	50344625	50344919	0	0	0	0
chr2	50345923	50345936	0	0	1	0
chr2	50346165	50346280	0	0	1	0
chr2	50347521	50347864	0	1	1	1
chr2	50379286	50379589	0	0	0	0
chr2	50395722	50395952	0	0	0	0
chr2	50397132	50397219	0	0	0	0
chr2	50402538	50402695	0	0	1	1
chr2	50411284	50411539	0	0	0	0
chr2	50412119	50412253	0	0	0	0
chr2	50417915	50418151	0	0	0	0
chr2	50431943	50432409	0	0	0	0
chr2	50443209	50443605	0	0	0	0
chr2	50455738	50455902	0	0	1	0
chr2	50460024	50460406	0	0	0	0
chr2	50469880	50470039	0	0	0	0
chr2	50476131	50476589	0	0	0	0
chr2	50491660	50491793	1	0	0	1
chr2	50492559	50492747	1	0	1	1
chr2	50514989	50515284	0	0	0	0
chr2	50525639	50525912	0	0	0	0
chr2	50529531	50529791	0	1	0	0
chr2	50531875	50532049	0	0	0	0
chr2	50536366	50536589	0	0	0	1
chr2	50539824	50540096	0	0	0	0
chr2	50547668	50547835	0	1	0	0
chr2	50557101	50557617	0	0	1	1
chr2	50572035	50572165	0	0	0	0
chr2	50575213	50575526	0	0	0	0
chr2	50580642	50580770	0	0	0	0
chr2	50591568	50591998	0	0	0	1
chr2	50596900	50597683	0	0	0	0
chr2	50613396	50613488	0	1	1	0
chr2	50615257	50615752	0	0	0	0
chr2	50620901	50621077	0	0	0	0
chr2	50646070	50646293	0	0	0	0
chr2	50650267	50650376	0	0	0	1
chr2	50651702	50651969	0	0	0	0
chr2	50675003	50675136	0	0	0	0
chr2	50711247	50711383	0	0	0	0
chr2	50720836	50721210	0	0	0	0
chr2	50723669	50723822	0	0	0	0
chr2	50729502	50729951	0	0	0	0
chr2	50746729	50746899	0	0	1	1
chr2	50748792	50749493	0	0	0	1
chr2	50751409	50751730	0	0	0	1
chr2	50763923	50764066	0	0	0	0
chr2	50765236	50765560	0	0	0	0
chr2	50773715	50773948	0	0	0	0
chr2	50782669	50782850	0	0	1	0
chr2	50825224	50825735	0	0	0	0
chr2	50827674	50827888	0	0	0	0
chr2	50838490	50838931	0	0	0	0
chr2	50849147	50849446	0	0	1	0
chr2	50850318	50851720	0	0	0	1
chr2	50856089	50856220	0	0	0	1
chr2	50859057	50859321	0	0	0	0
chr2	50863768	50864015	0	0	0	0
chr2	50864911	50865195	0	0	0	0
chr2	50866863	50867093	0	0	0	0
chr2	50872465	50872835	0	0	0	0
chr2	50877500	50877833	0	0	0	0
chr2	50895151	50895316	0	0	1	0
chr2	50909333	50909860	0	0	0	0
chr2	50912892	50913045	0	0	0	0
chr2	50914144	50914502	0	0	0	1
chr2	50922694	50922947	0	0	0	0
chr2	50929670	50929851	0	0	0	0
chr2	50952694	50953468	0	0	0	1
chr2	50957991	50958321	0	0	0	1
chr2	50975638	50975879	0	0	0	0
chr2	50988539	50988799	0	0	0	0
chr2	50990772	50990993	0	0	0	0
chr2	50995758	50995809	0	0	1	1
chr2	51000026	51000268	0	0	0	0
chr2	51000978	51001195	0	0	0	0
chr2	51003898	51003921	0	0	0	1
chr2	51006579	51006888	0	0	0	0
chr2	51011596	51011786	0	0	0	0
chr2	51013099	51013255	0	0	0	0
chr2	51026080	51026400	0	0	0	0
chr2	51032217	51032376	0	1	1	0
chr2	51075804	51075983	0	0	0	0
chr2	51076668	51076962	0	0	0	0
chr2	51080011	51080384	0	0	0	0
chr2	51084882	51085020	0	0	0	0
chr2	51085866	51086196	0	1	0	0
chr2	51086251	51086471	0	0	1	0
chr2	51103252	51103467	0	1	1	1
chr2	51107614	51108076	0	0	0	0
chr2	51109895	51110260	0	0	1	0
chr2	51120787	51121180	0	0	0	1
chr2	51145679	51145901	0	0	0	0
chr2	51160530	51160738	0	1	0	0
chr2	51165881	51166248	0	0	0	0
chr2	51176168	51176788	0	0	0	0
chr2	51194131	51194295	0	0	0	0
chr2	51209404	51209771	0	0	0	0
chr2	51219351	51220073	0	0	0	1
chr2	51220635	51220955	0	0	0	0
chr2	51247381	51247546	0	0	0	0
chr2	51263055	51263443	0	0	0	0
chr2	51290604	51291184	0	0	0	1
chr2	51291944	51292337	0	0	0	0
chr2	51297664	51297843	0	0	0	0
chr2	51330069	51330205	0	0	0	0
chr2	51350140	51350610	0	0	0	1
chr2	51387231	51387711	0	0	1	1
chr2	51391951	51392130	0	0	0	0
chr2	51410033	51410167	0	0	0	0
chr2	51420618	51421156	0	0	0	0
chr2	51424539	51424812	0	0	0	0
chr2	51505660	51505832	0	0	0	0
chr2	51507736	51508036	0	0	1	1
chr2	51510172	51510301	0	0	0	0
chr2	51514438	51514950	0	0	0	0
chr2	51516732	51517129	0	0	0	1
chr2	51581852	51582258	0	0	0	0
chr2	51619732	51620104	0	0	0	1
chr2	51620953	51621107	0	0	1	0
chr2	51624941	51625283	0	0	0	1
chr2	51632275	51632450	0	0	0	0
chr2	51633192	51633323	0	0	0	0
chr2	51634135	51634417	0	0	0	0
chr2	51648646	51648861	0	0	0	0
chr2	51662221	51662596	0	0	0	0
chr2	51667778	51668111	0	0	0	0
chr2	51673549	51674050	0	0	0	0
chr2	51693512	51693847	0	0	0	0
chr2	51695447	51695924	0	0	0	1
chr2	51710311	51710518	0	0	0	0
chr2	51717374	51717551	0	0	1	1
chr2	51722270	51722644	0	0	0	1
chr2	51734047	51734551	0	0	0	1
chr2	51755101	51755381	0	0	0	0
chr2	51777086	51777242	0	0	1	0
chr2	51779814	51780251	0	0	0	0
chr2	51780416	51780568	0	0	0	0
chr2	51783223	51783292	0	0	1	1
chr2	51789862	51790242	0	0	0	1
chr2	51795506	51795544	0	1	0	0
chr2	51807356	51807799	0	0	0	1
chr2	51810427	51810647	0	0	0	0
chr2	51812351	51813592	0	0	0	1
chr2	51825906	51826490	0	0	0	0
chr2	51841393	51841633	0	0	0	0
chr2	51846625	51847089	0	0	0	1
chr2	51866436	51866926	0	0	0	1
chr2	51867921	51868326	0	0	0	1
chr2	51886233	51886586	0	0	0	1
chr2	51888563	51888773	0	0	0	0
chr2	51907240	51907797	0	0	0	1
chr2	51918220	51918422	0	0	1	1
chr2	51919348	51919737	0	0	0	1
chr2	51952517	51952771	0	0	0	0
chr2	51953707	51954758	0	0	0	1
chr2	51959619	51960502	0	0	0	1
chr2	51966822	51966975	0	0	0	0
chr2	51990735	51990872	0	0	0	0
chr2	51995163	51996748	0	0	0	1
chr2	52000351	52000767	0	0	0	1
chr2	52017843	52018072	0	0	0	0
chr2	52027127	52027612	0	0	0	0
chr2	52031047	52031398	0	0	0	1
chr2	52034631	52034973	0	0	0	0
chr2	52044959	52045099	0	0	0	0
chr2	52075323	52075530	0	0	1	0
chr2	52082930	52083313	0	0	0	0
chr2	52092786	52092991	0	0	0	0
chr2	52107241	52107370	0	0	0	0
chr2	52112228	52113777	0	0	0	1
chr2	52117235	52117596	0	0	0	1
chr2	52127955	52128414	0	0	0	1
chr2	52141124	52141558	0	0	0	1
chr2	52144752	52144940	0	0	0	1
chr2	52192722	52193040	0	0	0	0
chr2	52222253	52222589	0	0	0	1
chr2	52238852	52239117	0	0	0	0
chr2	52253595	52253932	0	0	0	0
chr2	52258877	52259130	0	0	0	0
chr2	52260980	52261307	0	0	0	0
chr2	52264501	52264515	0	0	0	0
chr2	52269565	52270035	0	0	1	1
chr2	52287886	52288152	0	0	0	0
chr2	52288713	52288897	0	0	1	1
chr2	52289814	52290141	0	0	0	1
chr2	52293874	52294365	0	0	0	0
chr2	52310752	52310932	0	0	0	0
chr2	52312006	52312136	0	0	0	0
chr2	52312970	52313164	0	0	0	0
chr2	52314178	52314566	0	0	0	1
chr2	52326822	52327033	0	0	0	0
chr2	52335840	52336057	0	0	0	0
chr2	52337139	52337436	0	0	0	0
chr2	52337712	52337988	0	0	0	0
chr2	52338751	52338988	0	0	0	0
chr2	52340090	52340445	0	0	0	0
chr2	52342001	52342204	0	0	0	0
chr2	52343916	52344108	0	0	0	0
chr2	52345576	52345890	0	0	0	0
chr2	52352750	52352902	0	0	0	0
chr2	52356747	52356945	0	1	0	0
chr2	52386357	52386762	0	0	0	0
chr2	52388272	52388335	0	1	0	0
chr2	52390490	52391064	0	0	0	1
chr2	52393513	52393837	0	0	0	0
chr2	52395960	52396340	0	0	0	1
chr2	52404822	52405167	0	0	0	0
chr2	52409540	52409935	0	0	0	0
chr2	52413746	52414071	0	0	0	0
chr2	52416355	52416542	0	0	0	0
chr2	52423107	52423455	0	0	0	0
chr2	52428195	52428572	0	0	0	0
chr2	52439927	52440431	0	0	0	0
chr2	52449085	52449254	0	0	0	0
chr2	52456645	52456978	0	0	0	0
chr2	52457888	52458250	0	0	0	0
chr2	52465348	52465379	0	0	1	1
chr2	52467284	52467477	0	0	0	0
chr2	52468066	52468304	0	0	0	0
chr2	52470834	52470911	0	0	0	0
chr2	52473441	52473804	0	1	0	0
chr2	52474398	52474576	0	0	0	0
chr2	52501735	52501944	0	0	0	0
chr2	52501970	52502183	0	0	0	0
chr2	52512666	52512831	0	0	0	0
chr2	52518807	52519153	0	0	0	1
chr2	52539420	52539862	0	1	1	1
chr2	52545838	52545981	0	0	0	0
chr2	52558261	52558730	0	0	0	0
chr2	52563340	52563530	0	0	0	0
chr2	52571683	52571981	0	0	0	0
chr2	52579770	52580021	0	0	0	0
chr2	52581584	52581887	0	0	0	0
chr2	52594182	52594461	0	0	0	0
chr2	52613196	52613323	0	0	0	0
chr2	52632657	52632799	0	0	0	0
chr2	52654700	52655136	0	0	0	0
chr2	52658722	52658906	0	0	1	1
chr2	52668771	52669054	0	0	0	0
chr2	52672270	52672491	0	0	0	0
chr2	52675968	52676482	0	0	0	1
chr2	52680606	52680727	0	0	0	0
chr2	52703878	52704509	0	0	0	0
chr2	52713629	52713908	0	1	0	0
chr2	52724671	52724985	0	0	0	0
chr2	52725217	52725816	0	0	0	1
chr2	52732996	52733212	0	0	0	0
chr2	52752695	52752837	0	0	1	0
chr2	52775769	52776164	0	0	0	0
chr2	52793087	52793226	0	0	0	0
chr2	52810578	52810883	0	0	0	1
chr2	52844854	52844989	0	0	0	0
chr2	52852683	52852850	0	0	0	0
chr2	52862743	52863112	0	0	0	1
chr2	52866997	52867300	0	0	0	1
chr2	52868970	52869352	0	0	0	0
chr2	52880514	52880799	0	0	1	0
chr2	52881548	52881989	0	0	0	1
chr2	52888715	52888887	0	0	1	0
chr2	52897472	52897944	0	0	0	0
chr2	52918438	52918943	0	0	0	1
chr2	52919820	52920124	0	1	0	0
chr2	52934615	52934932	1	0	0	1
chr2	52957743	52957916	0	0	0	0
chr2	52968233	52968591	0	0	0	1
chr2	52976477	52976665	0	0	0	0
chr2	52999742	53000233	0	0	0	0
chr2	53015180	53015329	0	0	0	0
chr2	53018845	53019252	0	0	0	0
chr2	53021364	53021685	0	0	1	1
chr2	53026964	53027269	0	0	0	0
chr2	53028305	53028478	0	1	1	1
chr2	53033510	53033584	0	0	1	1
chr2	53034970	53035652	0	0	0	0
chr2	53036099	53036604	0	0	0	1
chr2	53040962	53040971	0	1	0	0
chr2	53058602	53058820	0	0	1	0
chr2	53067194	53067395	0	1	0	0
chr2	53087161	53087471	0	0	1	1
chr2	53094554	53094784	0	0	0	0
chr2	53104378	53104591	0	0	1	1
chr2	53109598	53109836	0	0	0	0
chr2	53112456	53113123	0	0	0	0
chr2	53114183	53114376	0	0	0	0
chr2	53126912	53127405	0	0	0	0
chr2	53129973	53130780	0	0	1	1
chr2	53131555	53131847	0	0	1	0
chr2	53133340	53133495	0	0	0	0
chr2	53135444	53135551	0	0	0	0
chr2	53182661	53182897	0	0	0	0
chr2	53189134	53189540	0	0	0	1
chr2	53202295	53202426	0	0	1	1
chr2	53209553	53209897	0	0	0	1
chr2	53210632	53210777	0	0	1	0
chr2	53217149	53217444	0	0	0	0
chr2	53220029	53220188	0	0	0	0
chr2	53230647	53231299	0	0	0	1
chr2	53234281	53234956	0	0	0	0
chr2	53242108	53242243	0	0	0	0
chr2	53248560	53249058	0	0	0	1
chr2	53252173	53252437	0	0	0	0
chr2	53263286	53263507	0	0	0	0
chr2	53265871	53266226	0	0	0	0
chr2	53268055	53268170	0	0	0	0
chr2	53275861	53276167	0	0	0	0
chr2	53284367	53284536	0	0	0	0
chr2	53289519	53289731	0	0	0	0
chr2	53298648	53298963	1	0	0	0
chr2	53311822	53312147	0	0	0	1
chr2	53312783	53313023	0	0	0	1
chr2	53314874	53315491	0	0	0	1
chr2	53323063	53323287	0	0	0	0
chr2	53334435	53334715	0	0	0	0
chr2	53353366	53353697	0	1	1	1
chr2	53379714	53379881	0	0	0	0
chr2	53381358	53381493	0	0	0	0
chr2	53404069	53404221	0	0	1	1
chr2	53423099	53423174	0	1	0	1
chr2	53424659	53424907	0	0	0	0
chr2	53437432	53437684	0	0	0	0
chr2	53442926	53443080	0	0	0	0
chr2	53445557	53445765	0	0	1	1
chr2	53448405	53448853	0	0	0	1
chr2	53452502	53452664	0	0	0	0
chr2	53453454	53453522	1	1	0	0
chr2	53455135	53455346	0	0	0	1
chr2	53455978	53456399	0	0	0	0
chr2	53460072	53460596	0	0	0	1
chr2	53473350	53473504	0	0	0	1
chr2	53475356	53476071	0	0	0	1
chr2	53490768	53490905	0	0	1	1
chr2	53498098	53498623	1	0	0	1
chr2	53499081	53499421	0	0	0	0
chr2	53500249	53500549	1	0	0	0
chr2	53504586	53504964	0	0	0	0
chr2	53505914	53506033	0	1	1	0
chr2	53506920	53507385	0	0	0	1
chr2	53509913	53510284	0	0	0	0
chr2	53511344	53511594	0	0	0	0
chr2	53511767	53511922	0	0	0	0
chr2	53511984	53511986	0	0	0	1
chr2	53511992	53512780	0	0	0	1
chr2	53515710	53515948	0	0	0	1
chr2	53520437	53520663	1	1	1	0
chr2	53536186	53537261	1	0	0	0
chr2	53549635	53549777	0	0	0	0
chr2	53562395	53562729	0	0	0	0
chr2	53575777	53575931	0	0	0	1
chr2	53576297	53576401	0	1	1	1
chr2	53576848	53577311	0	0	0	0
chr2	53582348	53582806	0	0	0	0
chr2	53584569	53584766	0	0	0	0
chr2	53587067	53587592	0	1	1	0
chr2	53594031	53594517	0	0	1	1
chr2	53596770	53597062	0	0	0	0
chr2	53600727	53601188	0	0	1	0
chr2	53629552	53629682	0	0	0	0
chr2	53630115	53630225	0	1	0	0
chr2	53630350	53630490	0	0	0	0
chr2	53632761	53633072	0	0	0	1
chr2	53635503	53635630	0	0	0	0
chr2	53636702	53636915	0	0	1	0
chr2	53641344	53641897	0	0	0	0
chr2	53646781	53647073	0	0	0	0
chr2	53670483	53670832	0	0	0	1
chr2	53673044	53673331	0	0	1	1
chr2	53714395	53714625	0	1	0	0
chr2	53724405	53724845	0	0	0	1
chr2	53744316	53745152	1	0	0	0
chr2	53751623	53752244	0	0	0	1
chr2	53754975	53755268	0	0	0	1
chr2	53767508	53768250	1	1	1	1
chr2	53786495	53787422	1	1	1	1
chr2	53802763	53802803	0	0	1	1
chr2	53815926	53816241	0	0	0	0
chr2	53819667	53820065	0	0	0	0
chr2	53820933	53821157	0	0	0	1
chr2	53823703	53823749	0	0	1	0
chr2	53825545	53825675	0	0	0	0
chr2	53826822	53826988	0	1	0	0
chr2	53827238	53827265	0	1	0	0
chr2	53827921	53828219	0	0	0	0
chr2	53843702	53843852	0	0	0	0
chr2	53851276	53851439	0	0	0	0
chr2	53853894	53854091	0	0	0	0
chr2	53854730	53855109	0	0	0	1
chr2	53856334	53856543	0	0	0	0
chr2	53859891	53860230	1	1	1	1
chr2	53863756	53863927	0	0	1	0
chr2	53873042	53873205	0	0	0	0
chr2	53877184	53877303	0	0	0	0
chr2	53877397	53877406	0	0	0	1
chr2	53879147	53879674	0	0	0	1
chr2	53880745	53881265	0	0	0	1
chr2	53896858	53897312	0	0	0	1
chr2	53912321	53912529	0	0	0	0
chr2	53913724	53914168	0	0	0	1
chr2	53921741	53921893	0	0	0	0
chr2	53933342	53933605	0	0	0	0
chr2	53949328	53949828	0	0	0	1
chr2	53952684	53952755	0	1	0	0
chr2	53957525	53957619	0	0	0	0
chr2	53960434	53960695	0	1	0	0
chr2	53960963	53961347	1	0	0	0
chr2	53961823	53962002	0	1	1	0
chr2	53962796	53963269	0	0	0	0
chr2	53965366	53965543	0	0	0	0
chr2	53970261	53970708	1	1	1	1
chr2	53970877	53971487	1	1	1	1
chr2	53985666	53986313	0	0	0	0
chr2	53986370	53986682	0	0	0	0
chr2	53987213	53987878	0	0	0	1
chr2	53989685	53989963	0	0	0	1
chr2	53994008	53994471	0	0	0	0
chr2	54000520	54000976	1	0	0	0
chr2	54002850	54002982	0	0	0	0
chr2	54008097	54008541	0	0	0	0
chr2	54012586	54012938	0	0	0	0
chr2	54015954	54016427	1	1	1	1
chr2	54030246	54030408	0	1	1	1
chr2	54042339	54042843	1	0	0	1
chr2	54044052	54044397	0	0	0	0
chr2	54048359	54048856	0	0	0	0
chr2	54053021	54053264	1	0	0	1
chr2	54053904	54054154	1	0	0	0
chr2	54059756	54060226	0	0	0	1
chr2	54062278	54062504	0	0	1	0
chr2	54065531	54065793	0	1	1	1
chr2	54074749	54075154	0	0	0	1
chr2	54077401	54077604	0	0	0	0
chr2	54079368	54079498	0	0	0	0
chr2	54081633	54082030	0	0	0	1
chr2	54083048	54083271	0	0	0	0
chr2	54084569	54084832	0	0	0	0
chr2	54088232	54088383	0	1	0	1
chr2	54092776	54093195	0	0	0	0
chr2	54094731	54095202	0	0	0	0
chr2	54103880	54104026	0	0	1	1
chr2	54107089	54107183	1	0	0	1
chr2	54108093	54108236	0	1	0	0
chr2	54115420	54116037	1	1	1	1
chr2	54123031	54123192	1	1	1	1
chr2	54127789	54128183	0	0	0	1
chr2	54149571	54150225	0	0	0	1
chr2	54161826	54162319	0	0	0	1
chr2	54166111	54166604	0	0	0	1
chr2	54176715	54176888	0	0	0	1
chr2	54187432	54187790	0	0	0	0
chr2	54192779	54192982	0	0	0	0
chr2	54206709	54207024	0	0	0	0
chr2	54207732	54208131	0	0	0	1
chr2	54208520	54209095	1	0	0	1
chr2	54212519	54212746	1	1	1	1
chr2	54225051	54225285	0	0	0	0
chr2	54226287	54226607	0	0	0	0
chr2	54228815	54229327	0	0	0	1
chr2	54234157	54234368	0	0	0	0
chr2	54239320	54239610	0	0	1	1
chr2	54240519	54240815	1	0	0	1
chr2	54254322	54254409	0	0	0	0
chr2	54258310	54258477	0	0	1	0
chr2	54261850	54262211	0	1	0	0
chr2	54274772	54275601	0	0	0	1
chr2	54279512	54279661	0	0	0	0
chr2	54284964	54285058	0	1	0	0
chr2	54290088	54290612	0	0	0	0
chr2	54291001	54291266	0	0	0	0
chr2	54295882	54296262	0	0	0	0
chr2	54298716	54298848	0	0	0	0
chr2	54298981	54299047	0	1	1	0
chr2	54299554	54299803	0	0	0	0
chr2	54306583	54306820	0	0	1	1
chr2	54308300	54308416	0	1	0	0
chr2	54321280	54321593	0	0	0	0
chr2	54329752	54329753	0	0	0	0
chr2	54330281	54331115	1	1	1	1
chr2	54336520	54336699	1	1	1	1
chr2	54341785	54341937	0	0	0	0
chr2	54342855	54343192	0	0	0	1
chr2	54347779	54347888	0	0	0	0
chr2	54353180	54353436	0	0	0	0
chr2	54360150	54360431	1	1	1	1
chr2	54366861	54367180	0	0	0	1
chr2	54370547	54370964	1	0	0	1
chr2	54371673	54371709	1	0	0	0
chr2	54376909	54377070	0	0	1	0
chr2	54377583	54378324	0	0	0	0
chr2	54385177	54385422	0	0	0	0
chr2	54387765	54387822	0	0	0	1
chr2	54387839	54387848	0	0	0	1
chr2	54390697	54390869	0	0	0	0
chr2	54402413	54402519	1	1	0	1
chr2	54409942	54410047	0	0	0	0
chr2	54411735	54412194	0	0	0	0
chr2	54416163	54416181	0	0	0	1
chr2	54416275	54416466	0	0	0	1
chr2	54419570	54420968	0	0	0	1
chr2	54424716	54424925	0	0	0	0
chr2	54428473	54429313	1	0	0	1
chr2	54430100	54430271	0	0	0	0
chr2	54430555	54430914	1	0	0	0
chr2	54432279	54432724	0	1	0	0
chr2	54438225	54438652	0	0	0	1
chr2	54440674	54441012	1	0	0	0
chr2	54455270	54455482	0	0	1	0
chr2	54455751	54457057	1	1	1	1
chr2	54457611	54457625	1	1	1	1
chr2	54465240	54465379	0	0	0	0
chr2	54466978	54467106	0	0	0	0
chr2	54469697	54469909	0	0	0	0
chr2	54470455	54470728	1	1	1	1
chr2	54471341	54471768	1	0	0	1
chr2	54473844	54474062	0	1	1	0
chr2	54479393	54479647	0	0	0	0
chr2	54482941	54483059	1	1	0	1
chr2	54483530	54483534	0	1	1	1
chr2	54485904	54486137	0	0	0	0
chr2	54486420	54486549	0	0	0	0
chr2	54488387	54488631	0	0	0	1
chr2	54492438	54492572	0	0	0	0
chr2	54494029	54494450	0	0	0	1
chr2	54497908	54498289	0	0	0	0
chr2	54500969	54501122	0	0	0	0
chr2	54503416	54503436	0	0	0	1
chr2	54504988	54505328	0	0	0	1
chr2	54507090	54507229	0	0	0	0
chr2	54508682	54508860	0	0	0	1
chr2	54510488	54511135	0	0	0	1
chr2	54511687	54511825	0	0	0	0
chr2	54513055	54513239	0	0	0	0
chr2	54515155	54515674	0	0	0	1
chr2	54516785	54517151	0	0	0	0
chr2	54517624	54517760	0	0	0	0
chr2	54519646	54520127	0	0	0	0
chr2	54520753	54520946	0	0	1	1
chr2	54522755	54522953	0	0	0	0
chr2	54523600	54523757	0	1	1	0
chr2	54524437	54524450	0	1	1	1
chr2	54524624	54524867	0	1	1	1
chr2	54526402	54526793	1	0	0	0
chr2	54528475	54528694	0	0	1	0
chr2	54531462	54531853	0	0	0	1
chr2	54533061	54533189	0	1	1	1
chr2	54540395	54540649	0	0	0	1
chr2	54542516	54542770	0	0	0	0
chr2	54543866	54544224	0	0	0	0
chr2	54545823	54546165	0	1	0	1
chr2	54549774	54550259	0	1	0	0
chr2	54551225	54551448	0	0	0	0
chr2	54555544	54556072	0	0	0	1
chr2	54556902	54557139	0	0	0	0
chr2	54558107	54558780	1	1	1	1
chr2	54559666	54559685	1	1	1	1
chr2	54559747	54559993	1	1	1	1
chr2	54569037	54569239	0	0	0	0
chr2	54570109	54570235	0	0	0	0
chr2	54571085	54571209	0	0	1	1
chr2	54572410	54572530	1	1	1	1
chr2	54574343	54574393	0	1	0	0
chr2	54574397	54574648	0	1	0	1
chr2	54578247	54578647	0	0	0	1
chr2	54579585	54579738	0	1	0	0
chr2	54579831	54580063	0	1	0	1
chr2	54581435	54581768	0	0	0	0
chr2	54582261	54582537	0	0	0	0
chr2	54586333	54586782	0	1	0	1
chr2	54588565	54588760	0	0	0	0
chr2	54589462	54589795	0	0	0	1
chr2	54596184	54596465	0	0	0	1
chr2	54597291	54597718	0	0	0	1
chr2	54599628	54600320	1	0	0	0
chr2	54601481	54601625	0	0	0	0
chr2	54602540	54602664	0	0	0	0
chr2	54603319	54603507	1	0	0	1
chr2	54603973	54604235	0	0	0	0
chr2	54604804	54605052	0	1	0	0
chr2	54605136	54605259	0	0	0	0
chr2	54610619	54611038	0	1	0	0
chr2	54613680	54614242	1	0	0	1
chr2	54618858	54618903	0	0	0	1
chr2	54618942	54619358	0	1	0	1
chr2	54620999	54621175	0	0	0	0
chr2	54624655	54624933	0	1	0	1
chr2	54629993	54630307	0	0	0	1
chr2	54631050	54631193	1	0	0	0
chr2	54634840	54635063	0	1	1	1
chr2	54635212	54635286	1	0	1	1
chr2	54638860	54639238	0	1	1	1
chr2	54641019	54641388	0	0	0	0
chr2	54646804	54646948	0	1	0	0
chr2	54652448	54652862	0	0	0	1
chr2	54653637	54653977	0	0	0	0
chr2	54657396	54657402	0	0	0	0
chr2	54657774	54657964	0	0	0	1
chr2	54658566	54658755	0	0	1	1
chr2	54665528	54665694	0	0	0	0
chr2	54666488	54666776	1	1	1	1
chr2	54669827	54669937	1	1	1	0
chr2	54670063	54670064	1	1	1	0
chr2	54673515	54673924	1	0	0	1
chr2	54675999	54676239	0	1	0	0
chr2	54676622	54676998	0	0	0	1
chr2	54677733	54677926	0	0	0	0
chr2	54680508	54680827	0	0	0	1
chr2	54687749	54687895	0	0	0	0
chr2	54688389	54688753	0	0	0	0
chr2	54695532	54695672	0	0	0	0
chr2	54695786	54695819	0	0	1	0
chr2	54698743	54698964	0	0	0	0
chr2	54699509	54699652	0	0	0	0
chr2	54704602	54704702	0	0	0	1
chr2	54704842	54705018	0	1	1	1
chr2	54708782	54708831	1	1	1	1
chr2	54709061	54709160	1	1	1	1
chr2	54710225	54710389	0	0	0	0
chr2	54723135	54723980	1	1	1	1
chr2	54724825	54725310	0	0	0	0
chr2	54728739	54729067	0	0	1	1
chr2	54742173	54742303	0	0	0	0
chr2	54750373	54750546	0	0	0	1
chr2	54755726	54756193	0	0	0	0
chr2	54757596	54757790	0	1	1	1
chr2	54763779	54763923	0	0	0	0
chr2	54767891	54768272	0	0	0	1
chr2	54772641	54772749	0	0	1	1
chr2	54773970	54774132	0	0	0	0
chr2	54786097	54786600	0	0	0	0
chr2	54791860	54791987	0	1	0	0
chr2	54793998	54794008	0	0	0	0
chr2	54794158	54794162	0	0	0	0
chr2	54796955	54797204	0	0	0	0
chr2	54803380	54803815	0	0	0	0
chr2	54803882	54803885	0	0	0	1
chr2	54803907	54804367	0	0	0	1
chr2	54814445	54814766	0	0	0	0
chr2	54825798	54826319	0	0	0	0
chr2	54832466	54832729	0	0	0	0
chr2	54836366	54836508	0	1	0	0
chr2	54836550	54836565	0	1	0	0
chr2	54838641	54838780	1	1	1	1
chr2	54857270	54857422	0	0	0	0
chr2	54858092	54858453	0	0	0	1
chr2	54860334	54860528	0	1	1	1
chr2	54866928	54867175	0	0	0	0
chr2	54868980	54869127	0	0	0	0
chr2	54891801	54892227	0	0	0	1
chr2	54899968	54900063	1	0	1	0
chr2	54904290	54904391	0	1	1	1
chr2	54904701	54904720	0	0	0	0
chr2	54906525	54907089	0	0	0	0
chr2	54908633	54908836	0	0	0	0
chr2	54908963	54909366	0	0	0	0
chr2	54945694	54945945	1	1	0	1
chr2	54947757	54947964	0	0	0	0
chr2	54948274	54948883	0	0	0	0
chr2	54952859	54953448	0	0	0	1
chr2	54954804	54955097	0	0	0	0
chr2	54955569	54955834	0	0	0	0
chr2	54956387	54956629	0	1	1	0
chr2	54957397	54957641	0	0	0	0
chr2	54960152	54960449	0	0	0	0
chr2	54964223	54964557	0	0	0	1
chr2	54966341	54966723	0	0	0	1
chr2	54967928	54968103	0	0	0	1
chr2	54975870	54976239	1	0	0	1
chr2	54983893	54984044	1	0	1	1
chr2	54993228	54993718	0	0	0	1
chr2	54995200	54995419	0	0	0	0
chr2	54997928	54998021	0	0	0	0
chr2	54999086	54999485	0	0	0	1
chr2	55010193	55010313	1	1	1	1
chr2	55012354	55012665	0	1	0	0
chr2	55013744	55013922	0	0	0	0
chr2	55015099	55015233	1	0	1	1
chr2	55020749	55020898	0	0	0	0
chr2	55022042	55022132	1	0	0	0
chr2	55022157	55022531	0	0	0	0
chr2	55026318	55026528	1	0	0	1
chr2	55026733	55026739	0	0	0	1
chr2	55029135	55029337	0	0	0	0
chr2	55031470	55031474	1	1	0	1
chr2	55042641	55042837	0	0	0	0
chr2	55049075	55049193	1	1	1	1
chr2	55049480	55049665	1	1	1	1
chr2	55050096	55051190	1	1	1	1
chr2	55056209	55056317	0	0	0	0
chr2	55057555	55057771	0	0	0	0
chr2	55059796	55060115	0	0	0	0
chr2	55063675	55064105	0	0	0	0
chr2	55070962	55071453	1	0	0	0
chr2	55071784	55072367	1	0	0	0
chr2	55073394	55073764	0	0	0	0
chr2	55088099	55088219	0	1	0	1
chr2	55090786	55091129	0	0	0	1
chr2	55093525	55093771	0	0	0	0
chr2	55094161	55094448	0	0	0	0
chr2	55097267	55097444	0	0	0	1
chr2	55097613	55097781	0	1	0	1
chr2	55097786	55097795	0	1	1	1
chr2	55100244	55100503	1	0	0	1
chr2	55102019	55102369	1	0	0	1
chr2	55106215	55106576	0	0	0	1
chr2	55107518	55107636	0	1	1	1
chr2	55109627	55109768	0	0	0	0
chr2	55111831	55112047	1	1	1	1
chr2	55112506	55112744	1	1	1	1
chr2	55115840	55116275	0	0	0	1
chr2	55118775	55118976	0	0	0	0
chr2	55119870	55120058	1	0	0	1
chr2	55120695	55121056	1	1	1	1
chr2	55123936	55124266	0	0	0	0
chr2	55128323	55128373	0	0	0	0
chr2	55129335	55129614	0	0	0	0
chr2	55133921	55134117	1	1	1	1
chr2	55137415	55137472	0	1	1	0
chr2	55137643	55137734	0	0	0	0
chr2	55140421	55141105	0	0	0	0
chr2	55141841	55142004	0	0	0	0
chr2	55145172	55145372	0	0	1	0
chr2	55148537	55148784	0	0	0	1
chr2	55153846	55154259	0	0	0	0
chr2	55154554	55154711	0	0	0	0
chr2	55156043	55156192	1	1	1	1
chr2	55156485	55156486	1	1	1	1
chr2	55157455	55157729	0	0	0	1
chr2	55158170	55158421	0	0	0	0
chr2	55161679	55162583	0	0	0	0
chr2	55163351	55163424	1	1	1	1
chr2	55164207	55164435	0	0	0	0
chr2	55165055	55165199	0	0	0	0
chr2	55167239	55167608	0	0	0	0
chr2	55168618	55168798	1	1	1	1
chr2	55173583	55173968	0	0	0	0
chr2	55175751	55175820	1	1	0	1
chr2	55181744	55182300	0	0	0	1
chr2	55189700	55190111	0	0	0	0
chr2	55211272	55211399	0	0	0	0
chr2	55212104	55212439	0	0	0	0
chr2	55213989	55214245	0	0	0	0
chr2	55223195	55223198	1	1	0	0
chr2	55223371	55223933	1	1	1	1
chr2	55224626	55224627	0	0	0	0
chr2	55224794	55224858	0	0	0	0
chr2	55224947	55225320	0	0	0	0
chr2	55232054	55232895	1	1	1	1
chr2	55237845	55238117	0	0	0	0
chr2	55238353	55238589	0	0	0	0
chr2	55246768	55247346	0	0	0	0
chr2	55261552	55261808	0	0	0	0
chr2	55268928	55269423	1	1	1	1
chr2	55269724	55269749	0	1	0	1
chr2	55279600	55279788	0	1	1	0
chr2	55281987	55282616	1	1	1	1
chr2	55292393	55292941	0	0	0	1
chr2	55294734	55295542	0	0	0	1
chr2	55309559	55309893	0	0	0	0
chr2	55310443	55310660	0	0	0	0
chr2	55311452	55311910	0	0	0	1
chr2	55315118	55315276	0	1	0	0
chr2	55338353	55338779	0	0	0	1
chr2	55354011	55354181	0	0	0	0
chr2	55357777	55358440	0	0	0	1
chr2	55364239	55364704	1	0	0	1
chr2	55371424	55371786	0	0	0	1
chr2	55376975	55377254	0	0	0	0
chr2	55390863	55391172	0	0	0	0
chr2	55399804	55400287	0	0	0	1
chr2	55405645	55405907	0	0	0	0
chr2	55408421	55409312	0	0	0	1
chr2	55409404	55409501	0	0	0	1
chr2	55419416	55420370	1	1	1	1
chr2	55425531	55425719	0	0	1	1
chr2	55429290	55429562	0	1	0	0
chr2	55431936	55432236	1	0	0	1
chr2	55440682	55440891	0	0	0	0
chr2	55442565	55442746	0	0	0	0
chr2	55460429	55460864	0	0	0	1
chr2	55482376	55482527	0	0	1	1
chr2	55489706	55489907	0	0	0	0
chr2	55490702	55490831	0	0	0	0
chr2	55495995	55496208	0	0	0	0
chr2	55499954	55500507	0	0	0	1
chr2	55502811	55503107	0	0	0	0
chr2	55505393	55505537	0	0	0	0
chr2	55511614	55511747	0	0	0	0
chr2	55519156	55520097	1	1	1	1
chr2	55536501	55536660	0	0	0	0
chr2	55550292	55550848	0	0	0	1
chr2	55551302	55551433	0	0	0	0
chr2	55556066	55556295	0	1	0	0
chr2	55556842	55557191	0	0	0	0
chr2	55569133	55569300	0	0	0	0
chr2	55585509	55585955	0	0	0	1
chr2	55590892	55591220	0	0	0	1
chr2	55604155	55604643	0	0	0	1
chr2	55610731	55611140	0	0	0	0
chr2	55617199	55618023	1	1	1	1
chr2	55618662	55618918	1	1	1	1
chr2	55626263	55626539	0	0	0	1
chr2	55646486	55647108	0	0	0	1
chr2	55649169	55649577	0	0	0	1
chr2	55650597	55650615	0	0	1	0
chr2	55651272	55651463	0	0	1	0
chr2	55651505	55651716	0	0	0	0
chr2	55661141	55661361	0	0	0	0
chr2	55687326	55687473	0	0	0	0
chr2	55693456	55693971	1	1	1	1
chr2	55699844	55699952	0	0	0	1
chr2	55705225	55705441	0	0	0	1
chr2	55705492	55705613	0	0	0	1
chr2	55706109	55706143	0	0	0	0
chr2	55712684	55712899	0	1	0	0
chr2	55718323	55718753	0	0	0	0
chr2	55726716	55726844	0	0	0	0
chr2	55729225	55729658	0	0	0	1
chr2	55732873	55733587	0	0	0	1
chr2	55741824	55741989	0	1	0	0
chr2	55743425	55744014	0	0	0	1
chr2	55759260	55759744	0	0	0	0
chr2	55761442	55761726	1	0	1	1
chr2	55769012	55769445	0	0	0	1
chr2	55772867	55772874	0	0	0	1
chr2	55772980	55773163	0	0	0	0
chr2	55779850	55780043	0	1	1	1
chr2	55783463	55783627	0	0	0	0
chr2	55793625	55793773	0	0	0	0
chr2	55802250	55802542	0	0	0	0
chr2	55804623	55804919	0	0	0	0
chr2	55810013	55810492	1	0	0	1
chr2	55811125	55811443	0	0	0	1
chr2	55825277	55825693	0	0	0	0
chr2	55827540	55828042	0	0	0	1
chr2	55837184	55837489	0	0	0	0
chr2	55839259	55839392	1	1	1	0
chr2	55842091	55842404	0	0	0	0
chr2	55843157	55843543	0	1	1	1
chr2	55844763	55845350	1	0	0	0
chr2	55856046	55856697	1	0	0	1
chr2	55862755	55862769	1	1	1	1
chr2	55865331	55865446	0	1	1	0
chr2	55869782	55870100	1	0	0	1
chr2	55875422	55875877	1	0	0	1
chr2	55877127	55877534	0	0	0	0
chr2	55880103	55880447	0	0	0	1
chr2	55880694	55880954	0	1	0	0
chr2	55883398	55883721	0	0	0	1
chr2	55883995	55884174	0	0	0	0
chr2	55885634	55885963	1	0	1	1
chr2	55888533	55889151	0	0	0	1
chr2	55891641	55892078	0	0	0	1
chr2	55894640	55895144	0	0	0	1
chr2	55901509	55901774	0	0	0	1
chr2	55907869	55908152	0	0	0	0
chr2	55915475	55916162	0	0	0	1
chr2	55916616	55916887	0	0	0	1
chr2	55923346	55923963	1	1	1	1
chr2	55931454	55931611	0	0	0	0
chr2	55941168	55942064	0	0	0	1
chr2	55948322	55948790	1	0	0	1
chr2	55952504	55952696	0	0	0	0
chr2	55954361	55955164	0	0	0	1
chr2	55958443	55958628	0	1	1	1
chr2	55961289	55961540	1	0	1	1
chr2	55965999	55966023	1	0	0	1
chr2	55966410	55966684	1	0	0	1
chr2	55975663	55975846	0	0	0	0
chr2	55986901	55987422	0	0	0	1
chr2	55992664	55992807	1	1	1	1
chr2	55999271	55999310	1	0	0	1
chr2	56009158	56009339	1	0	1	1
chr2	56014055	56014369	0	0	0	0
chr2	56015782	56016084	0	0	0	0
chr2	56020763	56020843	0	0	0	0
chr2	56053591	56053863	0	0	0	0
chr2	56065412	56065566	0	0	0	0
chr2	56077665	56077949	0	0	0	0
chr2	56084457	56084634	0	0	0	1
chr2	56093001	56093150	0	0	0	0
chr2	56102236	56102567	0	0	0	0
chr2	56103199	56103436	0	0	0	1
chr2	56108970	56109228	0	0	0	0
chr2	56113606	56113644	0	0	0	0
chr2	56117858	56118109	0	0	0	0
chr2	56118565	56118836	0	0	0	0
chr2	56119557	56119718	0	0	0	0
chr2	56123856	56124079	0	0	0	1
chr2	56128110	56128499	0	0	0	1
chr2	56130596	56130638	0	1	0	1
chr2	56133873	56134175	0	1	0	1
chr2	56142726	56142902	0	0	0	0
chr2	56154514	56154986	0	0	0	0
chr2	56168364	56168496	0	1	1	1
chr2	56169735	56169924	0	0	0	0
chr2	56182437	56182804	0	0	0	0
chr2	56183698	56184414	1	1	1	1
chr2	56185589	56185788	0	1	1	1
chr2	56191768	56191905	0	0	0	1
chr2	56192947	56193156	0	1	0	0
chr2	56199705	56199830	0	1	1	1
chr2	56206861	56207243	0	0	0	1
chr2	56208749	56208975	0	1	1	0
chr2	56210100	56210251	0	0	1	1
chr2	56210935	56211329	0	0	0	1
chr2	56217100	56217376	0	0	0	0
chr2	56227781	56228179	0	0	0	1
chr2	56229805	56230497	0	0	0	1
chr2	56233030	56233180	0	0	0	0
chr2	56239405	56239652	0	1	1	1
chr2	56244889	56245048	0	0	0	0
chr2	56249017	56249307	0	0	0	1
chr2	56263692	56264155	0	0	0	1
chr2	56271201	56271786	0	0	0	0
chr2	56287579	56288002	0	1	0	1
chr2	56289339	56289486	0	0	0	0
chr2	56290081	56290215	0	0	0	0
chr2	56295572	56295822	0	0	0	0
chr2	56299042	56299132	0	0	0	0
chr2	56299199	56299337	0	0	0	1
chr2	56313733	56313889	0	0	0	0
chr2	56325718	56326086	0	0	0	0
chr2	56328186	56328334	0	0	0	0
chr2	56334709	56334882	0	0	0	1
chr2	56348460	56348647	0	0	0	0
chr2	56377221	56377589	0	0	0	1
chr2	56441092	56441479	0	0	0	0
chr2	56444513	56444715	0	0	0	0
chr2	56448899	56448978	0	0	1	0
chr2	56449014	56449111	0	0	1	0
chr2	56449270	56449340	0	0	1	0
chr2	56464244	56464606	0	0	0	0
chr2	56465642	56465805	0	0	1	0
chr2	56471098	56471404	0	0	0	0
chr2	56473427	56473998	0	0	0	0
chr2	56512084	56512475	0	0	0	0
chr2	56522929	56523011	1	1	0	1
chr2	56531973	56532819	0	0	0	1
chr2	56534309	56534646	0	0	0	0
chr2	56549662	56549894	0	0	0	0
chr2	56557115	56557288	0	0	0	0
chr2	56576162	56576328	0	0	0	0
chr2	56580188	56580597	0	0	0	1
chr2	56606353	56606547	0	0	0	0
chr2	56610379	56610699	0	0	0	0
chr2	56672140	56672448	0	0	0	0
chr2	56680959	56681894	0	0	0	1
chr2	56687116	56687505	0	0	1	1
chr2	56705674	56706046	0	0	0	0
chr2	56713308	56713608	0	1	1	1
chr2	56741598	56741905	1	1	1	1
chr2	56744004	56744538	0	0	0	0
chr2	56748355	56748681	0	0	0	0
chr2	56749325	56749529	0	0	0	0
chr2	56751751	56751908	0	0	0	0
chr2	56784223	56784379	0	0	0	0
chr2	56801846	56802211	0	0	0	1
chr2	56812519	56812886	0	0	0	0
chr2	56816416	56816588	0	0	0	0
chr2	56838279	56838829	0	0	0	0
chr2	56871827	56872085	0	0	1	0
chr2	56874490	56874623	0	0	0	0
chr2	56886015	56886163	0	0	0	0
chr2	56937526	56937665	0	0	0	0
chr2	56939766	56940149	0	0	0	0
chr2	57022409	57022803	0	0	0	0
chr2	57044878	57045240	0	0	0	0
chr2	57105828	57106026	0	0	0	0
chr2	57106368	57106694	0	0	1	0
chr2	57124301	57124542	0	0	0	0
chr2	57126635	57126788	0	0	0	0
chr2	57147028	57147077	0	1	0	0
chr2	57156146	57156715	0	0	0	0
chr2	57158083	57158234	0	0	0	0
chr2	57171528	57171961	0	0	0	0
chr2	57180117	57180527	0	0	0	1
chr2	57181436	57181845	0	0	0	1
chr2	57182425	57183194	0	0	0	1
chr2	57192793	57193139	1	0	0	1
chr2	57199181	57199455	0	0	0	0
chr2	57204756	57204850	0	1	0	0
chr2	57291375	57291562	0	0	0	0
chr2	57296873	57297779	0	0	0	1
chr2	57330684	57330852	0	1	1	0
chr2	57371133	57371472	0	0	0	0
chr2	57373557	57373811	0	0	1	1
chr2	57377142	57377403	0	0	0	0
chr2	57378618	57378849	0	0	0	0
chr2	57385289	57385633	0	0	0	0
chr2	57396520	57396830	0	0	0	1
chr2	57398556	57398731	0	0	0	0
chr2	57406095	57406359	0	0	0	0
chr2	57407719	57408564	0	0	0	0
chr2	57419082	57419249	0	0	0	0
chr2	57432703	57433445	0	0	1	0
chr2	57435160	57435327	0	0	0	1
chr2	57444089	57444546	1	0	1	1
chr2	57450070	57450469	0	0	0	0
chr2	57454491	57454518	0	1	0	0
chr2	57463846	57463999	0	0	0	0
chr2	57466156	57466408	0	0	0	0
chr2	57478303	57478508	0	0	0	0
chr2	57488321	57488420	0	1	0	0
chr2	57497657	57497773	0	0	1	1
chr2	57516960	57517053	1	0	1	1
chr2	57527911	57528881	0	0	0	0
chr2	57529571	57529722	0	0	0	0
chr2	57549677	57549840	0	0	0	0
chr2	57572791	57573421	0	0	0	0
chr2	57600502	57600742	0	0	0	0
chr2	57609369	57609481	0	0	0	0
chr2	57636723	57636864	0	0	0	0
chr2	57696121	57696289	0	0	0	0
chr2	57699114	57699337	0	0	0	0
chr2	57701408	57701710	0	1	1	1
chr2	57706536	57707007	0	0	0	0
chr2	57707842	57708190	1	0	0	1
chr2	57720832	57721269	1	1	1	1
chr2	57728629	57728998	0	0	0	1
chr2	57759944	57760283	1	1	1	1
chr2	57776869	57777168	0	0	0	0
chr2	57795583	57795759	0	0	0	0
chr2	57796647	57796839	0	0	1	0
chr2	57828323	57828455	0	0	0	0
chr2	57849026	57849170	0	0	0	0
chr2	57849679	57849994	0	0	0	0
chr2	57862862	57863101	0	0	0	0
chr2	57878119	57878470	0	0	0	1
chr2	57882396	57882622	0	0	0	1
chr2	57890554	57891498	0	0	0	1
chr2	57893560	57894030	0	0	1	0
chr2	57906287	57906406	0	0	1	1
chr2	57907446	57907897	0	0	0	0
chr2	57910757	57911396	0	0	0	0
chr2	57936218	57936559	0	0	0	0
chr2	57943457	57943618	0	1	1	1
chr2	57959505	57959903	0	0	0	0
chr2	57979169	57979389	0	0	0	0
chr2	57981414	57981652	0	0	1	1
chr2	57988091	57988430	0	0	1	1
chr2	57993425	57993678	0	0	0	0
chr2	58006280	58006656	0	0	1	0
chr2	58010480	58011003	0	0	0	0
chr2	58019092	58019621	0	0	0	1
chr2	58023857	58024180	1	0	0	0
chr2	58032660	58032881	0	0	1	1
chr2	58039086	58039632	0	0	0	1
chr2	58040463	58041059	0	0	0	0
chr2	58042455	58042853	0	0	0	1
chr2	58046397	58047407	1	1	1	1
chr2	58054329	58054729	0	0	0	0
chr2	58056557	58057023	0	0	0	0
chr2	58062486	58062880	0	0	0	0
chr2	58063712	58063899	0	0	0	1
chr2	58073836	58074011	0	0	0	0
chr2	58089105	58089275	0	0	1	0
chr2	58098335	58098767	0	0	0	1
chr2	58107985	58108112	1	0	1	1
chr2	58109407	58109897	0	0	0	0
chr2	58110717	58111079	0	0	0	0
chr2	58112805	58113184	0	0	0	1
chr2	58113563	58113795	0	0	0	0
chr2	58116815	58116944	0	0	0	0
chr2	58118897	58119074	0	0	0	0
chr2	58121882	58122442	0	0	0	1
chr2	58131403	58131637	1	1	1	1
chr2	58137322	58137705	0	0	0	1
chr2	58140490	58140860	0	0	0	1
chr2	58146865	58147183	0	0	0	1
chr2	58155380	58155576	0	0	0	0
chr2	58156794	58157273	0	0	1	0
chr2	58157385	58157547	0	0	0	0
chr2	58168811	58168950	0	0	0	0
chr2	58171897	58171950	0	0	0	0
chr2	58182579	58182925	0	0	0	0
chr2	58207187	58207499	0	0	0	0
chr2	58215447	58215895	0	0	0	1
chr2	58230413	58230545	0	0	0	0
chr2	58231040	58231221	0	0	0	0
chr2	58233655	58233883	0	0	0	0
chr2	58237937	58238102	0	0	0	0
chr2	58240959	58241554	1	1	1	1
chr2	58254951	58255103	0	0	0	0
chr2	58266231	58266646	0	0	0	1
chr2	58275464	58275589	0	0	0	1
chr2	58292759	58292992	0	0	0	0
chr2	58304922	58305088	0	0	0	0
chr2	58308580	58308986	0	0	0	0
chr2	58312436	58313199	0	0	0	0
chr2	58318798	58319317	0	0	0	0
chr2	58319603	58319612	0	0	0	0
chr2	58325777	58325950	0	0	0	0
chr2	58334134	58334287	0	0	1	0
chr2	58336559	58336687	0	0	0	0
chr2	58340914	58341165	0	0	0	0
chr2	58351102	58351394	0	0	0	0
chr2	58357590	58358250	0	0	0	0
chr2	58371179	58371364	0	0	0	0
chr2	58376630	58377442	0	0	0	1
chr2	58386810	58387281	0	0	0	0
chr2	58420073	58420325	0	0	0	0
chr2	58427685	58427928	0	1	1	1
chr2	58428875	58429232	0	1	1	1
chr2	58432338	58432735	0	0	0	0
chr2	58434574	58434866	0	0	0	0
chr2	58435268	58435514	0	0	0	0
chr2	58441727	58441926	0	0	0	0
chr2	58448149	58448297	0	1	1	1
chr2	58449662	58449803	0	0	0	0
chr2	58449853	58450175	0	0	0	0
chr2	58479422	58480003	0	0	0	0
chr2	58483343	58483512	0	0	0	0
chr2	58484266	58484526	0	0	1	1
chr2	58497230	58497778	0	0	0	0
chr2	58502536	58502810	0	0	0	0
chr2	58512856	58513165	0	0	0	0
chr2	58522116	58522251	0	0	1	1
chr2	58535124	58535483	0	0	0	0
chr2	58536830	58536989	0	0	1	0
chr2	58540149	58541113	0	0	0	1
chr2	58553126	58553194	0	0	0	1
chr2	58553711	58554190	0	0	0	0
chr2	58562207	58562555	0	0	1	1
chr2	58569055	58569404	0	1	0	0
chr2	58570074	58570295	0	0	0	0
chr2	58571326	58571486	0	0	1	1
chr2	58574936	58575299	0	0	0	0
chr2	58594173	58594585	0	0	0	0
chr2	58594654	58595028	0	0	0	1
chr2	58601007	58601320	0	0	0	1
chr2	58604103	58604569	0	0	0	1
chr2	58606804	58607142	0	0	0	0
chr2	58619780	58620661	0	0	0	1
chr2	58634074	58634241	0	0	0	1
chr2	58634543	58634573	0	0	0	1
chr2	58635111	58635437	0	0	0	0
chr2	58635980	58636197	0	0	0	0
chr2	58638353	58638880	0	0	1	0
chr2	58640133	58640286	0	0	0	0
chr2	58656906	58657076	0	0	0	0
chr2	58660083	58660306	0	0	0	0
chr2	58685747	58686011	0	0	0	0
chr2	58689012	58689333	0	0	0	0
chr2	58702445	58702625	0	0	1	0
chr2	58709867	58709995	0	0	0	0
chr2	58710884	58711155	0	0	0	0
chr2	58717918	58718267	0	0	1	0
chr2	58720296	58720451	0	0	1	0
chr2	58720701	58720905	0	0	0	0
chr2	58734381	58734642	0	0	1	0
chr2	58762269	58762464	0	1	1	0
chr2	58768012	58768346	0	0	0	0
chr2	58772966	58773186	0	0	0	0
chr2	58796436	58796663	0	1	1	0
chr2	58822821	58823012	0	0	0	0
chr2	58830546	58830846	0	0	0	0
chr2	58834558	58834758	0	0	0	0
chr2	58842609	58842789	0	0	0	0
chr2	58853448	58853746	0	0	0	0
chr2	58856326	58856627	0	0	0	0
chr2	58859595	58859954	0	0	0	0
chr2	58865192	58865561	0	0	0	0
chr2	58865964	58867020	0	0	0	0
chr2	58871786	58871987	0	0	0	0
chr2	58884047	58884208	0	0	0	0
chr2	58891167	58891395	0	0	0	0
chr2	58899647	58899973	0	0	1	1
chr2	58906091	58906305	0	1	0	0
chr2	58913102	58913556	0	0	0	0
chr2	58918344	58918564	0	0	1	0
chr2	58923956	58924196	0	0	1	1
chr2	58939411	58939614	0	1	1	1
chr2	58955073	58955498	0	0	0	0
chr2	58957392	58957411	0	1	1	0
chr2	58971861	58972003	0	0	0	0
chr2	58973944	58974214	0	1	1	0
chr2	58976294	58977207	0	0	0	0
chr2	58992445	58992597	0	1	1	0
chr2	58993848	58993989	0	0	0	0
chr2	59000912	59001197	0	0	1	0
chr2	59006343	59006612	0	0	0	0
chr2	59025238	59025432	0	0	0	0
chr2	59034916	59035077	0	1	1	0
chr2	59068354	59068689	0	1	1	0
chr2	59069297	59069503	0	1	0	0
chr2	59080603	59080745	0	1	1	0
chr2	59082867	59083055	0	0	0	0
chr2	59083215	59083501	0	0	0	0
chr2	59086351	59086593	0	1	0	0
chr2	59115536	59115870	0	0	0	0
chr2	59130408	59130558	0	0	0	0
chr2	59151172	59151437	0	0	0	0
chr2	59159430	59159693	0	1	0	0
chr2	59174776	59175030	0	0	0	0
chr2	59182275	59182497	0	1	1	0
chr2	59184443	59184649	0	0	1	0
chr2	59196541	59196852	0	0	1	0
chr2	59201512	59202063	0	0	0	0
chr2	59236783	59237129	0	0	0	0
chr2	59250129	59250413	0	0	0	1
chr2	59276006	59276306	0	0	0	0
chr2	59296367	59296744	0	0	0	0
chr2	59297894	59298023	0	0	0	0
chr2	59301891	59302063	1	1	1	1
chr2	59313258	59313471	0	0	0	0
chr2	59322101	59322273	0	0	0	0
chr2	59326739	59326915	0	0	0	0
chr2	59342101	59342579	0	0	0	0
chr2	59346294	59346453	0	0	0	0
chr2	59353421	59353778	0	1	0	0
chr2	59363260	59363421	0	0	0	0
chr2	59372370	59372502	0	0	0	0
chr2	59373979	59374141	0	0	0	0
chr2	59389222	59389688	0	1	1	0
chr2	59395242	59395366	0	0	0	0
chr2	59413904	59414175	0	0	0	0
chr2	59425289	59425513	0	0	1	0
chr2	59449389	59449539	0	0	0	0
chr2	59458826	59459297	0	0	0	0
chr2	59463038	59463044	0	0	1	0
chr2	59463194	59463203	0	0	0	0
chr2	59463495	59463624	0	0	1	0
chr2	59483975	59484418	0	0	0	0
chr2	59488442	59489202	0	0	0	0
chr2	59489478	59489991	0	0	0	0
chr2	59521127	59521293	0	0	0	0
chr2	59538592	59538737	0	1	0	0
chr2	59560987	59561227	0	1	0	0
chr2	59567209	59567514	0	1	0	0
chr2	59572243	59572454	0	0	0	0
chr2	59585107	59585338	0	0	0	0
chr2	59585889	59585992	0	1	0	0
chr2	59587695	59587862	0	0	0	0
chr2	59589982	59590237	0	1	0	0
chr2	59598545	59598791	0	0	0	0
chr2	59633830	59634215	0	0	0	0
chr2	59663040	59663185	0	0	0	0
chr2	59691187	59691650	0	0	0	0
chr2	59733462	59733506	0	0	0	0
chr2	59734716	59735008	0	0	0	0
chr2	59754489	59754640	0	0	0	0
chr2	59756272	59756454	0	0	0	0
chr2	59767707	59768084	0	0	0	0
chr2	59786526	59786821	0	0	0	0
chr2	59789864	59790035	0	0	0	0
chr2	59790863	59790947	0	0	0	0
chr2	59797874	59798055	0	1	0	0
chr2	59802775	59802965	0	0	0	0
chr2	59804616	59804745	0	0	0	0
chr2	59808628	59808878	0	0	0	0
chr2	59816210	59816352	0	0	0	0
chr2	59828756	59829613	0	0	1	0
chr2	59837141	59837432	0	0	0	0
chr2	59846237	59846391	0	0	0	0
chr2	59868709	59869441	0	0	1	0
chr2	59870465	59870821	0	0	0	0
chr2	59871958	59872113	0	0	1	0
chr2	59875145	59875362	0	0	0	0
chr2	59882945	59883096	0	0	0	0
chr2	59885510	59885778	0	0	0	0
chr2	59887096	59887279	0	0	1	0
chr2	59888038	59888406	0	0	0	0
chr2	59891410	59891871	0	0	0	0
chr2	59892482	59892733	0	0	0	0
chr2	59900912	59901229	0	0	0	0
chr2	59908423	59908801	0	0	0	0
chr2	59919697	59920132	0	0	0	0
chr2	59921154	59921460	0	0	1	0
chr2	59923868	59924352	0	0	0	0
chr2	59930619	59930867	0	0	0	0
chr2	59932463	59932618	0	0	0	0
chr2	59935111	59935266	0	0	0	0
chr2	59936187	59936398	0	0	0	0
chr2	59946005	59946218	0	0	0	0
chr2	59947317	59947402	0	0	0	0
chr2	59952779	59953284	0	0	0	0
chr2	59954315	59954528	0	0	0	0
chr2	59957665	59957963	0	0	1	0
chr2	59959910	59960257	0	0	0	0
chr2	59974460	59974631	0	0	0	0
chr2	59982875	59983092	0	0	0	0
chr2	60002483	60002759	0	0	0	0
chr2	60007827	60008010	0	0	0	0
chr2	60028784	60028838	0	0	0	0
chr2	60028904	60029106	0	0	1	0
chr2	60029468	60029676	0	0	0	0
chr2	60048058	60048280	0	0	0	0
chr2	60053046	60053384	0	0	0	0
chr2	60053516	60054091	0	0	0	0
chr2	60064832	60064978	0	1	1	0
chr2	60067089	60067264	0	1	1	0
chr2	60070109	60070305	0	0	0	0
chr2	60076776	60077435	0	0	0	0
chr2	60084020	60084283	0	0	0	0
chr2	60091492	60091681	0	0	0	0
chr2	60092109	60092290	0	0	0	0
chr2	60094576	60094917	0	1	0	0
chr2	60105176	60105602	0	0	1	0
chr2	60109721	60110006	0	0	0	0
chr2	60111092	60111559	0	0	0	0
chr2	60124974	60125168	0	0	0	0
chr2	60125898	60126522	0	0	0	0
chr2	60140219	60140337	0	0	0	0
chr2	60140348	60140468	0	0	0	0
chr2	60141514	60141747	0	1	0	0
chr2	60165312	60165753	0	0	0	0
chr2	60172919	60173097	0	0	1	0
chr2	60189476	60189641	0	0	0	0
chr2	60213866	60214088	0	1	0	0
chr2	60215690	60215815	0	1	1	0
chr2	60216658	60216851	0	0	0	0
chr2	60247416	60247843	0	0	0	0
chr2	60252756	60253005	0	0	0	0
chr2	60260828	60260983	0	0	0	0
chr2	60268171	60268440	0	0	0	0
chr2	60270926	60271203	0	0	0	0
chr2	60273364	60273532	0	0	0	0
chr2	60276075	60276321	0	0	0	0
chr2	60278143	60278387	0	0	0	0
chr2	60283439	60283616	0	0	0	0
chr2	60285863	60286069	0	0	0	0
chr2	60295058	60295204	0	0	0	0
chr2	60295542	60295876	0	0	0	0
chr2	60297490	60297951	0	0	0	0
chr2	60302887	60303040	0	0	0	0
chr2	60310031	60310676	0	0	0	0
chr2	60316454	60316667	0	0	0	0
chr2	60318726	60318794	0	1	1	0
chr2	60321932	60322262	0	0	0	0
chr2	60323727	60324023	0	0	0	0
chr2	60332645	60332842	0	0	0	0
chr2	60335903	60336130	0	0	0	0
chr2	60336736	60336867	0	0	0	0
chr2	60337108	60337294	0	0	0	0
chr2	60347864	60348099	0	0	0	0
chr2	60351433	60351665	0	0	0	0
chr2	60352146	60352505	0	0	0	0
chr2	60353291	60353569	0	1	1	0
chr2	60359535	60359705	0	0	0	0
chr2	60365680	60365888	0	1	0	0
chr2	60366059	60366444	0	0	0	0
chr2	60371613	60371824	0	1	0	0
chr2	60374900	60375271	0	0	0	0
chr2	60380441	60380691	0	0	0	0
chr2	60383321	60383579	0	0	0	0
chr2	60383758	60384005	0	0	0	0
chr2	60385697	60385896	0	1	1	0
chr2	60386332	60386857	0	1	0	0
chr2	60392353	60392376	0	1	0	0
chr2	60400750	60400840	0	0	0	0
chr2	60401152	60401813	0	0	0	0
chr2	60405809	60405850	0	1	0	0
chr2	60406371	60406504	0	1	0	0
chr2	60407289	60407672	0	1	0	0
chr2	60408292	60408496	0	0	1	0
chr2	60410404	60410815	0	0	0	0
chr2	60412032	60412250	0	0	0	0
chr2	60414679	60415124	0	0	0	1
chr2	60416248	60416523	0	0	0	0
chr2	60418080	60418178	0	0	0	0
chr2	60418973	60419437	0	0	0	0
chr2	60419910	60420113	0	0	0	0
chr2	60423070	60423391	0	0	0	0
chr2	60424135	60424509	0	0	0	0
chr2	60429784	60429991	0	0	0	0
chr2	60432814	60433332	0	0	0	0
chr2	60434373	60434683	0	1	0	0
chr2	60435224	60435427	0	0	0	0
chr2	60437337	60437490	0	0	0	0
chr2	60439530	60439696	0	1	0	0
chr2	60440916	60441131	0	0	0	0
chr2	60441889	60442169	0	1	1	0
chr2	60447119	60447429	0	0	0	0
chr2	60453400	60453533	0	1	1	0
chr2	60453871	60453960	0	1	1	0
chr2	60460623	60460920	0	0	0	0
chr2	60463341	60463521	0	1	1	0
chr2	60466154	60466594	0	0	0	0
chr2	60468494	60468942	0	0	0	1
chr2	60470054	60470286	0	0	0	0
chr2	60471628	60472246	0	0	0	0
chr2	60478606	60478726	0	1	0	0
chr2	60480292	60480584	0	0	0	0
chr2	60483486	60483717	0	0	1	1
chr2	60484173	60484364	0	1	1	1
chr2	60485308	60485373	0	0	0	0
chr2	60493795	60493953	0	0	0	0
chr2	60496579	60496809	0	0	0	0
chr2	60497128	60497186	0	0	0	0
chr2	60499745	60500094	0	0	0	0
chr2	60502911	60503066	0	0	1	0
chr2	60504123	60504416	0	0	0	0
chr2	60505832	60505851	0	0	0	0
chr2	60507427	60507598	0	0	0	0
chr2	60508453	60508706	0	0	0	0
chr2	60510827	60511218	0	0	0	0
chr2	60514753	60515005	0	0	0	0
chr2	60516047	60516099	1	1	1	1
chr2	60516663	60516790	0	1	1	1
chr2	60521312	60521770	0	0	0	0
chr2	60522723	60522882	0	0	1	0
chr2	60527877	60528179	1	0	0	0
chr2	60530847	60531195	0	1	0	0
chr2	60531853	60532015	0	0	0	0
chr2	60533125	60533425	0	1	1	0
chr2	60534109	60534260	0	0	0	0
chr2	60535495	60535726	0	1	0	0
chr2	60538017	60538388	0	0	0	0
chr2	60539240	60539455	0	0	0	0
chr2	60542994	60543231	0	1	0	0
chr2	60544073	60544330	0	1	0	0
chr2	60545190	60545395	0	1	0	0
chr2	60549859	60549983	1	0	0	1
chr2	60550300	60550522	1	1	1	1
chr2	60551315	60551546	0	0	0	0
chr2	60552403	60552559	0	0	0	0
chr2	60553639	60553707	0	1	1	1
chr2	60554846	60555446	1	1	1	1
chr2	60557241	60557686	0	0	0	0
chr2	60560125	60560425	0	0	1	0
chr2	60560909	60561149	0	0	0	1
chr2	60564630	60564984	0	0	0	0
chr2	60565556	60565685	0	0	0	0
chr2	60568963	60569432	0	0	0	0
chr2	60569798	60570013	0	1	1	0
chr2	60572267	60572610	0	0	0	0
chr2	60577938	60578181	0	0	0	0
chr2	60581720	60582067	1	1	1	1
chr2	60597427	60597558	0	0	0	0
chr2	60603243	60603274	0	0	1	0
chr2	60603322	60603414	0	1	1	0
chr2	60612154	60612337	0	0	0	0
chr2	60629216	60629427	0	0	0	0
chr2	60629966	60630354	0	0	0	0
chr2	60633684	60633819	0	0	1	0
chr2	60634571	60634649	0	0	0	1
chr2	60638200	60638669	0	0	0	0
chr2	60638688	60638910	0	0	0	0
chr2	60642378	60642517	0	0	1	1
chr2	60674693	60674854	1	1	1	1
chr2	60682348	60682765	0	0	0	0
chr2	60685296	60685766	0	0	0	0
chr2	60689714	60689967	0	0	0	0
chr2	60705810	60706529	0	0	0	1
chr2	60707299	60707437	0	0	1	0
chr2	60707786	60707817	1	0	0	1
chr2	60708214	60708243	1	0	0	1
chr2	60708693	60708706	0	0	0	0
chr2	60708880	60708998	0	0	0	0
chr2	60710730	60711156	0	0	0	1
chr2	60719303	60719593	0	0	0	1
chr2	60720347	60720598	0	0	0	0
chr2	60722839	60723160	0	0	0	1
chr2	60735698	60736017	0	0	1	1
chr2	60741585	60741931	0	0	0	1
chr2	60742256	60742969	0	0	0	0
chr2	60744989	60745303	0	0	1	0
chr2	60746232	60746750	0	0	0	0
chr2	60756038	60756825	1	1	1	1
chr2	60763833	60764001	0	0	0	0
chr2	60765013	60765492	0	0	0	1
chr2	60785086	60785386	1	0	0	1
chr2	60786355	60786557	0	0	0	0
chr2	60793279	60793786	0	0	0	0
chr2	60796576	60797127	0	0	0	1
chr2	60804247	60804863	0	0	0	0
chr2	60807183	60807384	0	1	1	1
chr2	60808550	60808675	0	0	0	0
chr2	60812090	60812238	0	0	0	0
chr2	60818420	60818662	0	0	0	0
chr2	60819438	60819708	0	0	0	0
chr2	60822894	60823322	0	0	0	1
chr2	60826100	60826575	0	0	0	1
chr2	60830769	60831160	0	0	0	0
chr2	60834485	60834636	0	0	0	1
chr2	60839395	60839839	0	0	0	0
chr2	60844297	60844451	0	0	0	0
chr2	60844910	60845095	0	0	0	0
chr2	60845408	60845587	0	0	0	0
chr2	60847198	60847342	0	0	0	0
chr2	60850369	60850607	0	0	0	0
chr2	60853387	60853520	0	0	0	0
chr2	60853681	60853953	0	0	0	0
chr2	60856178	60856551	0	0	0	0
chr2	60867088	60867439	0	0	0	0
chr2	60880818	60882030	1	1	1	1
chr2	60892807	60892961	0	0	0	0
chr2	60907918	60908315	0	0	0	0
chr2	60926140	60926406	0	1	0	1
chr2	60926787	60927055	0	0	1	1
chr2	60949026	60949379	0	0	0	1
chr2	60954200	60954439	0	0	0	0
chr2	60957559	60957723	0	0	0	0
chr2	60958486	60959142	0	0	0	1
chr2	60961465	60961908	0	0	0	1
chr2	60972982	60973249	0	0	0	0
chr2	60973750	60973896	0	1	0	0
chr2	60974003	60974036	0	1	0	0
chr2	60999068	60999346	1	0	0	1
chr2	61004593	61004886	0	1	1	0
chr2	61012262	61012613	0	0	0	1
chr2	61017047	61018112	1	1	1	1
chr2	61034798	61034998	0	0	0	0
chr2	61043091	61043100	0	0	0	1
chr2	61044642	61045042	0	0	0	0
chr2	61046033	61046263	1	1	0	1
chr2	61065509	61066567	1	1	1	1
chr2	61103379	61103505	0	0	0	0
chr2	61108697	61109102	0	0	0	1
chr2	61114207	61114509	0	0	0	0
chr2	61135510	61135973	0	0	0	1
chr2	61136443	61136524	0	0	0	0
chr2	61144848	61145240	1	1	1	1
chr2	61150618	61150959	0	0	0	0
chr2	61158287	61158727	0	0	0	0
chr2	61166001	61166256	0	0	1	1
chr2	61168784	61168967	0	0	0	0
chr2	61176899	61177853	1	1	1	1
chr2	61180244	61180418	1	1	1	1
chr2	61185056	61185721	0	0	0	0
chr2	61191583	61191935	0	0	0	0
chr2	61193704	61193896	0	0	0	1
chr2	61194295	61194688	0	0	0	0
chr2	61195931	61196057	0	0	0	0
chr2	61196656	61196975	0	0	1	0
chr2	61201362	61201491	0	0	0	0
chr2	61210443	61210601	0	0	1	1
chr2	61220842	61221016	0	0	1	1
chr2	61237526	61237720	0	0	0	0
chr2	61242514	61243201	0	0	0	0
chr2	61243351	61243599	0	0	0	0
chr2	61247499	61247617	0	0	1	1
chr2	61249681	61249915	0	0	0	0
chr2	61252137	61252379	0	0	0	0
chr2	61255696	61255841	0	1	0	1
chr2	61257854	61258086	0	0	0	0
chr2	61259233	61259420	0	0	0	0
chr2	61262700	61263061	0	0	0	1
chr2	61263158	61263339	0	0	0	0
chr2	61263458	61263610	0	0	0	0
chr2	61266026	61266263	0	1	0	0
chr2	61266864	61266977	0	0	0	1
chr2	61267063	61267238	0	0	0	1
chr2	61268166	61268531	0	0	0	0
chr2	61272530	61273039	0	0	0	1
chr2	61277723	61278259	0	0	0	0
chr2	61279602	61279741	0	0	0	0
chr2	61285259	61285425	0	0	0	0
chr2	61288245	61288579	0	0	0	1
chr2	61294235	61294480	0	0	0	0
chr2	61298396	61298636	0	0	0	0
chr2	61309514	61309662	0	0	0	0
chr2	61315931	61316306	0	0	0	0
chr2	61326132	61326993	0	0	0	0
chr2	61328808	61329074	0	1	1	0
chr2	61335532	61335778	0	0	0	0
chr2	61340303	61340713	0	0	0	1
chr2	61354632	61355048	0	0	0	0
chr2	61356404	61356463	1	0	0	1
chr2	61356528	61357176	1	1	0	1
chr2	61357799	61357985	0	0	0	0
chr2	61359825	61359988	0	0	0	0
chr2	61367241	61367437	0	0	0	0
chr2	61369209	61369458	0	0	0	0
chr2	61380294	61380796	0	0	1	0
chr2	61380833	61381140	0	0	0	0
chr2	61390893	61391178	0	0	0	0
chr2	61396014	61396567	0	0	0	0
chr2	61397945	61398096	0	0	0	0
chr2	61401507	61401677	0	0	0	0
chr2	61411114	61411373	0	0	0	0
chr2	61411452	61411594	0	0	0	0
chr2	61413493	61413642	1	0	1	0
chr2	61417138	61417330	0	0	0	0
chr2	61417863	61418026	0	0	0	0
chr2	61419649	61419999	0	0	0	0
chr2	61423823	61424414	0	0	0	1
chr2	61425431	61425747	0	0	0	0
chr2	61426255	61426534	0	0	1	0
chr2	61429500	61430092	1	0	0	0
chr2	61431175	61431280	0	1	0	0
chr2	61434018	61434145	0	0	0	0
chr2	61434166	61434180	0	0	0	0
chr2	61436113	61436680	0	0	0	1
chr2	61439722	61439938	0	0	0	0
chr2	61441370	61441456	0	0	1	0
chr2	61441498	61441701	0	0	0	0
chr2	61444729	61445083	0	0	0	0
chr2	61460331	61460346	0	0	1	1
chr2	61463686	61464640	0	0	0	0
chr2	61470257	61470379	1	0	1	1
chr2	61470557	61470744	1	1	0	1
chr2	61471020	61471816	1	1	1	1
chr2	61475755	61476506	0	0	0	0
chr2	61477075	61477508	0	0	0	0
chr2	61479903	61480083	0	0	0	0
chr2	61481581	61481960	0	0	0	0
chr2	61486316	61486432	0	0	0	0
chr2	61489600	61489792	0	0	0	0
chr2	61500342	61500626	0	0	0	0
chr2	61503092	61503568	0	0	0	0
chr2	61503729	61503969	0	1	0	0
chr2	61505153	61505924	0	0	0	0
chr2	61511486	61511687	0	1	0	1
chr2	61512981	61513433	0	0	0	0
chr2	61517896	61517921	0	0	0	0
chr2	61519363	61519581	0	0	0	0
chr2	61521957	61522280	0	0	0	0
chr2	61526765	61527492	0	0	0	0
chr2	61530228	61530646	0	1	0	1
chr2	61536625	61537083	1	1	1	1
chr2	61538134	61539002	1	1	1	1
chr2	61549705	61549879	0	0	0	0
chr2	61554859	61555120	0	0	0	0
chr2	61559836	61560081	0	0	0	0
chr2	61567212	61567405	0	0	1	1
chr2	61570383	61570686	0	0	0	0
chr2	61575436	61575816	0	0	0	0
chr2	61581127	61581401	0	0	0	0
chr2	61582009	61582670	0	0	0	0
chr2	61585392	61585550	0	0	0	0
chr2	61597098	61597271	0	0	0	0
chr2	61597734	61598087	0	0	0	0
chr2	61598497	61598937	0	0	0	0
chr2	61603770	61603943	0	0	0	0
chr2	61606357	61606573	0	0	0	0
chr2	61612911	61613524	0	0	0	0
chr2	61619871	61620191	0	0	0	0
chr2	61620678	61620758	0	1	1	1
chr2	61628680	61628843	0	0	0	0
chr2	61629968	61630160	0	0	0	0
chr2	61632471	61632789	0	0	0	0
chr2	61635836	61636072	0	0	1	1
chr2	61636582	61637226	0	0	0	0
chr2	61639133	61639512	0	0	0	0
chr2	61640512	61640664	0	0	0	0
chr2	61645874	61646468	0	0	0	1
chr2	61653713	61653953	0	0	0	0
chr2	61654134	61654856	0	0	0	0
chr2	61658996	61659150	0	0	0	1
chr2	61660536	61660847	1	1	0	1
chr2	61670868	61671365	1	1	0	1
chr2	61688945	61689112	0	0	0	0
chr2	61694574	61695114	1	1	1	1
chr2	61708164	61708266	0	0	1	1
chr2	61708308	61708339	0	0	0	1
chr2	61713465	61713615	0	0	0	0
chr2	61719145	61719219	0	0	0	0
chr2	61720860	61721622	0	0	0	1
chr2	61726458	61726998	0	0	0	1
chr2	61739877	61740118	0	0	0	0
chr2	61740967	61741186	0	0	0	0
chr2	61742976	61743176	0	0	0	0
chr2	61750772	61750997	0	0	1	1
chr2	61752526	61752894	0	1	1	0
chr2	61759194	61759491	0	1	0	1
chr2	61763825	61764740	1	1	1	1
chr2	61770425	61771017	0	0	0	1
chr2	61787794	61788379	0	0	0	0
chr2	61792430	61792768	0	0	0	0
chr2	61793441	61793678	1	1	1	1
chr2	61798073	61798468	0	0	0	1
chr2	61801629	61801839	0	0	0	0
chr2	61809072	61809151	0	1	0	0
chr2	61809260	61809426	0	1	0	0
chr2	61816896	61816914	0	0	1	0
chr2	61832579	61832674	0	0	0	0
chr2	61842949	61843178	0	0	0	0
chr2	61847223	61847511	0	0	0	0
chr2	61853733	61855050	1	1	1	1
chr2	61865134	61865302	0	0	0	0
chr2	61866429	61866466	0	0	0	0
chr2	61866504	61866719	0	0	0	0
chr2	61870535	61870827	0	0	0	0
chr2	61888271	61889063	1	1	1	1
chr2	61898867	61899226	0	0	0	0
chr2	61905433	61905935	1	1	1	1
chr2	61910526	61910838	0	0	0	0
chr2	61911522	61911717	0	0	0	1
chr2	61917793	61918075	1	1	0	1
chr2	61925265	61925699	0	0	0	0
chr2	61927155	61927513	0	0	0	0
chr2	61928894	61929067	1	1	1	1
chr2	61932038	61932364	0	1	0	0
chr2	61940531	61940725	1	0	0	0
chr2	61945388	61945880	0	0	0	0
chr2	61946655	61946927	0	0	1	1
chr2	61948854	61948987	1	0	0	0
chr2	61950152	61950180	1	1	0	0
chr2	61956700	61956865	0	0	0	0
chr2	61958086	61958475	0	0	0	0
chr2	61959863	61961294	1	0	0	0
chr2	61962228	61962296	0	1	0	0
chr2	61971321	61971473	1	1	1	1
chr2	61988648	61988811	0	0	0	1
chr2	61993556	61993853	0	0	0	0
chr2	61994981	61995156	0	0	0	0
chr2	61995434	61995611	0	0	1	0
chr2	61998208	61998375	0	0	0	0
chr2	62002821	62004174	1	0	0	0
chr2	62014384	62014412	1	1	1	1
chr2	62030116	62030421	0	0	0	0
chr2	62039181	62039579	0	0	0	1
chr2	62049417	62049649	0	0	0	0
chr2	62051817	62052245	0	0	0	0
chr2	62055648	62056173	0	0	0	1
chr2	62073071	62073238	0	0	0	0
chr2	62074276	62074517	0	0	0	0
chr2	62077095	62077727	1	0	0	0
chr2	62078307	62078526	0	0	0	0
chr2	62081948	62082183	1	0	0	1
chr2	62086231	62086422	0	0	0	0
chr2	62089082	62089215	0	0	0	0
chr2	62089653	62090077	0	0	0	1
chr2	62091107	62091446	0	0	0	1
chr2	62091739	62091988	0	0	0	0
chr2	62092187	62092470	0	0	0	0
chr2	62100221	62100483	0	0	0	0
chr2	62101624	62102065	0	0	0	0
chr2	62102620	62103119	0	0	0	0
chr2	62104598	62104880	0	0	0	0
chr2	62110343	62110584	0	0	0	0
chr2	62112116	62112436	0	0	0	0
chr2	62114633	62114847	0	0	0	0
chr2	62118224	62118606	0	0	0	1
chr2	62136429	62136575	0	0	0	0
chr2	62137452	62137775	1	0	0	1
chr2	62138958	62139268	1	0	0	0
chr2	62144993	62145157	0	0	0	0
chr2	62147791	62148266	0	0	0	1
chr2	62149838	62149970	1	0	1	1
chr2	62150837	62151430	0	0	0	0
chr2	62157005	62157285	0	0	0	0
chr2	62158460	62158959	1	0	0	0
chr2	62163306	62163568	0	0	0	0
chr2	62167989	62168197	0	0	0	0
chr2	62169696	62169936	0	0	0	0
chr2	62175451	62175651	0	0	0	0
chr2	62175824	62176028	0	0	0	0
chr2	62178768	62179131	1	0	0	1
chr2	62181929	62182851	0	0	0	0
chr2	62185997	62187060	1	0	0	0
chr2	62195685	62196651	1	1	1	1
chr2	62197452	62197510	0	0	1	1
chr2	62201501	62201882	1	0	0	1
chr2	62202245	62202972	0	0	0	0
chr2	62205522	62205739	1	0	0	0
chr2	62207575	62207814	0	0	0	0
chr2	62209355	62209563	0	1	0	0
chr2	62212371	62212534	0	0	0	0
chr2	62215460	62215588	0	0	0	1
chr2	62216749	62216943	1	0	0	1
chr2	62217387	62217614	1	0	0	0
chr2	62217823	62218120	1	0	1	1
chr2	62221160	62221583	0	0	0	1
chr2	62225120	62225324	0	0	0	0
chr2	62229099	62229368	0	0	0	0
chr2	62231703	62232022	0	0	0	0
chr2	62234681	62234888	0	0	0	0
chr2	62234950	62235190	1	0	0	0
chr2	62240999	62241182	0	0	0	0
chr2	62265175	62265323	0	0	1	0
chr2	62266738	62266926	0	1	1	1
chr2	62288101	62288311	0	0	0	1
chr2	62292210	62292616	0	0	0	1
chr2	62293795	62294055	1	1	1	1
chr2	62297188	62297634	0	0	0	0
chr2	62297760	62297907	0	0	0	0
chr2	62299654	62299912	0	0	0	1
chr2	62304800	62304941	1	1	1	1
chr2	62305419	62305935	0	0	0	0
chr2	62307304	62307360	0	0	0	0
chr2	62309596	62309896	0	0	0	1
chr2	62319729	62319879	0	0	0	0
chr2	62320817	62320987	0	0	0	0
chr2	62326725	62326927	0	0	0	0
chr2	62329865	62330249	0	0	0	0
chr2	62330579	62331225	0	0	0	0
chr2	62332555	62332785	0	1	0	0
chr2	62334415	62334660	0	0	0	0
chr2	62335698	62335911	0	1	0	0
chr2	62337806	62337975	0	0	0	0
chr2	62341122	62341321	0	1	0	1
chr2	62343290	62343439	0	0	0	0
chr2	62347180	62347657	0	0	0	0
chr2	62349674	62350205	0	0	0	0
chr2	62354508	62355682	0	0	0	0
chr2	62362624	62362849	0	0	0	0
chr2	62363341	62363604	0	0	0	0
chr2	62364888	62365125	0	0	0	0
chr2	62366523	62366738	0	0	0	0
chr2	62367170	62367403	0	0	0	0
chr2	62369671	62370097	0	0	0	0
chr2	62370616	62371123	0	0	0	0
chr2	62374218	62374618	0	0	0	0
chr2	62379232	62379442	0	0	0	0
chr2	62382155	62382370	0	0	0	0
chr2	62382741	62383080	0	0	0	0
chr2	62408317	62408656	0	0	0	1
chr2	62409543	62409735	0	0	1	1
chr2	62410100	62410191	0	0	0	1
chr2	62411766	62412215	1	1	1	1
chr2	62423328	62423475	0	0	0	0
chr2	62424347	62424581	0	0	0	1
chr2	62443777	62444150	0	0	0	0
chr2	62450391	62450761	0	0	0	0
chr2	62456850	62457457	1	1	1	1
chr2	62461801	62462142	0	0	0	1
chr2	62464372	62464609	0	0	0	0
chr2	62465977	62466490	0	0	0	0
chr2	62467827	62467837	0	0	0	1
chr2	62467852	62467954	0	0	0	1
chr2	62467990	62468175	0	0	0	1
chr2	62471883	62472418	0	0	0	1
chr2	62475687	62476010	1	1	1	0
chr2	62476952	62477349	0	0	0	0
chr2	62478206	62478421	0	1	0	1
chr2	62483174	62483398	0	0	0	0
chr2	62485876	62486220	1	1	0	1
chr2	62486510	62486530	1	0	0	1
chr2	62489073	62489474	1	0	0	1
chr2	62492854	62493167	0	0	0	0
chr2	62497618	62498026	0	0	0	0
chr2	62499479	62499864	0	0	0	1
chr2	62501921	62502106	0	0	1	0
chr2	62505676	62506550	1	1	1	1
chr2	62521136	62521291	0	0	0	0
chr2	62526700	62526965	0	0	0	0
chr2	62527656	62528009	0	0	0	1
chr2	62528844	62529300	0	0	0	1
chr2	62529482	62529520	0	0	0	0
chr2	62537282	62537320	0	0	1	0
chr2	62540046	62540447	0	0	0	1
chr2	62542925	62543067	0	0	0	0
chr2	62550316	62550885	0	0	0	1
chr2	62565665	62566423	0	1	0	0
chr2	62568051	62568577	0	0	0	1
chr2	62569286	62569589	0	1	0	0
chr2	62570435	62570449	0	0	0	0
chr2	62570692	62570817	0	0	0	0
chr2	62576422	62576568	0	1	0	0
chr2	62577858	62579596	0	0	0	1
chr2	62585039	62585432	0	0	0	0
chr2	62586363	62586537	0	0	0	0
chr2	62586985	62587321	0	0	0	1
chr2	62589826	62590098	0	0	0	1
chr2	62596051	62596726	0	0	0	1
chr2	62597160	62597619	0	0	0	1
chr2	62605832	62606033	0	0	0	0
chr2	62621905	62622120	0	0	0	0
chr2	62627621	62627883	0	0	0	0
chr2	62631234	62631387	0	0	1	0
chr2	62641705	62641800	0	1	0	0
chr2	62642684	62642741	0	0	0	0
chr2	62651023	62651384	0	0	0	0
chr2	62654514	62654669	0	0	1	0
chr2	62658760	62659062	0	0	0	0
chr2	62661180	62661230	0	0	1	1
chr2	62662581	62662886	0	0	0	0
chr2	62663509	62663687	0	1	1	1
chr2	62664695	62664698	1	1	1	1
chr2	62664871	62665045	1	1	1	1
chr2	62672667	62672945	1	1	1	1
chr2	62678996	62679340	0	0	0	1
chr2	62679940	62680199	0	0	0	0
chr2	62687704	62687913	0	0	1	0
chr2	62698695	62699027	0	0	0	0
chr2	62705116	62706035	1	1	1	1
chr2	62725339	62725516	0	0	0	0
chr2	62726330	62726351	0	0	1	0
chr2	62727904	62728079	0	0	0	0
chr2	62733689	62733902	0	1	0	0
chr2	62734895	62735131	0	0	0	0
chr2	62736990	62737280	0	0	0	0
chr2	62737814	62738047	0	0	0	0
chr2	62739005	62739673	0	0	0	1
chr2	62742129	62742675	0	0	0	1
chr2	62743455	62743602	0	0	0	0
chr2	62744679	62744908	0	0	0	0
chr2	62760437	62760877	0	0	0	1
chr2	62765806	62766200	0	0	0	1
chr2	62768639	62768974	0	0	0	1
chr2	62774814	62775008	1	1	1	1
chr2	62786222	62786474	0	0	0	1
chr2	62787478	62787717	0	0	0	1
chr2	62794863	62795195	0	0	0	0
chr2	62802181	62802314	0	0	0	0
chr2	62803815	62804243	0	0	0	1
chr2	62810466	62810915	0	0	0	0
chr2	62814159	62814646	0	0	0	1
chr2	62817520	62817628	0	0	0	1
chr2	62818109	62818471	0	0	0	1
chr2	62823427	62823999	0	0	0	0
chr2	62826294	62826424	0	1	1	1
chr2	62835576	62836317	0	0	0	0
chr2	62844860	62845069	0	0	0	0
chr2	62855065	62855106	0	0	0	0
chr2	62855107	62855358	0	0	0	0
chr2	62855813	62855979	0	0	0	0
chr2	62856587	62856861	0	0	0	1
chr2	62858510	62858669	0	0	0	0
chr2	62884231	62884866	0	0	0	1
chr2	62887455	62887627	0	0	0	0
chr2	62888718	62889101	0	0	0	1
chr2	62895611	62895938	0	0	0	1
chr2	62917826	62918035	0	0	0	0
chr2	62920007	62920363	0	0	0	1
chr2	62928175	62928327	0	0	0	0
chr2	62939769	62940275	0	0	0	1
chr2	62961900	62962065	0	0	0	0
chr2	62967119	62967285	0	0	0	0
chr2	62970656	62970841	0	0	0	0
chr2	62972701	62972891	0	0	0	0
chr2	62980453	62980637	0	0	0	0
chr2	62990989	62991125	0	0	0	0
chr2	62991744	62992054	0	0	0	0
chr2	62992843	62992947	0	1	0	0
chr2	62996711	62997201	0	0	0	0
chr2	62998860	62999220	0	0	0	1
chr2	62999821	63000374	1	0	0	1
chr2	63007970	63008231	0	0	0	0
chr2	63011657	63012311	0	0	0	1
chr2	63012630	63013136	0	1	0	0
chr2	63013432	63014158	0	0	0	0
chr2	63023562	63023725	0	0	0	0
chr2	63029136	63029553	0	0	0	1
chr2	63035725	63035899	0	0	0	0
chr2	63040706	63040856	0	0	0	0
chr2	63043812	63044110	0	0	0	0
chr2	63044795	63045058	0	0	0	0
chr2	63047748	63047890	0	1	1	0
chr2	63048449	63048616	0	1	1	0
chr2	63048647	63048822	0	1	0	0
chr2	63050311	63050526	1	1	1	1
chr2	63050738	63050977	1	0	0	1
chr2	63051097	63051148	0	0	0	1
chr2	63054119	63054295	0	0	0	0
chr2	63055557	63055797	0	1	0	1
chr2	63056760	63056983	0	0	0	1
chr2	63058754	63058999	1	1	0	1
chr2	63059438	63059477	1	1	1	1
chr2	63066507	63067071	0	0	0	0
chr2	63078939	63079283	0	0	0	0
chr2	63093571	63093788	0	0	0	0
chr2	63117800	63118037	0	0	0	0
chr2	63120887	63121697	0	0	0	0
chr2	63148481	63148807	0	0	0	0
chr2	63159845	63159983	0	0	0	0
chr2	63189034	63189375	0	0	0	1
chr2	63228903	63230489	1	0	0	0
chr2	63239037	63239248	0	0	0	0
chr2	63242792	63242990	0	0	0	1
chr2	63260617	63260917	0	0	0	0
chr2	63271360	63271473	0	0	0	0
chr2	63283580	63283810	0	0	0	0
chr2	63300967	63301129	0	0	0	0
chr2	63315083	63315356	0	0	0	0
chr2	63323113	63323264	0	0	0	0
chr2	63323679	63324564	0	0	0	0
chr2	63326768	63327587	0	0	0	0
chr2	63333456	63333615	0	0	0	0
chr2	63334383	63335386	0	0	0	0
chr2	63335664	63335951	0	0	0	0
chr2	63340208	63340456	0	0	0	0
chr2	63345424	63345965	0	0	0	0
chr2	63346370	63346762	0	0	0	0
chr2	63353094	63353477	0	0	0	0
chr2	63362329	63362724	0	0	0	0
chr2	63368121	63368454	0	0	0	0
chr2	63379091	63379220	0	0	0	0
chr2	63380464	63380603	0	0	0	0
chr2	63397713	63398225	0	0	0	0
chr2	63399324	63399488	0	0	0	0
chr2	63407010	63407429	0	0	0	0
chr2	63408701	63409023	0	0	0	0
chr2	63424973	63425074	0	0	0	1
chr2	63425460	63426101	0	0	0	1
chr2	63431202	63431344	0	0	0	0
chr2	63432595	63432748	0	0	0	1
chr2	63439715	63439894	0	0	0	0
chr2	63440644	63440964	0	0	1	1
chr2	63444611	63444824	0	0	0	0
chr2	63446277	63446412	0	0	0	0
chr2	63449914	63450442	0	0	0	0
chr2	63465703	63466130	0	0	0	1
chr2	63467649	63467881	0	0	0	0
chr2	63477812	63477983	0	0	0	0
chr2	63484648	63485092	0	0	0	0
chr2	63486900	63487179	0	0	0	0
chr2	63488097	63488305	0	0	0	0
chr2	63488938	63489153	0	0	0	0
chr2	63494575	63494731	0	0	0	0
chr2	63494877	63495168	0	0	0	0
chr2	63516543	63516936	0	0	0	0
chr2	63518384	63518742	0	0	0	0
chr2	63522983	63523440	0	0	0	1
chr2	63537337	63537741	0	0	0	1
chr2	63544061	63544304	0	0	0	0
chr2	63545732	63546467	0	0	0	0
chr2	63549014	63549154	0	0	0	0
chr2	63553069	63553417	0	0	0	1
chr2	63555119	63555445	0	0	0	0
chr2	63555977	63556233	0	0	0	0
chr2	63566252	63567539	0	0	0	0
chr2	63572062	63572693	0	0	0	0
chr2	63573857	63574176	0	0	0	0
chr2	63578875	63579194	0	0	0	0
chr2	63581287	63581801	1	0	0	1
chr2	63588162	63589214	1	1	1	1
chr2	63601044	63601241	0	0	0	0
chr2	63601651	63601746	0	0	0	0
chr2	63607401	63607766	0	0	0	0
chr2	63613472	63613761	0	0	0	1
chr2	63615030	63615260	0	1	1	1
chr2	63622511	63622714	0	0	1	0
chr2	63639171	63639942	0	0	0	0
chr2	63642957	63643313	0	0	0	1
chr2	63654958	63655291	0	0	0	1
chr2	63661150	63661344	0	1	1	1
chr2	63662538	63662757	0	0	1	1
chr2	63665873	63666319	0	1	1	1
chr2	63667725	63668212	0	0	0	0
chr2	63675087	63675289	0	0	0	0
chr2	63679357	63679617	0	0	1	1
chr2	63680351	63680522	0	0	0	0
chr2	63681476	63682007	0	0	0	0
chr2	63698980	63699224	1	1	1	1
chr2	63712859	63713069	0	0	0	1
chr2	63719209	63719361	0	0	0	0
chr2	63722238	63722435	0	0	0	0
chr2	63722833	63722991	0	0	0	0
chr2	63729822	63730273	0	0	0	0
chr2	63733236	63733381	0	0	0	0
chr2	63735311	63735661	0	0	0	1
chr2	63736359	63736648	1	0	1	1
chr2	63737598	63738433	0	0	0	0
chr2	63740923	63741255	0	0	0	1
chr2	63741837	63742212	0	0	0	1
chr2	63744550	63744723	0	0	0	0
chr2	63746628	63746800	0	0	0	0
chr2	63755087	63755198	0	0	1	0
chr2	63755272	63755281	0	0	1	1
chr2	63755425	63755461	0	0	1	1
chr2	63755916	63756336	0	0	0	1
chr2	63763399	63763931	1	0	0	1
chr2	63765070	63765194	0	0	0	1
chr2	63780070	63780927	0	0	0	0
chr2	63785007	63785364	0	0	0	0
chr2	63788237	63788346	1	1	1	0
chr2	63789457	63789590	0	0	0	1
chr2	63791016	63791222	0	0	1	1
chr2	63792630	63792856	0	0	1	1
chr2	63797032	63797186	0	0	0	0
chr2	63798806	63799184	1	0	0	0
chr2	63809611	63809763	0	0	0	0
chr2	63814202	63814596	0	0	0	1
chr2	63817596	63818196	0	0	1	0
chr2	63819929	63820514	1	0	0	0
chr2	63821227	63821552	0	0	0	0
chr2	63827848	63828029	1	1	1	1
chr2	63832191	63832459	0	0	0	0
chr2	63840523	63842049	1	1	1	1
chr2	63842652	63842665	1	1	0	1
chr2	63847499	63847886	0	0	0	0
chr2	63849555	63849692	0	1	1	1
chr2	63850250	63850892	0	0	0	1
chr2	63857215	63857416	0	0	0	0
chr2	63860490	63860647	0	0	0	0
chr2	63861352	63861657	1	0	1	1
chr2	63862672	63863032	0	0	0	1
chr2	63865320	63865834	0	0	0	0
chr2	63869747	63870042	0	0	0	0
chr2	63870941	63870992	0	0	0	0
chr2	63871237	63871434	0	1	0	1
chr2	63872680	63872958	1	1	1	0
chr2	63874575	63874830	0	0	0	0
chr2	63875857	63876171	0	0	0	1
chr2	63880217	63880897	0	0	0	0
chr2	63888759	63888968	0	0	1	1
chr2	63890852	63891055	0	0	0	0
chr2	63894233	63894741	0	0	0	0
chr2	63895194	63895824	0	0	0	0
chr2	63898375	63898778	0	0	0	0
chr2	63901535	63901805	0	0	0	0
chr2	63926571	63926651	0	0	0	0
chr2	63927018	63927079	0	0	0	0
chr2	63938302	63938624	0	0	0	0
chr2	63949996	63951185	0	0	0	0
chr2	63984402	63984567	0	0	0	0
chr2	63985219	63985501	0	0	0	1
chr2	63992098	63992520	0	0	0	0
chr2	63993305	63993516	0	0	0	0
chr2	63994749	63995108	0	0	0	1
chr2	64000722	64001173	0	0	0	0
chr2	64001848	64002169	0	0	0	0
chr2	64018692	64018996	1	1	1	1
chr2	64019261	64019737	1	1	1	1
chr2	64023843	64024185	0	0	0	0
chr2	64035495	64035822	0	0	0	0
chr2	64036272	64036765	0	0	0	1
chr2	64041435	64041568	0	0	0	0
chr2	64041638	64041847	0	0	0	0
chr2	64043177	64043621	0	0	1	0
chr2	64049876	64050132	1	1	1	1
chr2	64058150	64058304	0	0	0	0
chr2	64058347	64058631	0	0	0	0
chr2	64064132	64064332	1	1	0	1
chr2	64064740	64064976	1	1	1	1
chr2	64067275	64067591	0	0	0	0
chr2	64074384	64074423	0	0	0	0
chr2	64076905	64077199	0	1	0	0
chr2	64079163	64079329	0	0	0	0
chr2	64085973	64086130	0	0	0	0
chr2	64086704	64087031	0	0	0	0
chr2	64090240	64090400	0	0	1	0
chr2	64100929	64101806	0	0	0	1
chr2	64102533	64102909	1	0	0	0
chr2	64106139	64106305	0	1	0	0
chr2	64113045	64113221	0	0	0	0
chr2	64114455	64114463	0	0	1	1
chr2	64115796	64116144	0	0	0	1
chr2	64133497	64133530	0	0	0	0
chr2	64133573	64134191	0	0	0	1
chr2	64134890	64135235	0	0	0	0
chr2	64138074	64138135	0	0	0	1
chr2	64144019	64144786	1	1	1	1
chr2	64153916	64154055	0	0	0	0
chr2	64157880	64158223	0	0	0	1
chr2	64159852	64160068	0	0	0	0
chr2	64165524	64166007	0	0	0	1
chr2	64167137	64167367	0	0	0	0
chr2	64167384	64167428	0	1	0	0
chr2	64173885	64174065	0	0	0	0
chr2	64177403	64177536	1	0	0	1
chr2	64179707	64180039	0	0	0	0
chr2	64186745	64187149	0	0	0	0
chr2	64190609	64190980	0	0	0	0
chr2	64192786	64192814	1	0	0	0
chr2	64201082	64201655	0	0	0	1
chr2	64202563	64202762	1	1	1	0
chr2	64203720	64204532	1	1	1	1
chr2	64212956	64213216	0	1	1	1
chr2	64213821	64214023	0	0	0	0
chr2	64214551	64214632	1	0	1	0
chr2	64219386	64219671	0	1	0	0
chr2	64220931	64221733	0	1	0	0
chr2	64222458	64222806	0	0	0	0
chr2	64228032	64228577	1	1	1	1
chr2	64233473	64233839	0	0	0	1
chr2	64236308	64236523	0	0	0	0
chr2	64243443	64243634	0	0	0	1
chr2	64246960	64247204	0	1	0	0
chr2	64249702	64249996	0	0	0	1
chr2	64251525	64251947	0	0	0	0
chr2	64252777	64252917	0	0	0	0
chr2	64254745	64255083	0	0	0	0
chr2	64256128	64256328	0	0	0	0
chr2	64257224	64257410	0	0	0	0
chr2	64259364	64259695	0	0	0	1
chr2	64260811	64260967	1	0	0	1
chr2	64262139	64262294	0	0	0	0
chr2	64263426	64263587	0	0	1	1
chr2	64267834	64268081	1	0	1	1
chr2	64272982	64273064	0	0	0	1
chr2	64273846	64274015	1	0	1	1
chr2	64276653	64276777	0	1	1	0
chr2	64277093	64277430	0	1	0	0
chr2	64283995	64284152	0	1	1	1
chr2	64284972	64285685	0	0	0	0
chr2	64287300	64287455	0	0	0	0
chr2	64287528	64287698	0	0	1	0
chr2	64288655	64288934	1	0	1	1
chr2	64290915	64290996	1	0	0	1
chr2	64296157	64296214	0	1	1	0
chr2	64311345	64311439	0	0	0	0
chr2	64312432	64312659	1	1	1	1
chr2	64313308	64313584	1	0	0	1
chr2	64321450	64321876	0	1	1	0
chr2	64322282	64322442	0	1	0	0
chr2	64325502	64325845	0	0	0	1
chr2	64328125	64328217	1	0	0	0
chr2	64330070	64330180	1	0	0	1
chr2	64330972	64331144	1	1	1	1
chr2	64337478	64337579	0	0	0	0
chr2	64338262	64338419	0	0	0	0
chr2	64338995	64339072	0	0	0	0
chr2	64340288	64340446	0	0	1	0
chr2	64340735	64341004	0	1	0	0
chr2	64345121	64345393	0	0	0	0
chr2	64348698	64348763	1	0	1	1
chr2	64349077	64349094	1	0	1	1
chr2	64349156	64349240	0	0	1	1
chr2	64352458	64352590	0	0	0	0
chr2	64355264	64355347	0	0	1	1
chr2	64356962	64357130	0	0	0	0
chr2	64377052	64377273	0	1	0	0
chr2	64386655	64387097	0	0	0	0
chr2	64391828	64391836	1	0	0	1
chr2	64400787	64401317	0	0	0	0
chr2	64401627	64401664	0	1	1	0
chr2	64404082	64404178	1	1	1	1
chr2	64405770	64406086	0	0	0	1
chr2	64410771	64410905	0	0	0	0
chr2	64415419	64415645	0	0	0	0
chr2	64416667	64416843	0	0	0	0
chr2	64417763	64417990	0	0	0	0
chr2	64426429	64426852	0	0	0	1
chr2	64441077	64441449	0	1	0	0
chr2	64442943	64443392	0	0	0	0
chr2	64447489	64448202	0	0	0	1
chr2	64448226	64448240	0	0	0	0
chr2	64453177	64453555	1	1	1	1
chr2	64453773	64453924	1	1	1	1
chr2	64454087	64454356	1	1	1	1
chr2	64454621	64455011	1	1	1	1
chr2	64459540	64459866	0	0	0	0
chr2	64460484	64460756	0	0	0	0
chr2	64463736	64464291	0	0	0	1
chr2	64466834	64467430	1	0	0	0
chr2	64469186	64469390	0	0	0	0
chr2	64470190	64470436	0	0	0	0
chr2	64471037	64471259	0	0	0	0
chr2	64474316	64474591	0	0	0	0
chr2	64479481	64479524	0	0	0	0
chr2	64479755	64479888	0	0	0	0
chr2	64482714	64483136	0	0	0	1
chr2	64483992	64484277	0	0	0	0
chr2	64487939	64488225	1	1	1	1
chr2	64491381	64491834	1	0	0	1
chr2	64493593	64493979	0	0	0	0
chr2	64494908	64495216	0	0	1	0
chr2	64511079	64511439	0	0	0	0
chr2	64514036	64514475	0	0	0	1
chr2	64522918	64523265	0	0	0	1
chr2	64524044	64524972	1	1	1	1
chr2	64536304	64536683	0	0	0	0
chr2	64538082	64538244	0	0	1	0
chr2	64542797	64543269	0	0	0	1
chr2	64555625	64556015	1	0	0	1
chr2	64562106	64562378	0	0	1	1
chr2	64586959	64587137	1	0	0	0
chr2	64594622	64594880	0	0	1	1
chr2	64595174	64595246	1	0	0	1
chr2	64595549	64595563	1	0	0	1
chr2	64601318	64601548	0	1	0	0
chr2	64604906	64605435	0	0	0	1
chr2	64606644	64606650	0	1	0	0
chr2	64606667	64606756	0	1	0	1
chr2	64606962	64607265	1	0	0	1
chr2	64609647	64609771	1	1	1	1
chr2	64613221	64613625	0	0	0	0
chr2	64617239	64617378	0	0	0	0
chr2	64617988	64618223	0	0	0	0
chr2	64622812	64622823	0	1	0	1
chr2	64622903	64623120	0	1	1	0
chr2	64625312	64625815	0	0	0	0
chr2	64627051	64627230	0	1	1	0
chr2	64627884	64628391	0	0	0	1
chr2	64629313	64629546	0	1	0	0
chr2	64632810	64633129	0	0	0	0
chr2	64636467	64636526	0	0	0	0
chr2	64638120	64638354	0	0	0	0
chr2	64640262	64640525	0	0	0	0
chr2	64643329	64643365	0	0	1	0
chr2	64643420	64643561	0	0	1	0
chr2	64643731	64643913	0	0	0	0
chr2	64644396	64645288	1	1	1	1
chr2	64646234	64646559	0	0	0	0
chr2	64652368	64652651	0	0	1	1
chr2	64653253	64653932	1	1	1	1
chr2	64654067	64654728	1	1	1	1
chr2	64659592	64659741	0	0	0	0
chr2	64667173	64667338	0	0	0	0
chr2	64668482	64668935	0	0	0	0
chr2	64669401	64669626	0	0	0	0
chr2	64672847	64673074	0	0	0	0
chr2	64676103	64676387	0	0	0	0
chr2	64678843	64679088	1	0	0	1
chr2	64686371	64686737	0	0	0	0
chr2	64692492	64692899	0	0	0	1
chr2	64696016	64696286	0	0	1	0
chr2	64698866	64698984	0	1	1	1
chr2	64699741	64700039	0	0	0	0
chr2	64716670	64716884	0	0	0	0
chr2	64721008	64721237	0	0	0	0
chr2	64727986	64728298	0	1	0	0
chr2	64730607	64730794	1	1	0	1
chr2	64750675	64751899	1	1	1	1
chr2	64760059	64760415	0	0	0	0
chr2	64760440	64760628	0	0	1	0
chr2	64767819	64768496	1	1	1	1
chr2	64770918	64771172	0	0	0	1
chr2	64779487	64779630	1	1	1	1
chr2	64781888	64782551	0	0	0	1
chr2	64784872	64784954	0	1	0	0
chr2	64787830	64788081	0	0	0	0
chr2	64788943	64789331	0	0	0	0
chr2	64789842	64790115	0	0	0	0
chr2	64793219	64794022	0	0	0	1
chr2	64795076	64795313	0	0	0	0
chr2	64797936	64798366	0	0	1	0
chr2	64800983	64801116	0	0	0	0
chr2	64805741	64805874	0	0	0	0
chr2	64807457	64807642	0	0	1	1
chr2	64813565	64814013	0	0	0	1
chr2	64818815	64818862	0	0	0	0
chr2	64820995	64821175	0	0	0	0
chr2	64823876	64824215	0	0	0	0
chr2	64831666	64831886	1	1	1	1
chr2	64837288	64837387	0	1	0	1
chr2	64838659	64839284	0	0	0	1
chr2	64840074	64840744	0	0	0	1
chr2	64845699	64845708	0	0	0	0
chr2	64846361	64846561	0	0	0	1
chr2	64847962	64848210	0	0	0	0
chr2	64848430	64848528	0	0	0	0
chr2	64848716	64848723	0	0	0	0
chr2	64852927	64853369	0	0	0	0
chr2	64858220	64858327	1	1	1	1
chr2	64859382	64860123	1	1	1	1
chr2	64864905	64865044	1	0	0	1
chr2	64865299	64865707	1	1	1	1
chr2	64866842	64867006	0	0	0	1
chr2	64873434	64873702	1	1	1	1
chr2	64876186	64876570	1	1	1	1
chr2	64880233	64880831	0	0	0	0
chr2	64882659	64882826	0	0	0	0
chr2	64888895	64889007	0	0	0	1
chr2	64898082	64898212	0	0	0	0
chr2	64904323	64904507	0	0	0	0
chr2	64904901	64905614	0	0	0	0
chr2	64906985	64907285	0	0	0	0
chr2	64911062	64911378	0	1	0	0
chr2	64913200	64913478	0	0	0	0
chr2	64917766	64917952	1	1	1	1
chr2	64918349	64918356	0	0	0	1
chr2	64922719	64923264	0	0	0	0
chr2	64931795	64932638	0	0	0	0
chr2	64933872	64934002	0	0	0	0
chr2	64937002	64937169	0	0	0	0
chr2	64937825	64938039	1	0	0	0
chr2	64939747	64939890	0	0	0	0
chr2	64941271	64941402	0	0	0	0
chr2	64941970	64942320	0	0	0	1
chr2	64943703	64944188	1	0	0	1
chr2	64944531	64944775	0	0	0	0
chr2	64946443	64946613	0	1	0	0
chr2	64950310	64950880	0	0	0	0
chr2	64953025	64953178	0	0	1	1
chr2	64963626	64963888	0	0	0	0
chr2	64969163	64969275	0	0	0	0
chr2	64969597	64969628	0	0	0	0
chr2	64974393	64974653	0	0	0	0
chr2	64975310	64975481	1	0	1	1
chr2	64976372	64976583	0	0	0	0
chr2	64978987	64979119	0	0	1	1
chr2	64988373	64989735	1	1	1	1
chr2	64996902	64997181	0	1	0	0
chr2	64998696	64999022	1	1	0	1
chr2	64999702	65000027	0	0	0	0
chr2	65003077	65003235	0	0	0	0
chr2	65006523	65006761	0	0	0	1
chr2	65011884	65012025	0	0	0	0
chr2	65013660	65013949	0	0	0	0
chr2	65015894	65016150	0	0	0	0
chr2	65017279	65017657	0	0	0	0
chr2	65019787	65019955	0	0	0	0
chr2	65021401	65022119	0	0	0	0
chr2	65024597	65024742	0	0	1	1
chr2	65027719	65028081	0	0	0	1
chr2	65031729	65031797	0	0	1	1
chr2	65032498	65032780	0	0	0	0
chr2	65033193	65033644	0	0	0	0
chr2	65037946	65038327	0	0	0	0
chr2	65040743	65040900	1	1	1	1
chr2	65043070	65043412	0	0	0	0
chr2	65045813	65045982	0	1	1	0
chr2	65049343	65049725	0	0	0	0
chr2	65055833	65056915	1	1	1	1
chr2	65061346	65061583	0	0	0	0
chr2	65064950	65065171	1	1	1	1
chr2	65070320	65070518	0	1	1	1
chr2	65071635	65071781	0	0	0	0
chr2	65076172	65076255	1	1	1	1
chr2	65077192	65077717	0	0	0	0
chr2	65081324	65081542	0	0	0	1
chr2	65082275	65082607	0	0	0	1
chr2	65085793	65085946	0	0	0	0
chr2	65093860	65094054	0	0	0	0
chr2	65097040	65097376	0	0	0	0
chr2	65103037	65103529	1	0	0	1
chr2	65125491	65125974	0	0	0	1
chr2	65129859	65130549	1	1	1	1
chr2	65130713	65130723	1	1	1	1
chr2	65136377	65136855	0	0	0	1
chr2	65137263	65137445	0	0	0	0
chr2	65137482	65137645	0	0	0	0
chr2	65142624	65142986	0	0	0	1
chr2	65156172	65156348	0	0	0	0
chr2	65160348	65160574	0	0	0	0
chr2	65161831	65161964	0	0	0	0
chr2	65164288	65164733	1	0	0	0
chr2	65169159	65169517	1	0	0	1
chr2	65175916	65176085	0	0	0	0
chr2	65178073	65178320	0	0	0	0
chr2	65185807	65186009	0	0	0	0
chr2	65186427	65186658	0	0	0	0
chr2	65187249	65187515	1	1	1	1
chr2	65195100	65195830	0	0	0	0
chr2	65199064	65199307	0	0	0	1
chr2	65200120	65200316	0	0	0	1
chr2	65211964	65212168	0	0	0	0
chr2	65214867	65215166	0	0	0	0
chr2	65227344	65228472	1	1	1	1
chr2	65232533	65233042	0	0	0	1
chr2	65236828	65237019	0	0	0	0
chr2	65250181	65250355	0	0	0	0
chr2	65253471	65253748	0	0	0	0
chr2	65258506	65259104	0	0	0	0
chr2	65261649	65262186	0	0	0	1
chr2	65263348	65263801	0	0	0	0
chr2	65265216	65265350	1	1	0	1
chr2	65271658	65271906	0	0	0	0
chr2	65275033	65275524	0	0	0	0
chr2	65276734	65276902	0	0	0	0
chr2	65277060	65277673	0	0	0	0
chr2	65278024	65278033	0	0	0	1
chr2	65278648	65278923	0	1	1	1
chr2	65279368	65279751	0	1	0	0
chr2	65282170	65282361	0	0	0	1
chr2	65292458	65292757	0	0	0	1
chr2	65293336	65293642	0	0	0	0
chr2	65294628	65294792	0	1	0	0
chr2	65300545	65300560	1	0	1	1
chr2	65301192	65301239	1	1	1	1
chr2	65310009	65310041	0	0	0	1
chr2	65310060	65310066	1	0	0	1
chr2	65310530	65310779	1	0	0	1
chr2	65313609	65313773	0	0	0	0
chr2	65316242	65316391	1	1	1	0
chr2	65320520	65320667	0	1	1	1
chr2	65329561	65329858	0	1	0	0
chr2	65331568	65331678	0	1	1	1
chr2	65338728	65338895	0	0	0	0
chr2	65339418	65339606	0	0	0	0
chr2	65341251	65341534	0	0	0	0
chr2	65345559	65345996	0	0	0	1
chr2	65349832	65349970	0	1	1	1
chr2	65350878	65350981	0	1	1	1
chr2	65352469	65352555	0	0	0	0
chr2	65353155	65353299	0	0	0	0
chr2	65354000	65354149	0	0	0	0
chr2	65357502	65357688	0	0	0	0
chr2	65358877	65358897	0	0	0	0
chr2	65359309	65359745	1	1	1	1
chr2	65364291	65364499	0	0	0	0
chr2	65366685	65366842	1	1	1	1
chr2	65367647	65367732	0	0	1	1
chr2	65370842	65371083	0	0	0	1
chr2	65371794	65372022	0	0	0	0
chr2	65372199	65372327	0	0	0	0
chr2	65377824	65378006	0	1	1	1
chr2	65383065	65383199	1	1	1	1
chr2	65383687	65383908	0	1	0	1
chr2	65384057	65384061	0	1	0	0
chr2	65387147	65387274	0	0	0	0
chr2	65388911	65389091	0	0	0	1
chr2	65390293	65390513	0	0	0	0
chr2	65392783	65392920	0	0	0	0
chr2	65394217	65394653	0	0	0	0
chr2	65396761	65396961	1	1	0	1
chr2	65402352	65402404	0	0	0	1
chr2	65402633	65403134	1	0	0	1
chr2	65403707	65404018	0	0	0	0
chr2	65406749	65406963	0	0	0	0
chr2	65411783	65411815	0	1	1	0
chr2	65412432	65412557	0	0	0	0
chr2	65412566	65412900	0	0	0	1
chr2	65413358	65413657	0	0	0	1
chr2	65416401	65416760	0	0	0	0
chr2	65420948	65421066	0	1	1	1
chr2	65422220	65422417	0	0	0	0
chr2	65430756	65431185	1	1	1	1
chr2	65431513	65431522	1	1	1	1
chr2	65432380	65432848	1	1	1	1
chr2	65435778	65436620	1	1	1	1
chr2	65437690	65438623	0	0	0	0
chr2	65443669	65443974	0	0	0	0
chr2	65453896	65454295	0	0	0	1
chr2	65455786	65456418	0	0	0	1
chr2	65459005	65459371	0	0	0	0
chr2	65465212	65465545	0	0	0	1
chr2	65465945	65466124	0	0	0	1
chr2	65468146	65468317	0	0	0	0
chr2	65477729	65478014	0	0	0	1
chr2	65479217	65479272	0	0	0	0
chr2	65489397	65489524	0	0	0	0
chr2	65492183	65492463	0	0	0	0
chr2	65499245	65499495	0	0	0	0
chr2	65500484	65500648	0	0	0	0
chr2	65504054	65504299	0	0	0	0
chr2	65514601	65515109	0	0	0	1
chr2	65527602	65527875	0	1	1	0
chr2	65527996	65528169	0	1	0	0
chr2	65530581	65530920	0	0	0	1
chr2	65538167	65538402	0	0	0	1
chr2	65539785	65539904	0	0	0	0
chr2	65545744	65546124	0	0	0	1
chr2	65548640	65548984	0	0	0	0
chr2	65553325	65553495	1	1	1	1
chr2	65554783	65555112	0	0	0	1
chr2	65558104	65559009	0	0	0	0
chr2	65567357	65567516	0	0	1	1
chr2	65573277	65573588	1	1	1	1
chr2	65577058	65577277	1	1	1	1
chr2	65579681	65579950	0	0	0	0
chr2	65585848	65586424	1	0	0	0
chr2	65586590	65586868	0	0	0	0
chr2	65586880	65587332	1	0	0	0
chr2	65589801	65589948	0	0	0	0
chr2	65595641	65596279	0	0	0	1
chr2	65598018	65598424	0	0	0	1
chr2	65600286	65600321	0	1	0	0
chr2	65600595	65600717	1	0	0	0
chr2	65601301	65601506	0	0	0	0
chr2	65604235	65604445	0	0	0	1
chr2	65605305	65605677	1	0	0	0
chr2	65606159	65606786	0	0	0	1
chr2	65607829	65608180	0	0	0	0
chr2	65608709	65609276	1	0	0	0
chr2	65612292	65612443	0	0	0	0
chr2	65612895	65613123	1	1	0	1
chr2	65614096	65614232	0	0	0	0
chr2	65620520	65620689	0	0	0	0
chr2	65620932	65621052	0	0	1	0
chr2	65622156	65622218	0	1	0	1
chr2	65630838	65630950	0	1	1	1
chr2	65634500	65634625	0	0	0	0
chr2	65637217	65637446	0	1	0	0
chr2	65638579	65638882	0	0	0	0
chr2	65639430	65639774	1	0	0	1
chr2	65640473	65640742	1	1	0	1
chr2	65641511	65641751	0	0	1	0
chr2	65652099	65652401	0	1	0	0
chr2	65654690	65655026	0	0	0	0
chr2	65656398	65656549	0	0	1	0
chr2	65658117	65658488	0	0	0	0
chr2	65658966	65659206	0	0	1	0
chr2	65660472	65660732	0	1	0	0
chr2	65662444	65662775	1	0	1	1
chr2	65666282	65666585	0	0	0	0
chr2	65671803	65672018	0	0	0	0
chr2	65687673	65687946	0	0	1	0
chr2	65700821	65700873	0	0	1	0
chr2	65708227	65708310	0	1	1	1
chr2	65711117	65711435	0	0	0	1
chr2	65722226	65722318	1	1	1	0
chr2	65737578	65737856	0	0	0	0
chr2	65739559	65739730	0	0	1	0
chr2	65739963	65740193	0	1	0	0
chr2	65747203	65747275	1	1	1	1
chr2	65749648	65749991	0	0	0	1
chr2	65751323	65751549	0	0	0	0
chr2	65760521	65760798	0	0	0	0
chr2	65766843	65767037	0	0	0	0
chr2	65778275	65778429	0	0	0	0
chr2	65790232	65790855	0	0	0	0
chr2	65795821	65796473	1	0	0	1
chr2	65801112	65801265	0	0	0	0
chr2	65813801	65814037	0	0	1	0
chr2	65819236	65819436	0	0	0	1
chr2	65820516	65820815	0	0	0	0
chr2	65831567	65831810	0	0	0	0
chr2	65834167	65834362	0	0	0	0
chr2	65834788	65835069	0	0	0	0
chr2	65836131	65836603	0	0	0	0
chr2	65846923	65847549	1	0	0	0
chr2	65863887	65864340	0	0	0	0
chr2	65870345	65870488	0	0	0	0
chr2	65876002	65876343	0	0	0	0
chr2	65878032	65878170	1	1	1	1
chr2	65885423	65885563	0	0	0	0
chr2	65890289	65890464	0	1	1	0
chr2	65901810	65902367	0	0	0	0
chr2	65914067	65914339	0	0	0	0
chr2	65918897	65919111	0	0	0	0
chr2	65919700	65919876	0	0	0	0
chr2	65929692	65929796	0	0	0	0
chr2	65937676	65937984	0	0	1	1
chr2	65953896	65954196	0	0	0	0
chr2	65957990	65958180	0	0	0	0
chr2	65974522	65974764	0	0	0	0
chr2	65991536	65991645	0	0	1	0
chr2	65991972	65992099	0	0	1	0
chr2	66017907	66018066	0	0	0	0
chr2	66021039	66022158	0	0	0	0
chr2	66024500	66024806	0	0	1	0
chr2	66030691	66030852	0	0	0	0
chr2	66037863	66038098	0	0	1	0
chr2	66045647	66045892	0	0	0	0
chr2	66058810	66058943	0	0	0	0
chr2	66066117	66066296	0	0	0	0
chr2	66069943	66070380	0	0	0	0
chr2	66071121	66071662	0	0	1	0
chr2	66080145	66080498	0	0	0	0
chr2	66085362	66085757	0	0	0	0
chr2	66095927	66096323	0	0	0	0
chr2	66101087	66101373	0	0	0	0
chr2	66108154	66108697	0	0	0	0
chr2	66126023	66126170	0	0	0	0
chr2	66127776	66127974	0	0	0	0
chr2	66132992	66133310	0	1	0	0
chr2	66134309	66134462	0	0	1	0
chr2	66144417	66144543	0	0	0	0
chr2	66146712	66146977	0	0	0	0
chr2	66171700	66171821	0	1	1	0
chr2	66177466	66177572	0	0	0	0
chr2	66177698	66177852	0	0	0	0
chr2	66190924	66191357	0	0	0	0
chr2	66191872	66192101	0	0	0	0
chr2	66206715	66206961	0	0	0	0
chr2	66212898	66213113	0	0	0	0
chr2	66217094	66217390	0	0	0	0
chr2	66232602	66232736	0	0	0	0
chr2	66235503	66235657	0	0	1	0
chr2	66237204	66237370	0	1	0	0
chr2	66238058	66238247	0	0	0	0
chr2	66240175	66240667	1	0	0	0
chr2	66244029	66244265	0	0	0	0
chr2	66245429	66245950	0	0	0	0
chr2	66246132	66246434	0	0	0	0
chr2	66247501	66247770	0	1	0	0
chr2	66248626	66249155	0	0	0	0
chr2	66251637	66251847	0	0	0	0
chr2	66254991	66255442	0	0	0	0
chr2	66255979	66256174	0	0	0	0
chr2	66261600	66261951	0	0	1	0
chr2	66270348	66270591	0	0	0	0
chr2	66273992	66274172	0	0	0	0
chr2	66276158	66276872	0	0	0	0
chr2	66298477	66298694	0	0	0	0
chr2	66300856	66301347	1	0	1	1
chr2	66305866	66306085	1	0	1	1
chr2	66307951	66308126	0	0	0	0
chr2	66317596	66317819	0	0	0	0
chr2	66319306	66319426	0	0	0	0
chr2	66322961	66323196	0	0	1	0
chr2	66323770	66324036	0	0	0	0
chr2	66325163	66325447	0	0	0	0
chr2	66329118	66329435	0	0	0	0
chr2	66334419	66334938	0	0	0	0
chr2	66335044	66335154	0	0	1	0
chr2	66346097	66346144	0	0	0	0
chr2	66346326	66346545	0	1	1	0
chr2	66361911	66362466	0	0	0	0
chr2	66362693	66363257	0	0	0	0
chr2	66364879	66365191	1	1	1	1
chr2	66367013	66367141	0	0	0	0
chr2	66369392	66369649	0	0	0	0
chr2	66387137	66387320	0	1	1	0
chr2	66390130	66390184	0	0	0	1
chr2	66391248	66391797	0	0	0	0
chr2	66413578	66413973	0	0	0	0
chr2	66414767	66415113	0	0	0	0
chr2	66424660	66424893	0	0	0	0
chr2	66425773	66425851	1	1	1	1
chr2	66426316	66426372	0	1	0	1
chr2	66426714	66426736	0	0	0	0
chr2	66430325	66431139	0	0	0	0
chr2	66433088	66433719	1	1	1	1
chr2	66434063	66434688	1	1	1	1
chr2	66434961	66435299	1	1	1	1
chr2	66437912	66438068	0	0	0	0
chr2	66439414	66439738	0	0	0	0
chr2	66440246	66440463	1	0	0	1
chr2	66440796	66440939	1	1	0	1
chr2	66444098	66444336	1	1	0	1
chr2	66445456	66445593	1	0	1	1
chr2	66446414	66446782	1	1	1	1
chr2	66456401	66456822	0	0	0	1
chr2	66460094	66460433	0	0	0	1
chr2	66462875	66462924	0	1	0	1
chr2	66463428	66463590	0	0	0	1
chr2	66464457	66464790	0	1	0	0
chr2	66469396	66469636	0	0	0	0
chr2	66477311	66477697	0	0	0	1
chr2	66478441	66479240	1	0	0	0
chr2	66481206	66481485	1	1	1	1
chr2	66490620	66491010	0	0	0	1
chr2	66491266	66491612	0	1	0	0
chr2	66494721	66495040	0	0	0	1
chr2	66496028	66496369	1	0	0	1
chr2	66497417	66497657	0	1	0	0
chr2	66498504	66498890	0	1	0	0
chr2	66507771	66507910	0	1	1	0
chr2	66508543	66508589	0	1	0	0
chr2	66508752	66508761	1	1	1	1
chr2	66508994	66509032	1	0	0	1
chr2	66509491	66509563	1	1	1	1
chr2	66515712	66516261	0	0	0	1
chr2	66517316	66517563	0	0	0	0
chr2	66524961	66525166	0	0	0	0
chr2	66525710	66525919	0	0	0	0
chr2	66526193	66526539	1	0	0	0
chr2	66537141	66537278	0	0	1	0
chr2	66538356	66538688	0	0	0	1
chr2	66539536	66540417	0	0	0	1
chr2	66543826	66544056	0	0	0	0
chr2	66547112	66547436	0	0	0	1
chr2	66549747	66549941	0	0	0	0
chr2	66553650	66553987	1	0	0	0
chr2	66554114	66554275	0	0	0	0
chr2	66555641	66555947	1	1	0	1
chr2	66562082	66562192	0	0	0	1
chr2	66565218	66565683	0	0	0	1
chr2	66566944	66567336	0	0	0	0
chr2	66567487	66567750	0	0	0	0
chr2	66569360	66569554	0	0	1	0
chr2	66573761	66574012	0	0	0	0
chr2	66574807	66574925	1	1	1	1
chr2	66575130	66576215	1	1	1	1
chr2	66576511	66576554	1	1	0	1
chr2	66577016	66577027	1	1	1	1
chr2	66577274	66577335	1	1	1	1
chr2	66581656	66582093	0	1	1	1
chr2	66583121	66583130	0	0	0	0
chr2	66587320	66587470	0	0	0	0
chr2	66595595	66595996	1	0	0	0
chr2	66596428	66596602	0	1	0	1
chr2	66625551	66625788	0	0	0	0
chr2	66632542	66632732	0	0	0	0
chr2	66647904	66648371	0	0	0	0
chr2	66665245	66665613	0	0	0	1
chr2	66667448	66667611	0	0	0	0
chr2	66679544	66679757	0	0	0	0
chr2	66682555	66682811	0	0	0	0
chr2	66689021	66689149	0	0	0	0
chr2	66691344	66691447	0	1	0	1
chr2	66693201	66693256	0	1	1	0
chr2	66696602	66697063	0	1	0	0
chr2	66698338	66698718	0	0	0	0
chr2	66700190	66700333	0	0	0	0
chr2	66702458	66702680	0	1	0	0
chr2	66714716	66714879	0	0	1	0
chr2	66717725	66717936	0	0	0	1
chr2	66729280	66729626	0	0	0	1
chr2	66733551	66733954	0	1	1	0
chr2	66749403	66749922	0	1	0	0
chr2	66749982	66750150	0	0	0	0
chr2	66753835	66753839	0	1	0	0
chr2	66756389	66756640	0	0	0	0
chr2	66771526	66771862	0	0	0	1
chr2	66772602	66772901	0	0	0	0
chr2	66776161	66776296	0	0	0	0
chr2	66780019	66780173	0	0	0	0
chr2	66789832	66790025	0	0	0	1
chr2	66791028	66791277	0	0	0	1
chr2	66794241	66794429	0	0	0	0
chr2	66803356	66804038	0	0	0	1
chr2	66805154	66805387	0	0	0	0
chr2	66806792	66806985	0	0	0	0
chr2	66814158	66814269	0	1	1	1
chr2	66826045	66826332	0	0	0	0
chr2	66827963	66828112	0	0	0	0
chr2	66830745	66831759	0	0	0	0
chr2	66832904	66833192	0	0	1	1
chr2	66839940	66840149	1	1	1	1
chr2	66842997	66843418	0	0	0	0
chr2	66845393	66845548	0	0	0	1
chr2	66847089	66847442	0	0	0	0
chr2	66849217	66849602	1	0	0	0
chr2	66850482	66850760	0	0	0	0
chr2	66851579	66851776	0	1	1	1
chr2	66853620	66854554	0	0	0	1
chr2	66862952	66863512	1	1	1	1
chr2	66868979	66869457	0	0	0	1
chr2	66871642	66871844	0	0	0	0
chr2	66872227	66872682	0	0	0	1
chr2	66873215	66873277	0	1	1	0
chr2	66874087	66874568	0	0	0	0
chr2	66888862	66889116	0	1	1	1
chr2	66889418	66889651	0	1	1	1
chr2	66896222	66896393	0	0	0	0
chr2	66897291	66898036	1	0	0	1
chr2	66901279	66901680	0	0	0	1
chr2	66902987	66903283	0	0	0	0
chr2	66915179	66915709	0	0	0	1
chr2	66924838	66925458	0	0	0	1
chr2	66926424	66927043	0	0	0	0
chr2	66930130	66930292	0	0	1	0
chr2	66957149	66957286	0	1	0	0
chr2	66957451	66957484	0	1	0	0
chr2	66957526	66958028	0	0	0	1
chr2	66960329	66960459	0	0	0	0
chr2	66962863	66963017	0	1	1	0
chr2	66966739	66966858	0	0	0	1
chr2	66967838	66968325	0	0	0	0
chr2	66982947	66983101	0	0	0	0
chr2	66983425	66983706	0	0	0	0
chr2	67008275	67008846	0	0	0	1
chr2	67032031	67032398	0	0	0	0
chr2	67033532	67034085	0	0	0	1
chr2	67034655	67035026	0	0	0	1
chr2	67036174	67036509	0	1	0	0
chr2	67037905	67037992	0	0	0	0
chr2	67041103	67041400	0	0	0	1
chr2	67043866	67044047	0	0	0	0
chr2	67048459	67048593	0	0	0	0
chr2	67050663	67051028	0	0	0	1
chr2	67054852	67055027	0	0	0	0
chr2	67055477	67056124	0	1	0	0
chr2	67083996	67084279	0	1	1	0
chr2	67130364	67131417	0	0	0	1
chr2	67145970	67146485	0	0	0	1
chr2	67160085	67160292	0	0	0	1
chr2	67169359	67169704	0	0	0	0
chr2	67169933	67170114	0	0	0	0
chr2	67186606	67187192	0	0	0	0
chr2	67188798	67189395	0	0	0	0
chr2	67195448	67195493	0	0	0	0
chr2	67213510	67213663	0	0	0	0
chr2	67215364	67215488	0	1	1	1
chr2	67215702	67215706	0	1	0	1
chr2	67216615	67216811	0	1	0	0
chr2	67219767	67220167	0	0	0	1
chr2	67221405	67221646	0	0	1	0
chr2	67234507	67234680	0	0	0	1
chr2	67247006	67247204	0	0	0	0
chr2	67251881	67252405	0	0	0	0
chr2	67260027	67260078	1	1	1	1
chr2	67260466	67260534	1	1	1	1
chr2	67260751	67261197	1	1	1	1
chr2	67268507	67269067	0	0	0	1
chr2	67272183	67272552	0	0	0	1
chr2	67276597	67277152	0	0	0	0
chr2	67277599	67277731	0	0	0	0
chr2	67287460	67287640	0	0	0	0
chr2	67288189	67288485	0	0	0	0
chr2	67290030	67290244	0	0	1	1
chr2	67290657	67290878	1	0	1	1
chr2	67295761	67296216	0	0	0	1
chr2	67308939	67309616	0	0	0	0
chr2	67311583	67311962	0	0	0	1
chr2	67318217	67318447	0	0	0	0
chr2	67319056	67319408	0	0	0	0
chr2	67321288	67321423	1	0	0	1
chr2	67322755	67322893	1	0	0	1
chr2	67323592	67323820	0	0	0	0
chr2	67329743	67330251	0	0	0	0
chr2	67331965	67332254	0	0	0	0
chr2	67333198	67333348	0	0	0	0
chr2	67333819	67334074	0	0	0	0
chr2	67335317	67335586	0	0	0	0
chr2	67336428	67336739	0	0	0	0
chr2	67337254	67337397	0	0	0	0
chr2	67340256	67340449	0	0	1	0
chr2	67341609	67341804	0	0	0	0
chr2	67346775	67347266	0	0	0	1
chr2	67356514	67356759	0	0	0	0
chr2	67366941	67367600	0	0	0	1
chr2	67369091	67369579	1	0	0	0
chr2	67374418	67374931	0	0	0	1
chr2	67388796	67388949	0	0	0	0
chr2	67389454	67389681	1	1	1	1
chr2	67389915	67389918	0	0	1	1
chr2	67389932	67389998	0	0	0	1
chr2	67394654	67395122	0	0	0	1
chr2	67397206	67397869	1	1	1	1
chr2	67399982	67400428	0	0	0	1
chr2	67401049	67401435	0	0	0	1
chr2	67416117	67416516	0	0	0	0
chr2	67436389	67436582	0	0	0	0
chr2	67446805	67446894	0	1	1	1
chr2	67450395	67450562	0	0	0	0
chr2	67451529	67451943	0	0	0	1
chr2	67453392	67453746	0	0	0	0
chr2	67455607	67456045	0	0	0	1
chr2	67459805	67460280	0	0	0	1
chr2	67462842	67463206	0	0	0	1
chr2	67463934	67464144	0	0	1	0
chr2	67466878	67467076	0	0	0	0
chr2	67476922	67477049	1	0	0	1
chr2	67477579	67477626	0	0	1	1
chr2	67485527	67485681	0	0	0	0
chr2	67486218	67486990	0	0	0	1
chr2	67489468	67489621	0	0	0	0
chr2	67502821	67502878	0	0	0	1
chr2	67510577	67511340	0	0	0	1
chr2	67514589	67514969	0	0	0	1
chr2	67517036	67517692	0	0	0	1
chr2	67522884	67523136	0	0	0	0
chr2	67524322	67524545	0	0	0	1
chr2	67526235	67526630	0	0	0	1
chr2	67548417	67548617	0	0	0	0
chr2	67561531	67561724	1	1	1	1
chr2	67563932	67564334	0	0	0	1
chr2	67565719	67565976	0	0	1	1
chr2	67571944	67572498	0	0	0	1
chr2	67573022	67573469	0	0	0	1
chr2	67574341	67574507	0	0	0	1
chr2	67581707	67582284	0	0	0	0
chr2	67589280	67589589	0	0	0	0
chr2	67599457	67599796	0	0	0	1
chr2	67600273	67600442	0	0	0	1
chr2	67604620	67604640	0	0	1	1
chr2	67612409	67612868	0	0	0	1
chr2	67616058	67616474	0	0	0	0
chr2	67616816	67616926	0	1	1	1
chr2	67625217	67626220	0	0	0	1
chr2	67626747	67627010	0	0	1	1
chr2	67631509	67631770	0	0	0	0
chr2	67633347	67633737	0	0	0	1
chr2	67641711	67642292	0	0	0	1
chr2	67645599	67646047	0	0	0	1
chr2	67649851	67649880	1	0	1	1
chr2	67649891	67649902	1	0	1	1
chr2	67650848	67651130	1	1	1	1
chr2	67654551	67654709	0	0	0	0
chr2	67657012	67657406	1	0	0	1
chr2	67660863	67661424	0	0	0	0
chr2	67663809	67664182	1	0	0	1
chr2	67666455	67666928	1	0	0	1
chr2	67667372	67667837	0	0	0	1
chr2	67696304	67696456	0	0	0	0
chr2	67707329	67707726	0	0	0	1
chr2	67716419	67716540	0	0	1	1
chr2	67716983	67717327	0	0	0	1
chr2	67718092	67718468	0	0	0	0
chr2	67725825	67726105	0	1	1	0
chr2	67729321	67729896	0	0	0	0
chr2	67733592	67733806	0	0	0	1
chr2	67748841	67749029	0	0	0	0
chr2	67750079	67750223	0	0	0	0
chr2	67752866	67753369	0	0	1	1
chr2	67761067	67761399	0	0	0	0
chr2	67768965	67769108	0	0	0	0
chr2	67776257	67776313	0	0	0	1
chr2	67782608	67782764	0	1	0	1
chr2	67790649	67790945	0	0	1	1
chr2	67792664	67792969	0	0	1	0
chr2	67798396	67798405	1	0	0	1
chr2	67802072	67802555	0	0	0	0
chr2	67804788	67805164	0	0	0	1
chr2	67809336	67809984	0	0	0	0
chr2	67824262	67824577	0	0	0	1
chr2	67825481	67826218	0	0	0	1
chr2	67834482	67834825	0	0	0	1
chr2	67839568	67839948	0	1	0	1
chr2	67840587	67840721	1	0	1	1
chr2	67845671	67845985	0	0	0	0
chr2	67846394	67846676	1	1	1	1
chr2	67857634	67858008	0	0	0	1
chr2	67861870	67862204	0	0	1	0
chr2	67865908	67866263	1	0	0	0
chr2	67867857	67868219	0	0	0	1
chr2	67872095	67872274	1	1	1	1
chr2	67877340	67877683	0	0	0	0
chr2	67880197	67880549	0	0	0	1
chr2	67883557	67883770	0	0	0	0
chr2	67886337	67886693	0	0	0	0
chr2	67888411	67888787	0	0	0	1
chr2	67891623	67891915	0	0	0	0
chr2	67892600	67893529	1	0	0	0
chr2	67895380	67896003	0	0	0	0
chr2	67898702	67898935	0	0	0	1
chr2	67904643	67904749	0	0	0	0
chr2	67904988	67905007	0	0	0	0
chr2	67906934	67907220	0	0	0	0
chr2	67909665	67909952	1	0	0	1
chr2	67917771	67918004	1	0	1	1
chr2	67919803	67920060	0	0	0	0
chr2	67927493	67927800	0	0	0	0
chr2	67929303	67929459	0	0	0	0
chr2	67930036	67930807	0	0	0	0
chr2	67937752	67938419	1	0	0	0
chr2	67939384	67939653	0	0	0	0
chr2	67944937	67945139	0	0	0	0
chr2	67954234	67954389	0	0	1	0
chr2	67960279	67960579	0	0	0	0
chr2	67974709	67975470	1	0	0	1
chr2	67983034	67983364	0	0	0	0
chr2	67985708	67986131	0	0	0	1
chr2	67994856	67995075	0	1	1	0
chr2	67997320	67998124	0	0	0	1
chr2	68000162	68000914	0	0	0	0
chr2	68011242	68011755	0	0	0	0
chr2	68028004	68028518	0	0	0	1
chr2	68031706	68031954	0	0	0	1
chr2	68032764	68032984	0	0	0	0
chr2	68036781	68036964	0	0	0	0
chr2	68039990	68040340	0	0	0	1
chr2	68044217	68044479	0	0	1	1
chr2	68045420	68045627	0	0	1	0
chr2	68048547	68048868	0	0	0	0
chr2	68052850	68053296	0	0	0	0
chr2	68062773	68063214	1	1	1	1
chr2	68064090	68064285	0	1	1	0
chr2	68075506	68075708	0	0	0	0
chr2	68088039	68088399	0	0	0	0
chr2	68103087	68103920	0	0	0	1
chr2	68116402	68116986	0	0	0	0
chr2	68119327	68119788	0	0	0	0
chr2	68121142	68121144	0	1	0	0
chr2	68122475	68122690	1	1	1	1
chr2	68124439	68124960	0	0	0	1
chr2	68134146	68134792	0	0	0	0
chr2	68157132	68158174	1	1	1	1
chr2	68163671	68163913	0	1	0	0
chr2	68168834	68169057	0	0	0	0
chr2	68169255	68169531	0	0	0	0
chr2	68173152	68173302	0	0	0	0
chr2	68177423	68177959	0	0	0	0
chr2	68185666	68186028	0	0	0	0
chr2	68190229	68190518	0	0	0	0
chr2	68191276	68191495	0	0	0	1
chr2	68193115	68194079	0	0	0	1
chr2	68196260	68196467	0	0	0	0
chr2	68196748	68196918	0	0	0	0
chr2	68199022	68199254	0	0	0	0
chr2	68211520	68211833	0	1	0	0
chr2	68216603	68217139	0	0	0	1
chr2	68218947	68219173	0	0	0	0
chr2	68225400	68225558	1	0	0	1
chr2	68230197	68230387	0	1	1	1
chr2	68232420	68232726	0	0	0	0
chr2	68234036	68234316	0	0	0	0
chr2	68236722	68236928	0	0	1	1
chr2	68236959	68237674	1	0	0	1
chr2	68238129	68238133	0	0	0	1
chr2	68238172	68238260	0	0	0	0
chr2	68240642	68240966	0	0	0	0
chr2	68241575	68241724	0	0	0	0
chr2	68244450	68244712	0	0	0	0
chr2	68251176	68251712	1	1	1	1
chr2	68252319	68253215	1	1	1	1
chr2	68258881	68259302	0	0	0	1
chr2	68274166	68274338	0	0	0	0
chr2	68282948	68283245	0	0	0	0
chr2	68284795	68285144	0	0	0	1
chr2	68288049	68288156	1	1	1	1
chr2	68294153	68294495	0	0	0	0
chr2	68302432	68302636	0	0	0	1
chr2	68303504	68303945	0	0	0	1
chr2	68319130	68320076	1	1	1	1
chr2	68330721	68331096	0	0	0	1
chr2	68336194	68336664	0	0	0	1
chr2	68345679	68345811	0	0	0	0
chr2	68352736	68353272	0	0	0	1
chr2	68357860	68357984	0	0	0	1
chr2	68358028	68358209	0	0	0	1
chr2	68362106	68362244	1	0	0	1
chr2	68368534	68368881	0	1	1	1
chr2	68369311	68369460	0	0	0	0
chr2	68385559	68385905	0	0	0	0
chr2	68390240	68390716	0	0	0	0
chr2	68403309	68403559	0	0	0	0
chr2	68405272	68405482	0	0	0	0
chr2	68414982	68415189	0	0	0	0
chr2	68418858	68419213	0	0	0	0
chr2	68420395	68420841	0	0	0	1
chr2	68425973	68426133	0	0	1	0
chr2	68429493	68429768	0	0	0	1
chr2	68435472	68435901	1	0	0	1
chr2	68436434	68436540	1	1	0	1
chr2	68440540	68440736	1	0	0	1
chr2	68441801	68441999	1	1	1	1
chr2	68447829	68447887	0	0	0	0
chr2	68447888	68447971	1	0	0	0
chr2	68448368	68448409	1	1	0	0
chr2	68448447	68448497	1	1	0	0
chr2	68448558	68448771	1	1	0	0
chr2	68449028	68449149	1	0	0	0
chr2	68449289	68449306	1	0	0	0
chr2	68452296	68453102	1	0	0	0
chr2	68453815	68454249	0	0	0	0
chr2	68455593	68455792	0	0	0	0
chr2	68458119	68458442	0	0	0	1
chr2	68459029	68459377	0	0	0	1
chr2	68466986	68467903	1	1	1	1
chr2	68475292	68475857	0	0	0	1
chr2	68478762	68479128	0	0	0	0
chr2	68482852	68483374	0	0	0	0
chr2	68484588	68484771	0	0	0	0
chr2	68487894	68488198	0	0	0	1
chr2	68488540	68488897	0	0	0	1
chr2	68505788	68506028	0	0	0	0
chr2	68521263	68521640	0	0	0	0
chr2	68527409	68527775	0	0	0	0
chr2	68529840	68530084	0	0	0	0
chr2	68537908	68538286	0	0	0	1
chr2	68556335	68556846	0	0	0	1
chr2	68588132	68588294	0	0	0	0
chr2	68590627	68591110	0	1	0	0
chr2	68592543	68592745	0	0	0	0
chr2	68595183	68595422	0	0	0	0
chr2	68637153	68637305	0	0	0	0
chr2	68643235	68644010	1	1	1	1
chr2	68644459	68644507	0	0	0	0
chr2	68645097	68645162	0	0	0	1
chr2	68645464	68645803	0	0	0	1
chr2	68651590	68651862	0	0	0	0
chr2	68653598	68653817	0	0	0	1
chr2	68654937	68655140	0	1	0	0
chr2	68658303	68658692	0	0	1	0
chr2	68670877	68671037	0	0	0	0
chr2	68679467	68679814	1	1	1	1
chr2	68685956	68686420	0	0	0	0
chr2	68690154	68690508	0	0	0	0
chr2	68696491	68696873	0	0	0	0
chr2	68709565	68709839	1	1	1	1
chr2	68715481	68715593	1	0	0	1
chr2	68717260	68717813	0	0	1	0
chr2	68721674	68722022	0	0	0	0
chr2	68722876	68723072	0	0	0	0
chr2	68724855	68725031	0	0	0	0
chr2	68725739	68725867	0	0	0	0
chr2	68726867	68727074	0	0	1	0
chr2	68727720	68727879	0	0	0	1
chr2	68730884	68731026	0	0	1	1
chr2	68732294	68732538	1	0	0	0
chr2	68736114	68736354	0	0	0	0
chr2	68740550	68740795	0	1	0	1
chr2	68742713	68743111	0	0	0	0
chr2	68744686	68744914	0	0	0	0
chr2	68747803	68748080	0	1	0	0
chr2	68751800	68751998	1	1	1	1
chr2	68754989	68755374	0	1	0	0
chr2	68756185	68756455	0	0	0	0
chr2	68762786	68762971	0	1	1	1
chr2	68763304	68763452	0	0	1	1
chr2	68765029	68765056	0	1	1	0
chr2	68765984	68766239	0	1	0	1
chr2	68766392	68766400	0	1	1	0
chr2	68769794	68769867	0	1	0	0
chr2	68771412	68771546	1	1	0	1
chr2	68774671	68774914	1	0	0	1
chr2	68776290	68776401	0	0	0	0
chr2	68779721	68780363	0	0	0	0
chr2	68790348	68790577	0	0	0	0
chr2	68790730	68791004	0	0	0	0
chr2	68791829	68792039	0	0	0	0
chr2	68799773	68799926	0	0	0	0
chr2	68805546	68805775	0	0	0	0
chr2	68806614	68806766	0	1	0	1
chr2	68807879	68808047	0	1	1	0
chr2	68811499	68811723	1	0	1	1
chr2	68812161	68812483	0	0	1	0
chr2	68815277	68815731	0	0	0	0
chr2	68819596	68819874	0	1	0	0
chr2	68821149	68821351	0	0	0	0
chr2	68824793	68825256	0	0	0	1
chr2	68829163	68829639	1	1	1	1
chr2	68832318	68832434	1	0	0	1
chr2	68837082	68837727	0	0	0	0
chr2	68838855	68839268	0	1	0	0
chr2	68839365	68839473	0	0	0	0
chr2	68846555	68846699	0	0	0	0
chr2	68848128	68848324	0	0	0	0
chr2	68849658	68849825	0	1	1	1
chr2	68853135	68853480	0	0	1	1
chr2	68853851	68854332	0	1	0	0
chr2	68859805	68860047	0	0	0	0
chr2	68860254	68860449	0	1	0	0
chr2	68863023	68863158	0	0	0	0
chr2	68869400	68869623	0	0	0	0
chr2	68871427	68871595	0	1	0	0
chr2	68873591	68873998	0	1	0	0
chr2	68877191	68877531	0	0	0	0
chr2	68879437	68879630	0	0	0	1
chr2	68889641	68889774	0	1	1	1
chr2	68900645	68900750	0	0	0	0
chr2	68900900	68901409	0	0	0	0
chr2	68907329	68907666	0	0	0	1
chr2	68907754	68907827	0	0	0	1
chr2	68908543	68908713	1	0	1	1
chr2	68909732	68910037	1	0	0	0
chr2	68915366	68916009	0	0	0	0
chr2	68917155	68917521	0	0	0	0
chr2	68918582	68918777	0	0	0	1
chr2	68921643	68922007	0	0	0	1
chr2	68924195	68924356	0	0	0	0
chr2	68925424	68925584	1	0	0	1
chr2	68926865	68927118	0	0	0	0
chr2	68931917	68932279	1	1	0	1
chr2	68932536	68932572	0	1	0	0
chr2	68936596	68936687	1	0	1	1
chr2	68937843	68937891	0	0	1	1
chr2	68943598	68944147	1	1	1	1
chr2	68951770	68952187	0	0	0	0
chr2	68959812	68960167	0	0	0	0
chr2	68968660	68968994	0	0	0	0
chr2	68971755	68971897	1	1	1	1
chr2	68978726	68978858	0	0	0	0
chr2	68987134	68987318	0	0	0	0
chr2	68994931	68995257	0	0	0	1
chr2	68995702	68996269	0	1	0	0
chr2	68997525	68997742	0	1	1	0
chr2	69007113	69007755	1	0	0	1
chr2	69010605	69011057	0	0	0	0
chr2	69011744	69011880	0	0	0	0
chr2	69012689	69013081	1	1	0	1
chr2	69013252	69013909	1	1	1	1
chr2	69014568	69014746	1	1	1	1
chr2	69017171	69017355	0	0	0	1
chr2	69018715	69018864	0	0	0	0
chr2	69022469	69022812	0	0	0	1
chr2	69026110	69026407	1	1	0	1
chr2	69026903	69027263	0	1	0	0
chr2	69031493	69031715	0	0	0	0
chr2	69032370	69032943	0	0	0	1
chr2	69033160	69033368	0	0	0	0
chr2	69033668	69034308	1	0	0	1
chr2	69046272	69046492	1	0	1	1
chr2	69053477	69053922	0	0	0	1
chr2	69059830	69060174	0	0	0	1
chr2	69061778	69062157	0	1	0	1
chr2	69062324	69062745	0	0	0	1
chr2	69066958	69067790	1	0	0	0
chr2	69070668	69070996	1	0	0	0
chr2	69074038	69074571	1	0	0	1
chr2	69077145	69077223	0	0	0	1
chr2	69077313	69077433	0	1	0	0
chr2	69082721	69082981	1	1	1	0
chr2	69083314	69083351	1	1	0	1
chr2	69087814	69087858	1	0	0	1
chr2	69089155	69089587	1	0	0	0
chr2	69094577	69094802	0	0	0	0
chr2	69095335	69095604	0	0	1	1
chr2	69098046	69098542	0	0	0	1
chr2	69100091	69100139	0	0	0	1
chr2	69100180	69100385	1	0	0	1
chr2	69102192	69102574	0	0	0	0
chr2	69110933	69111282	1	0	0	0
chr2	69111893	69112150	0	0	0	0
chr2	69113377	69113507	0	0	0	1
chr2	69114447	69114960	0	0	0	0
chr2	69116173	69116748	1	0	0	1
chr2	69118946	69119071	1	1	1	1
chr2	69119072	69119131	1	1	1	1
chr2	69119662	69119685	0	0	0	0
chr2	69122282	69122543	0	0	1	1
chr2	69124383	69124709	0	0	0	0
chr2	69132177	69132543	0	0	0	1
chr2	69138448	69138663	1	1	1	1
chr2	69139236	69139332	1	0	1	1
chr2	69142628	69142878	0	0	0	0
chr2	69144010	69144263	1	0	1	1
chr2	69144283	69144335	0	0	1	1
chr2	69148254	69148435	0	0	0	0
chr2	69149973	69150156	1	1	1	1
chr2	69153847	69154391	1	0	0	1
chr2	69157181	69158111	0	0	0	0
chr2	69160099	69160295	0	0	0	0
chr2	69163201	69163372	1	0	1	1
chr2	69164513	69164803	1	1	1	1
chr2	69165471	69165687	0	0	0	0
chr2	69167308	69167633	1	0	0	0
chr2	69168489	69168728	0	0	0	0
chr2	69170067	69170352	0	0	0	1
chr2	69177273	69177709	1	1	1	1
chr2	69178062	69178540	1	1	1	1
chr2	69188366	69188732	1	0	0	0
chr2	69190871	69190987	1	0	0	1
chr2	69192571	69192785	0	0	0	0
chr2	69196412	69196794	0	0	1	1
chr2	69196806	69196924	0	0	1	1
chr2	69200150	69200433	1	1	1	0
chr2	69201611	69201758	0	0	0	0
chr2	69202408	69202722	0	0	0	1
chr2	69209415	69210056	0	0	0	0
chr2	69210895	69211120	0	0	0	0
chr2	69213284	69213523	0	0	0	0
chr2	69214270	69215030	1	0	0	1
chr2	69217046	69217422	0	0	0	1
chr2	69222211	69222718	1	1	0	1
chr2	69222945	69223117	1	0	0	1
chr2	69224516	69224679	0	0	0	0
chr2	69224793	69224925	0	0	0	0
chr2	69225933	69226320	0	0	0	1
chr2	69231650	69231984	0	0	0	0
chr2	69238542	69238920	0	0	1	1
chr2	69241779	69242109	0	0	0	0
chr2	69242715	69242904	0	1	1	1
chr2	69242949	69242982	0	1	1	1
chr2	69243522	69244298	0	0	0	0
chr2	69254001	69254207	1	1	1	1
chr2	69271838	69272313	1	0	0	1
chr2	69273328	69273539	0	1	0	0
chr2	69278546	69278871	0	1	0	0
chr2	69280076	69280228	0	0	0	0
chr2	69291091	69291354	0	1	0	1
chr2	69292128	69292634	1	0	0	1
chr2	69293125	69293350	0	0	1	0
chr2	69297993	69298151	0	0	0	1
chr2	69298355	69298533	1	0	1	1
chr2	69299035	69299094	0	1	0	1
chr2	69299837	69300457	0	0	0	0
chr2	69305910	69306157	0	0	0	0
chr2	69306915	69307627	1	1	1	1
chr2	69309679	69309885	1	1	1	1
chr2	69320509	69320847	1	1	1	1
chr2	69323530	69323718	0	0	0	0
chr2	69335269	69335821	0	0	0	1
chr2	69340297	69340641	1	0	0	1
chr2	69344526	69344700	0	0	0	1
chr2	69345493	69345909	0	0	0	1
chr2	69348679	69349364	0	0	0	0
chr2	69353398	69353573	0	0	0	0
chr2	69354762	69355174	0	0	0	0
chr2	69363070	69363307	0	0	0	0
chr2	69371819	69372022	0	0	0	0
chr2	69375739	69376030	1	0	0	1
chr2	69376317	69376605	0	0	0	0
chr2	69377389	69377829	0	0	0	0
chr2	69380574	69380910	0	1	0	1
chr2	69381448	69381539	0	0	0	1
chr2	69386954	69387747	1	1	1	1
chr2	69392416	69392580	0	0	0	0
chr2	69428906	69429484	0	0	0	0
chr2	69437011	69437816	1	1	1	1
chr2	69444701	69444991	0	0	0	0
chr2	69447605	69447825	0	0	0	0
chr2	69449142	69449285	0	0	0	0
chr2	69449963	69450198	0	0	0	1
chr2	69450432	69451464	0	0	0	0
chr2	69457430	69457673	0	0	0	0
chr2	69464747	69464900	0	1	1	1
chr2	69469526	69470003	0	0	0	0
chr2	69489825	69490141	0	1	1	1
chr2	69492026	69492374	0	0	0	0
chr2	69493379	69493532	1	0	0	1
chr2	69508005	69508278	0	0	1	1
chr2	69508754	69508943	0	0	0	0
chr2	69509085	69509230	0	0	0	0
chr2	69511202	69511421	0	0	0	0
chr2	69514494	69514658	1	1	1	1
chr2	69519019	69519188	0	0	0	0
chr2	69525327	69525616	0	0	1	0
chr2	69527873	69528434	0	0	0	0
chr2	69539207	69539352	0	0	0	0
chr2	69547926	69548392	0	0	0	1
chr2	69548932	69549311	1	0	0	0
chr2	69549473	69549810	0	0	1	1
chr2	69549883	69549886	0	1	0	1
chr2	69550166	69550171	0	1	0	1
chr2	69550232	69550388	0	0	1	1
chr2	69555110	69555215	0	0	0	1
chr2	69559812	69559965	1	1	0	1
chr2	69561125	69561477	0	0	0	1
chr2	69565477	69565665	1	0	0	0
chr2	69567348	69567430	0	1	1	1
chr2	69572821	69572959	1	1	0	1
chr2	69576003	69576147	0	0	0	0
chr2	69576760	69577002	0	0	1	0
chr2	69577425	69578303	0	0	0	0
chr2	69578456	69578650	0	0	0	0
chr2	69581956	69582129	0	0	1	1
chr2	69582707	69583074	0	0	0	0
chr2	69585934	69586787	0	0	0	0
chr2	69590339	69590537	0	1	1	1
chr2	69601203	69601405	1	1	1	1
chr2	69604164	69604282	0	1	0	1
chr2	69615190	69615347	0	0	0	1
chr2	69619911	69620050	0	1	1	0
chr2	69625133	69625201	0	1	0	1
chr2	69632906	69633171	0	0	0	0
chr2	69638329	69638715	0	0	0	0
chr2	69642952	69644072	1	1	1	1
chr2	69645174	69645334	0	0	0	0
chr2	69652277	69652488	0	0	1	1
chr2	69668055	69668078	0	1	1	1
chr2	69674059	69674180	1	0	0	0
chr2	69675516	69675808	0	0	1	0
chr2	69683288	69683567	1	0	1	1
chr2	69685795	69685929	0	0	0	1
chr2	69686991	69687144	0	0	0	0
chr2	69691732	69691914	0	0	0	0
chr2	69692484	69692838	0	0	0	1
chr2	69695357	69695508	1	1	1	1
chr2	69695661	69695843	0	0	1	1
chr2	69698480	69698623	0	0	0	0
chr2	69699806	69699971	0	0	0	0
chr2	69713759	69714046	0	0	0	0
chr2	69714705	69714911	1	1	1	1
chr2	69715991	69716361	0	0	1	1
chr2	69716412	69716462	0	0	1	0
chr2	69717875	69718212	0	0	0	0
chr2	69724795	69724925	1	1	1	1
chr2	69729869	69730087	0	0	0	0
chr2	69734381	69734416	0	0	0	1
chr2	69741455	69742443	1	1	1	1
chr2	69750973	69751321	0	0	1	0
chr2	69754619	69755046	0	0	0	1
chr2	69756147	69756347	0	0	0	1
chr2	69758099	69758244	0	0	0	0
chr2	69762923	69763198	1	0	0	1
chr2	69763210	69763341	0	0	0	1
chr2	69764412	69764782	0	1	0	0
chr2	69767154	69767382	1	1	0	1
chr2	69768324	69768478	0	0	0	0
chr2	69769324	69769744	0	0	0	0
chr2	69770304	69770518	1	0	1	1
chr2	69773337	69773464	1	0	0	1
chr2	69774488	69774709	0	0	0	0
chr2	69775190	69775617	1	0	0	1
chr2	69777065	69777323	0	0	0	0
chr2	69778959	69779099	0	0	0	0
chr2	69779380	69779701	0	1	0	1
chr2	69781594	69782032	0	1	0	0
chr2	69786413	69786850	0	0	0	0
chr2	69789321	69789951	1	1	1	1
chr2	69790967	69791324	1	0	0	1
chr2	69794156	69794289	0	0	0	0
chr2	69798641	69799297	1	1	1	1
chr2	69801693	69802143	0	0	0	0
chr2	69807917	69808059	0	0	0	0
chr2	69808209	69808338	0	0	0	0
chr2	69815621	69816087	0	0	0	0
chr2	69817057	69817185	1	0	0	1
chr2	69818212	69818391	0	0	0	1
chr2	69829104	69830467	1	1	1	1
chr2	69846969	69847314	0	0	0	0
chr2	69848258	69848447	0	1	0	0
chr2	69863294	69863564	0	1	0	0
chr2	69869163	69869298	0	0	0	0
chr2	69893148	69893277	0	0	0	0
chr2	69893876	69894120	1	1	1	1
chr2	69897801	69898179	0	0	0	0
chr2	69914243	69915337	1	1	1	1
chr2	69921513	69921898	0	0	0	0
chr2	69927046	69927416	0	0	0	1
chr2	69932167	69932287	1	0	0	0
chr2	69932379	69932480	1	0	0	1
chr2	69933704	69933711	1	0	0	1
chr2	69933896	69933907	1	0	0	1
chr2	69934286	69934582	1	1	1	1
chr2	69937069	69937301	0	0	0	0
chr2	69940808	69940962	0	0	0	0
chr2	69943151	69943466	0	0	0	0
chr2	69946485	69946543	0	1	1	1
chr2	69946918	69946921	0	0	0	1
chr2	69948375	69948689	0	1	0	0
chr2	69954939	69955063	0	1	0	1
chr2	69955113	69955201	0	1	0	1
chr2	69958226	69958686	0	0	0	0
chr2	69961356	69961945	0	0	0	0
chr2	69963851	69964368	0	0	0	0
chr2	69964534	69964543	0	0	0	0
chr2	69966561	69966906	0	0	0	1
chr2	69969321	69969796	0	0	0	0
chr2	69971830	69971993	0	0	0	0
chr2	69973261	69973597	0	0	0	0
chr2	69975111	69975695	0	0	0	0
chr2	69978318	69978811	0	0	0	0
chr2	69980821	69980872	1	0	0	1
chr2	69983872	69984030	0	0	0	0
chr2	69985789	69986128	0	0	0	0
chr2	69986527	69987152	0	0	0	0
chr2	69989074	69989695	0	0	0	0
chr2	69992853	69993140	0	0	0	0
chr2	69997342	69997523	0	0	0	1
chr2	69998767	69998856	0	1	1	0
chr2	69999452	69999752	0	0	0	0
chr2	70002756	70003160	0	1	0	0
chr2	70005928	70006247	0	0	0	0
chr2	70009950	70010285	0	1	0	0
chr2	70010470	70010604	0	1	0	1
chr2	70011612	70012189	0	0	0	0
chr2	70021586	70021826	0	0	1	0
chr2	70024380	70024700	0	0	0	0
chr2	70030022	70030330	1	1	1	1
chr2	70034994	70035517	1	1	0	1
chr2	70041744	70041946	0	0	1	1
chr2	70042482	70042491	0	1	0	0
chr2	70042689	70042714	0	0	0	0
chr2	70052794	70052971	0	0	0	0
chr2	70057856	70058286	1	0	0	0
chr2	70058390	70058535	0	0	0	0
chr2	70060851	70061150	0	0	0	0
chr2	70062395	70062531	0	0	0	0
chr2	70063131	70063304	0	0	0	0
chr2	70070212	70070429	1	1	1	1
chr2	70070962	70071098	1	1	1	1
chr2	70085065	70085383	0	0	0	0
chr2	70086308	70087457	1	1	1	1
chr2	70087921	70088010	1	1	1	1
chr2	70088066	70088261	1	1	1	1
chr2	70089380	70090268	0	0	0	0
chr2	70095078	70095462	1	0	0	1
chr2	70095742	70095932	1	0	0	0
chr2	70096983	70097161	0	0	0	0
chr2	70103536	70103784	0	0	0	0
chr2	70104815	70105006	0	0	1	0
chr2	70105343	70105697	0	0	0	1
chr2	70107369	70107541	0	0	0	0
chr2	70108194	70108204	0	0	0	0
chr2	70108760	70109074	1	1	1	0
chr2	70112312	70112591	1	1	1	1
chr2	70113507	70113880	0	0	0	1
chr2	70115948	70116167	0	0	0	0
chr2	70117239	70117835	0	0	1	0
chr2	70118861	70119121	0	0	0	0
chr2	70121750	70122038	0	0	0	0
chr2	70123365	70123625	1	1	1	1
chr2	70124165	70124467	1	1	1	1
chr2	70124816	70125286	1	1	1	1
chr2	70132419	70132981	1	1	1	1
chr2	70135297	70135508	0	0	0	0
chr2	70136072	70136319	1	1	1	1
chr2	70141287	70141440	0	0	0	0
chr2	70141478	70141662	0	0	0	1
chr2	70142141	70142994	1	1	1	1
chr2	70148873	70149120	0	1	0	0
chr2	70149392	70149401	0	0	1	0
chr2	70157424	70157519	0	0	0	0
chr2	70157535	70157679	0	0	0	0
chr2	70161804	70161956	0	0	0	0
chr2	70168862	70168991	0	0	0	0
chr2	70181036	70181272	0	0	1	0
chr2	70190449	70191257	1	1	1	1
chr2	70199319	70199624	0	0	0	0
chr2	70202231	70202552	0	0	0	0
chr2	70203159	70203248	0	0	0	1
chr2	70203291	70203332	0	0	0	1
chr2	70203754	70203930	0	0	0	1
chr2	70204136	70204305	0	0	0	0
chr2	70204920	70205174	0	0	0	0
chr2	70207459	70207618	0	0	0	0
chr2	70208379	70209214	0	0	0	0
chr2	70213391	70213629	0	0	0	0
chr2	70214959	70215168	0	0	1	1
chr2	70220231	70220433	0	0	0	0
chr2	70221358	70221770	0	0	0	0
chr2	70231852	70232200	1	0	0	0
chr2	70242469	70242810	0	0	0	0
chr2	70243150	70243319	0	0	0	0
chr2	70248224	70249118	1	1	1	1
chr2	70257565	70258752	1	1	1	1
chr2	70266604	70266760	0	0	0	0
chr2	70267217	70267425	0	0	0	0
chr2	70270872	70271211	0	0	0	0
chr2	70272341	70272493	0	0	0	0
chr2	70279556	70280638	0	0	0	0
chr2	70283944	70284077	0	0	0	0
chr2	70284328	70284460	0	0	0	0
chr2	70293291	70294106	1	1	1	1
chr2	70301377	70302218	1	1	1	1
chr2	70304002	70304188	0	0	0	0
chr2	70321621	70321805	0	0	0	0
chr2	70329100	70329332	0	1	1	1
chr2	70330283	70330628	0	0	0	0
chr2	70331086	70331244	0	0	0	0
chr2	70341243	70341471	1	0	0	1
chr2	70344188	70344859	0	0	0	1
chr2	70345895	70346052	0	0	0	0
chr2	70346427	70346595	0	0	0	0
chr2	70354422	70354987	0	0	0	1
chr2	70357472	70357601	0	0	0	1
chr2	70357774	70357935	0	0	1	1
chr2	70360985	70361169	0	0	0	0
chr2	70365245	70365403	0	0	0	0
chr2	70366430	70366886	0	0	0	0
chr2	70367698	70368236	0	0	0	0
chr2	70368786	70369011	0	0	1	0
chr2	70371786	70372112	0	0	1	1
chr2	70381933	70382066	0	1	0	1
chr2	70386099	70386381	0	0	0	0
chr2	70388214	70388641	0	0	0	1
chr2	70391806	70392363	0	0	0	1
chr2	70398218	70398461	0	0	0	0
chr2	70403688	70404176	0	0	0	0
chr2	70411681	70411849	0	0	0	0
chr2	70415862	70416130	0	0	0	0
chr2	70418543	70418828	0	0	0	0
chr2	70419438	70419525	0	0	0	0
chr2	70420190	70420347	0	0	0	0
chr2	70425686	70425848	0	0	0	0
chr2	70434797	70435060	1	0	0	0
chr2	70440370	70440875	0	0	0	1
chr2	70443039	70443180	0	0	0	0
chr2	70458818	70459082	0	0	0	0
chr2	70459507	70459540	0	0	0	0
chr2	70459745	70459890	0	0	0	0
chr2	70460480	70460813	0	0	0	0
chr2	70461444	70461736	0	0	0	0
chr2	70468488	70468623	0	0	0	0
chr2	70469442	70469691	0	0	0	0
chr2	70472495	70472723	0	0	1	0
chr2	70472808	70472810	1	0	0	0
chr2	70473130	70473479	0	0	0	0
chr2	70477558	70477887	0	0	0	0
chr2	70489320	70489711	0	0	0	0
chr2	70498201	70498341	0	0	0	0
chr2	70501555	70502019	0	0	0	0
chr2	70506084	70506585	0	0	0	0
chr2	70509452	70509618	0	0	0	0
chr2	70512823	70513067	0	0	0	0
chr2	70513815	70513854	0	0	0	0
chr2	70513865	70514003	0	0	1	0
chr2	70514561	70514980	0	0	0	0
chr2	70516570	70517036	0	0	0	1
chr2	70518023	70518277	0	0	0	0
chr2	70520982	70521316	0	0	0	0
chr2	70524324	70524559	1	0	1	1
chr2	70532385	70532907	0	0	0	0
chr2	70533588	70533848	0	0	0	0
chr2	70541666	70541841	0	0	1	1
chr2	70553648	70554356	1	1	1	1
chr2	70557339	70557633	0	1	1	0
chr2	70565112	70565617	0	0	0	0
chr2	70566999	70567164	0	0	0	0
chr2	70569983	70570461	0	0	0	0
chr2	70580484	70580744	0	0	0	0
chr2	70587768	70588072	0	0	0	0
chr2	70596559	70596724	0	0	1	1
chr2	70607198	70607543	0	0	0	0
chr2	70613524	70613805	0	0	0	0
chr2	70615381	70615562	0	0	0	0
chr2	70616472	70616535	0	0	1	0
chr2	70617720	70617837	1	0	1	1
chr2	70619925	70620694	0	0	0	0
chr2	70624365	70624489	0	0	0	0
chr2	70625368	70625494	0	0	0	0
chr2	70626585	70626766	0	1	0	0
chr2	70639932	70640107	0	0	0	0
chr2	70641398	70641672	0	0	0	1
chr2	70643427	70643682	0	0	0	0
chr2	70643884	70644008	0	0	0	0
chr2	70645819	70645977	0	0	0	0
chr2	70647791	70647925	0	0	0	0
chr2	70648008	70648131	0	0	0	0
chr2	70655350	70655460	0	0	1	1
chr2	70656325	70656537	0	0	0	0
chr2	70657406	70658309	0	0	0	0
chr2	70659708	70659840	0	0	0	0
chr2	70671249	70671337	0	0	1	1
chr2	70671386	70671581	0	0	1	1
chr2	70672962	70673258	0	0	0	0
chr2	70684506	70684688	0	0	0	0
chr2	70686960	70687157	0	0	1	1
chr2	70703990	70704321	0	0	0	1
chr2	70705908	70706095	0	0	0	0
chr2	70706384	70706659	0	1	0	0
chr2	70707995	70708265	0	0	0	0
chr2	70708772	70709539	0	0	0	1
chr2	70710239	70710711	0	0	0	0
chr2	70711207	70711428	0	0	0	0
chr2	70715216	70715583	0	0	0	0
chr2	70716240	70717652	0	0	0	0
chr2	70720846	70721122	0	0	0	0
chr2	70724479	70724626	0	0	0	0
chr2	70726146	70726325	0	0	0	0
chr2	70727151	70727763	0	0	0	1
chr2	70728052	70728714	0	0	0	0
chr2	70733844	70734248	0	0	0	0
chr2	70735484	70735693	0	0	0	0
chr2	70746265	70746506	0	0	0	0
chr2	70748501	70748642	0	0	0	0
chr2	70754093	70754568	0	0	0	0
chr2	70754616	70754751	0	0	0	0
chr2	70759269	70759623	0	0	0	0
chr2	70764478	70764799	0	0	0	0
chr2	70767984	70768208	1	1	1	1
chr2	70768540	70768753	0	0	1	0
chr2	70778995	70779340	0	0	0	0
chr2	70780319	70780404	0	1	0	1
chr2	70783530	70783733	0	0	0	0
chr2	70785270	70785549	0	0	0	0
chr2	70789711	70790142	1	1	1	1
chr2	70790349	70790427	0	1	0	1
chr2	70795894	70796737	0	0	0	0
chr2	70797525	70797762	0	0	0	0
chr2	70801941	70802260	0	0	0	0
chr2	70808767	70808877	0	0	0	0
chr2	70809021	70809172	0	0	0	0
chr2	70816863	70817162	0	0	1	0
chr2	70820387	70820759	0	0	0	0
chr2	70828728	70828825	0	0	0	1
chr2	70828972	70829209	0	0	0	1
chr2	70830397	70830766	0	0	0	1
chr2	70835051	70835168	0	0	0	0
chr2	70842428	70842894	0	0	0	0
chr2	70852870	70853104	0	0	0	0
chr2	70861875	70862113	1	1	1	1
chr2	70864578	70864931	0	0	0	0
chr2	70871646	70871900	1	1	1	1
chr2	70887580	70887984	0	0	0	0
chr2	70889050	70889185	0	0	0	0
chr2	70894604	70894784	0	0	0	0
chr2	70900270	70900796	1	1	1	1
chr2	70901677	70901739	1	1	1	1
chr2	70904045	70904303	0	0	0	0
chr2	70904914	70905049	0	0	0	0
chr2	70907282	70907398	0	1	0	0
chr2	70912442	70912819	0	0	0	0
chr2	70919906	70920110	1	1	0	1
chr2	70922315	70922794	0	0	0	0
chr2	70923302	70923718	0	0	0	0
chr2	70931410	70931802	0	0	0	0
chr2	70935546	70935941	0	0	0	0
chr2	70937063	70937091	0	1	1	1
chr2	70937505	70937512	0	0	1	0
chr2	70939142	70939420	0	0	0	0
chr2	70943217	70943237	0	1	0	0
chr2	70946878	70947068	0	0	1	0
chr2	70947790	70947963	0	0	1	1
chr2	70948549	70948888	1	1	1	1
chr2	70958488	70958684	0	0	0	0
chr2	70960565	70961028	0	0	0	0
chr2	70965020	70965161	1	1	1	1
chr2	70977211	70977603	1	1	1	1
chr2	70978603	70979097	1	1	1	1
chr2	70984892	70985088	0	1	1	1
chr2	70994455	70995110	1	1	1	1
chr2	71001231	71001375	1	0	0	1
chr2	71002318	71002632	0	0	0	0
chr2	71007071	71007206	0	0	0	0
chr2	71007520	71007938	0	0	0	0
chr2	71008576	71008848	0	0	0	0
chr2	71011781	71012114	0	0	0	0
chr2	71012909	71013127	0	0	1	0
chr2	71017145	71017312	0	0	0	0
chr2	71020561	71021448	0	0	0	0
chr2	71021471	71021659	0	0	0	0
chr2	71023662	71023816	0	1	0	0
chr2	71026874	71026965	0	1	0	0
chr2	71028931	71029134	0	0	0	0
chr2	71034783	71034956	0	0	0	0
chr2	71041260	71041695	0	0	0	0
chr2	71043311	71043322	0	0	0	0
chr2	71046193	71046639	0	0	0	0
chr2	71047950	71048190	0	0	1	1
chr2	71049714	71050217	0	0	0	0
chr2	71053454	71053623	0	0	0	0
chr2	71053969	71054178	0	0	1	0
chr2	71060809	71061197	0	0	0	1
chr2	71062650	71062874	0	0	0	0
chr2	71068025	71068902	1	1	1	1
chr2	71070411	71070549	0	0	0	0
chr2	71083477	71083681	0	0	0	1
chr2	71085435	71085853	0	0	0	0
chr2	71088783	71089274	0	0	0	0
chr2	71092175	71092183	0	1	0	0
chr2	71092337	71092393	0	1	0	0
chr2	71092707	71092816	0	0	0	1
chr2	71100528	71100731	0	0	1	1
chr2	71101790	71101960	0	0	1	1
chr2	71103074	71103853	0	0	0	0
chr2	71106603	71106771	0	0	0	0
chr2	71122649	71123196	0	0	0	1
chr2	71129316	71129416	0	0	1	1
chr2	71129870	71131036	1	1	1	1
chr2	71150226	71150408	0	0	0	1
chr2	71151726	71151935	0	0	0	0
chr2	71154841	71155108	0	0	0	0
chr2	71156692	71156879	0	1	1	1
chr2	71157554	71157671	1	1	1	1
chr2	71160595	71161000	0	0	0	0
chr2	71161779	71161937	0	0	0	0
chr2	71163106	71163254	0	0	0	0
chr2	71163585	71164023	0	0	0	0
chr2	71166872	71167263	0	0	0	1
chr2	71176943	71177765	0	0	0	0
chr2	71181429	71181584	0	0	1	0
chr2	71183047	71183179	0	0	0	1
chr2	71184352	71184812	0	0	0	0
chr2	71187117	71187619	0	0	0	0
chr2	71187983	71188353	0	0	0	0
chr2	71191125	71191226	0	0	0	1
chr2	71226892	71227639	1	1	1	1
chr2	71235747	71236398	0	0	0	0
chr2	71241790	71242040	0	0	0	0
chr2	71243793	71243972	0	0	0	0
chr2	71244322	71244473	0	0	0	0
chr2	71250973	71251194	0	0	0	0
chr2	71256517	71256761	0	0	0	0
chr2	71269213	71269692	0	0	0	0
chr2	71276364	71277054	1	1	1	1
chr2	71277679	71277986	1	1	1	1
chr2	71279924	71280147	0	0	0	0
chr2	71282531	71282639	0	1	0	0
chr2	71291523	71291908	0	0	0	0
chr2	71299536	71299677	0	0	0	0
chr2	71306844	71306978	0	0	0	1
chr2	71323338	71323645	0	0	0	0
chr2	71325402	71325831	0	0	0	1
chr2	71327998	71328277	0	0	0	0
chr2	71331442	71332389	1	1	1	1
chr2	71336704	71336942	0	0	0	1
chr2	71339205	71339651	0	0	0	0
chr2	71347622	71347847	0	0	0	0
chr2	71348163	71348532	1	0	0	0
chr2	71359335	71359479	0	0	0	1
chr2	71361741	71361882	0	0	0	0
chr2	71372257	71372458	0	0	0	0
chr2	71373498	71373875	0	0	0	0
chr2	71379236	71379419	0	0	1	1
chr2	71385149	71385404	1	0	0	1
chr2	71388453	71388620	0	0	0	0
chr2	71389426	71389448	0	0	0	1
chr2	71390058	71390465	0	0	0	0
chr2	71391032	71391317	0	0	0	0
chr2	71416893	71417174	0	1	1	0
chr2	71417448	71417453	1	1	0	0
chr2	71423888	71424182	0	0	0	0
chr2	71445024	71445452	0	0	0	0
chr2	71445816	71446521	0	0	0	0
chr2	71451662	71451971	0	1	0	0
chr2	71452765	71452834	0	0	0	1
chr2	71453630	71453872	1	1	1	1
chr2	71454421	71454613	1	1	0	0
chr2	71456110	71456494	1	0	0	0
chr2	71458397	71458925	0	0	0	1
chr2	71460924	71461127	0	0	0	0
chr2	71466410	71466964	1	1	1	1
chr2	71471424	71471719	0	0	1	0
chr2	71473388	71473551	0	0	0	0
chr2	71474798	71475100	0	0	0	0
chr2	71475198	71475355	0	0	0	0
chr2	71477261	71477422	0	0	0	0
chr2	71482104	71482438	0	0	0	0
chr2	71486585	71486868	0	0	0	0
chr2	71487459	71487628	0	0	0	0
chr2	71492119	71492227	0	0	0	1
chr2	71496531	71496850	0	0	0	0
chr2	71498418	71498535	1	1	1	1
chr2	71500261	71500333	1	0	0	0
chr2	71500380	71500797	0	0	0	1
chr2	71503829	71504150	0	0	0	0
chr2	71504838	71505280	0	0	0	0
chr2	71510351	71510506	1	0	1	1
chr2	71511745	71512144	0	0	0	0
chr2	71513347	71513460	0	0	0	1
chr2	71516353	71516497	0	0	0	0
chr2	71516523	71516748	0	0	0	0
chr2	71526767	71527254	0	0	0	0
chr2	71527993	71528461	0	0	0	0
chr2	71530865	71531056	0	0	0	1
chr2	71531778	71531993	0	0	1	0
chr2	71534033	71534315	0	0	0	0
chr2	71536248	71536640	0	0	0	0
chr2	71542468	71542657	0	0	0	0
chr2	71545795	71545910	0	1	0	1
chr2	71547856	71548012	0	0	0	0
chr2	71548710	71549042	0	0	0	0
chr2	71556807	71557234	0	0	0	1
chr2	71557260	71557290	0	0	0	0
chr2	71558662	71559062	0	0	0	1
chr2	71559730	71560288	0	0	0	0
chr2	71560969	71561544	0	0	0	0
chr2	71562632	71562818	0	0	1	0
chr2	71564467	71565074	0	0	0	0
chr2	71566398	71566755	1	0	0	1
chr2	71575907	71576529	0	0	0	0
chr2	71578854	71579429	1	0	0	1
chr2	71586540	71587099	0	0	0	0
chr2	71588958	71589418	0	0	0	0
chr2	71589930	71590098	0	0	0	0
chr2	71592241	71592312	1	1	0	0
chr2	71595636	71595834	0	0	0	0
chr2	71596100	71596144	0	0	1	0
chr2	71599273	71599484	0	0	0	0
chr2	71604000	71604007	0	0	0	1
chr2	71604580	71605507	0	0	0	0
chr2	71608270	71608709	0	0	0	0
chr2	71609518	71610231	0	0	0	1
chr2	71615015	71615233	1	1	0	1
chr2	71618495	71618538	1	1	1	0
chr2	71618834	71619092	1	0	0	0
chr2	71620261	71620493	0	0	0	0
chr2	71631707	71631863	0	0	1	1
chr2	71643880	71644279	0	0	0	0
chr2	71645117	71645292	0	0	0	0
chr2	71645926	71646341	1	0	0	1
chr2	71661889	71662063	0	0	0	0
chr2	71662105	71662280	0	0	0	0
chr2	71668652	71668946	0	0	0	0
chr2	71672523	71672666	0	0	1	0
chr2	71673678	71673820	0	0	0	0
chr2	71679049	71679258	0	0	0	0
chr2	71679443	71679636	0	0	0	0
chr2	71683654	71683932	0	0	1	0
chr2	71684675	71684873	0	0	0	0
chr2	71685534	71685725	1	0	0	0
chr2	71690960	71691145	0	0	0	0
chr2	71692060	71692501	0	0	0	0
chr2	71694336	71695518	0	0	0	0
chr2	71699271	71699506	0	0	0	0
chr2	71700251	71700491	0	0	0	0
chr2	71701001	71701153	1	0	0	1
chr2	71704099	71704475	0	0	0	1
chr2	71706186	71706318	0	0	0	0
chr2	71711406	71711813	0	0	0	1
chr2	71713884	71714257	0	0	0	1
chr2	71716912	71717194	1	1	0	1
chr2	71721320	71721558	1	0	0	1
chr2	71721578	71721717	1	0	0	1
chr2	71742914	71743275	1	0	1	1
chr2	71746971	71747354	1	1	0	1
chr2	71748298	71748442	0	0	0	1
chr2	71749123	71749277	0	0	0	0
chr2	71749722	71749831	0	1	1	0
chr2	71751198	71751354	0	1	0	0
chr2	71756154	71756218	0	0	1	1
chr2	71756564	71756737	0	0	0	1
chr2	71759639	71759821	0	0	1	1
chr2	71778423	71778724	0	0	0	1
chr2	71779097	71779143	0	0	0	1
chr2	71779467	71779595	0	0	0	1
chr2	71785236	71785419	0	0	0	1
chr2	71785802	71785937	0	0	0	0
chr2	71788331	71788483	0	0	1	0
chr2	71790676	71790941	0	0	0	0
chr2	71796193	71796497	1	0	1	1
chr2	71798491	71798772	0	1	0	0
chr2	71801964	71802282	1	0	0	1
chr2	71804375	71804631	0	0	1	1
chr2	71814267	71814403	0	0	0	0
chr2	71821931	71822296	0	0	0	1
chr2	71826969	71827134	0	0	0	0
chr2	71831354	71831369	1	1	1	1
chr2	71833872	71834368	0	0	0	1
chr2	71843433	71843698	1	1	0	1
chr2	71846873	71847335	0	0	0	1
chr2	71849159	71849815	0	0	0	0
chr2	71850471	71850834	1	0	0	1
chr2	71851369	71851558	1	0	0	0
chr2	71852307	71852594	0	0	0	1
chr2	71865571	71865742	0	0	0	0
chr2	71871707	71871848	0	1	1	1
chr2	71880933	71881133	1	0	0	1
chr2	71883070	71883145	1	1	1	1
chr2	71884929	71885140	0	0	0	0
chr2	71889889	71890471	0	0	0	1
chr2	71892454	71892596	0	0	0	0
chr2	71894332	71894349	0	0	0	0
chr2	71894424	71894648	0	0	0	0
chr2	71897114	71897267	0	0	0	0
chr2	71897849	71898353	0	0	0	0
chr2	71922673	71922862	0	1	0	0
chr2	71923134	71923484	0	0	0	1
chr2	71924079	71924238	1	1	1	1
chr2	71925335	71925463	0	0	0	0
chr2	71925498	71925603	0	0	0	0
chr2	71926111	71926216	0	0	1	0
chr2	71927120	71927487	0	0	0	0
chr2	71933910	71934054	0	0	0	0
chr2	71935586	71935600	1	0	1	1
chr2	71939145	71939294	0	0	0	0
chr2	71940351	71941259	1	0	0	0
chr2	71943236	71943677	0	0	0	1
chr2	71943910	71944770	0	0	0	0
chr2	71945428	71945809	0	0	0	0
chr2	71949121	71949388	0	0	0	1
chr2	71950889	71950984	1	0	0	1
chr2	71952906	71953365	0	0	0	0
chr2	71962549	71962787	0	1	0	0
chr2	71962909	71963525	0	0	0	0
chr2	71974914	71975114	0	0	1	1
chr2	71989863	71990106	0	0	0	0
chr2	71992073	71992322	0	0	0	0
chr2	71995177	71995469	0	0	0	1
chr2	71995934	71996064	0	0	0	0
chr2	72000068	72000619	0	0	0	0
chr2	72001272	72001518	0	0	1	0
chr2	72002100	72002347	0	0	0	0
chr2	72002466	72002621	0	0	0	0
chr2	72003700	72003930	0	0	0	0
chr2	72005036	72005190	0	0	0	0
chr2	72010426	72010754	0	0	0	0
chr2	72013269	72013435	0	0	1	0
chr2	72013750	72013801	0	0	0	0
chr2	72014995	72015569	0	0	0	1
chr2	72021280	72021492	0	1	0	0
chr2	72024307	72024493	0	0	0	0
chr2	72024636	72024945	0	0	0	0
chr2	72027683	72027726	0	0	0	1
chr2	72027727	72027749	0	0	0	1
chr2	72031513	72031782	0	0	0	0
chr2	72036032	72036120	0	0	0	1
chr2	72037183	72037242	0	0	0	0
chr2	72039353	72040064	0	0	0	0
chr2	72041069	72041153	0	0	0	1
chr2	72064426	72064566	0	0	0	0
chr2	72081622	72082229	0	0	0	1
chr2	72084648	72084758	0	1	1	0
chr2	72087373	72087394	0	0	0	0
chr2	72090091	72090601	0	0	0	0
chr2	72091100	72091497	0	0	0	0
chr2	72104379	72104630	0	0	0	0
chr2	72104939	72105358	0	0	0	0
chr2	72108193	72108517	0	0	0	1
chr2	72114696	72114855	0	0	0	0
chr2	72115141	72115243	0	0	1	1
chr2	72115547	72115757	1	1	1	1
chr2	72115995	72116087	1	1	0	1
chr2	72127904	72128033	0	0	0	0
chr2	72128928	72129083	0	0	0	0
chr2	72130592	72131254	0	0	0	0
chr2	72136472	72136602	0	0	0	0
chr2	72137609	72137800	1	1	1	1
chr2	72138637	72138809	0	0	0	1
chr2	72138955	72139392	1	0	0	1
chr2	72143111	72143163	1	1	1	1
chr2	72143571	72143709	1	1	0	0
chr2	72145296	72145386	1	1	1	1
chr2	72147522	72147751	0	0	0	0
chr2	72148858	72149060	1	0	0	1
chr2	72149200	72149284	0	0	0	1
chr2	72149308	72149599	0	0	0	0
chr2	72150182	72150590	1	1	1	1
chr2	72167153	72167778	0	0	0	1
chr2	72173892	72174253	0	0	0	1
chr2	72181637	72182104	0	0	0	0
chr2	72183210	72183220	0	0	0	1
chr2	72197475	72197635	0	0	0	0
chr2	72198638	72199335	0	0	0	1
chr2	72204174	72204618	0	1	0	0
chr2	72205469	72205744	0	0	0	1
chr2	72211473	72212260	0	0	0	1
chr2	72214663	72215099	0	0	0	1
chr2	72220335	72220479	0	0	0	0
chr2	72222877	72223556	0	0	0	1
chr2	72233162	72233908	0	0	0	0
chr2	72236674	72236833	0	0	1	1
chr2	72238349	72238939	0	0	0	1
chr2	72249131	72249219	0	0	0	0
chr2	72258206	72258390	0	0	0	0
chr2	72263888	72263960	0	0	0	1
chr2	72270222	72270356	0	0	0	0
chr2	72271060	72271461	0	0	0	1
chr2	72274402	72274826	0	0	0	1
chr2	72276211	72276764	0	0	0	1
chr2	72278042	72278354	0	0	0	1
chr2	72280737	72281053	0	0	0	0
chr2	72283468	72283632	0	0	0	0
chr2	72291189	72291502	0	0	0	0
chr2	72292409	72292744	0	0	0	1
chr2	72293603	72294119	0	0	0	1
chr2	72300063	72300549	0	0	0	0
chr2	72308727	72309182	0	0	0	1
chr2	72325807	72326332	0	0	0	0
chr2	72326840	72327166	0	0	0	1
chr2	72340813	72341023	0	0	0	0
chr2	72350742	72351118	0	0	0	0
chr2	72355794	72356399	0	0	1	0
chr2	72367926	72368111	1	0	1	1
chr2	72379064	72379226	0	0	0	0
chr2	72379632	72379776	0	0	0	0
chr2	72380456	72380610	0	0	0	0
chr2	72414148	72414564	0	0	0	1
chr2	72415227	72415626	0	0	0	1
chr2	72422400	72422471	0	0	0	0
chr2	72426759	72426938	0	0	0	0
chr2	72427371	72427380	0	0	0	0
chr2	72457884	72458444	0	0	0	1
chr2	72499338	72499519	0	0	0	0
chr2	72515855	72516122	0	0	0	0
chr2	72533852	72534184	0	0	0	1
chr2	72539059	72539254	0	0	0	1
chr2	72561880	72562176	1	1	1	1
chr2	72570495	72570823	0	0	0	0
chr2	72572543	72573553	0	0	0	1
chr2	72576688	72577301	0	0	0	1
chr2	72579571	72579744	0	0	1	0
chr2	72581675	72582019	0	0	0	0
chr2	72583409	72583755	0	0	0	1
chr2	72583842	72584031	0	0	0	0
chr2	72603557	72603740	0	0	0	0
chr2	72605156	72605328	0	0	0	0
chr2	72614039	72614419	0	0	0	1
chr2	72617394	72617415	0	0	0	0
chr2	72618837	72619129	0	0	0	0
chr2	72619869	72620021	0	0	0	1
chr2	72628996	72629342	0	0	0	0
chr2	72630810	72631110	0	0	0	1
chr2	72632990	72633163	0	0	0	0
chr2	72638792	72638973	0	0	0	0
chr2	72639422	72639647	0	0	0	0
chr2	72639926	72640373	0	0	0	0
chr2	72664538	72665008	0	0	0	0
chr2	72669039	72669570	0	0	0	1
chr2	72672461	72672511	0	0	0	0
chr2	72673310	72673552	0	0	0	0
chr2	72675758	72676104	0	0	0	0
chr2	72676532	72676893	0	0	0	1
chr2	72681533	72682175	0	0	0	1
chr2	72685953	72686021	0	1	0	0
chr2	72689598	72689980	0	0	0	1
chr2	72694968	72695199	0	1	0	1
chr2	72696614	72696805	0	0	0	0
chr2	72714013	72714278	0	0	0	0
chr2	72719585	72719814	0	0	1	0
chr2	72721132	72721288	0	0	0	0
chr2	72722874	72722960	0	0	1	1
chr2	72723982	72724232	0	0	0	0
chr2	72725415	72725615	0	0	0	0
chr2	72728275	72728632	0	0	0	1
chr2	72744001	72744346	0	0	0	1
chr2	72745880	72746024	0	0	0	0
chr2	72751194	72751704	0	0	0	0
chr2	72755513	72755626	0	0	0	1
chr2	72755679	72756329	0	0	0	1
chr2	72757337	72757545	0	1	1	1
chr2	72766036	72766211	0	0	0	1
chr2	72767153	72767541	0	0	0	0
chr2	72768037	72768420	0	0	0	0
chr2	72768978	72769335	0	0	0	1
chr2	72771015	72771122	1	0	1	0
chr2	72772546	72772767	0	0	0	0
chr2	72778452	72778827	0	0	0	1
chr2	72781409	72781743	0	0	0	0
chr2	72788846	72789248	1	0	0	1
chr2	72794230	72794286	1	1	0	1
chr2	72803070	72803808	0	0	0	1
chr2	72813807	72814156	0	0	0	1
chr2	72815967	72816152	0	0	0	0
chr2	72817928	72818191	0	0	0	0
chr2	72818557	72818839	0	0	0	0
chr2	72824477	72824884	0	0	0	1
chr2	72825372	72826138	1	1	1	1
chr2	72828048	72828569	0	0	0	1
chr2	72833198	72833351	0	0	0	0
chr2	72837200	72837431	0	1	0	0
chr2	72843329	72843623	0	0	0	0
chr2	72851464	72851667	0	1	0	0
chr2	72857080	72857597	0	0	0	0
chr2	72859879	72859997	0	1	1	1
chr2	72862448	72862836	1	1	1	1
chr2	72867350	72867794	0	0	0	0
chr2	72887054	72888068	1	1	1	1
chr2	72892844	72892960	1	0	0	0
chr2	72893753	72893889	1	1	1	1
chr2	72895917	72896110	0	1	0	1
chr2	72900488	72900659	0	0	0	0
chr2	72901519	72901667	0	0	0	0
chr2	72915280	72915546	0	0	0	0
chr2	72916115	72916381	1	1	1	1
chr2	72917928	72917932	1	1	0	1
chr2	72917979	72918186	1	0	1	1
chr2	72918519	72918532	1	0	0	1
chr2	72918583	72918610	1	0	0	1
chr2	72920289	72920444	0	1	0	1
chr2	72924195	72924214	0	0	0	0
chr2	72924470	72924520	0	1	1	1
chr2	72924684	72924771	0	1	1	1
chr2	72931294	72931668	0	0	0	1
chr2	72932046	72932395	0	0	0	1
chr2	72935032	72935390	0	0	0	0
chr2	72936969	72937525	0	0	0	0
chr2	72940874	72941094	0	1	1	1
chr2	72950928	72951066	0	0	0	0
chr2	72951114	72952252	0	0	0	0
chr2	72955507	72955578	0	0	0	0
chr2	72960967	72961218	0	1	0	0
chr2	72962145	72962300	0	0	0	0
chr2	72963160	72963966	0	0	0	0
chr2	72965843	72966143	0	0	0	0
chr2	72969849	72970052	0	0	0	0
chr2	72971072	72971656	0	0	0	0
chr2	72973721	72973881	0	1	1	1
chr2	72980626	72980863	0	0	1	1
chr2	72984314	72984465	1	1	0	1
chr2	72986037	72986226	0	0	0	0
chr2	72989978	72990036	1	1	0	1
chr2	72990768	72990931	0	0	0	0
chr2	72993290	72993577	0	1	0	1
chr2	72995624	72995935	0	0	0	0
chr2	73000254	73000481	0	0	0	1
chr2	73004625	73004782	0	0	0	0
chr2	73005870	73006149	1	0	0	1
chr2	73007527	73007536	0	1	0	0
chr2	73008384	73008789	0	0	0	0
chr2	73014107	73014406	1	0	0	1
chr2	73020929	73021179	1	1	1	1
chr2	73021547	73021586	1	1	0	0
chr2	73021974	73022111	0	0	0	0
chr2	73025984	73026162	0	0	0	0
chr2	73028950	73029332	0	0	0	1
chr2	73032301	73032589	0	1	0	0
chr2	73036897	73037068	0	0	0	0
chr2	73043443	73043580	0	1	0	0
chr2	73044625	73044677	0	1	0	0
chr2	73049921	73050336	0	0	1	0
chr2	73053470	73054142	0	0	0	1
chr2	73058904	73059391	0	0	0	0
chr2	73064007	73064130	1	0	1	1
chr2	73070699	73072131	1	1	1	1
chr2	73074286	73074431	0	0	0	0
chr2	73077427	73077655	0	0	0	0
chr2	73080694	73080812	0	0	0	0
chr2	73080891	73080950	0	0	0	0
chr2	73085741	73085957	0	1	1	1
chr2	73089649	73089841	1	1	1	1
chr2	73091209	73091394	0	1	1	0
chr2	73092290	73092558	0	0	0	0
chr2	73101975	73102159	0	0	1	0
chr2	73103113	73103486	0	0	0	1
chr2	73105560	73105925	0	0	0	1
chr2	73111050	73111096	0	0	0	1
chr2	73111596	73111949	0	0	1	1
chr2	73112153	73112774	1	1	1	1
chr2	73113079	73113561	1	1	1	1
chr2	73119679	73119896	0	0	0	0
chr2	73123286	73123498	0	0	0	0
chr2	73128915	73129106	0	0	0	0
chr2	73133872	73134030	0	0	0	1
chr2	73136970	73137183	0	0	0	0
chr2	73143204	73143333	0	0	0	0
chr2	73144204	73144369	0	0	0	0
chr2	73146074	73146287	0	0	0	0
chr2	73151967	73152378	0	0	0	1
chr2	73156730	73156864	1	1	1	1
chr2	73157147	73157200	0	0	0	1
chr2	73163863	73164010	1	1	1	1
chr2	73166041	73166358	0	0	0	0
chr2	73166883	73167008	0	0	0	1
chr2	73167331	73167460	0	0	0	0
chr2	73169308	73169807	0	0	0	0
chr2	73175793	73175865	1	1	0	1
chr2	73177018	73177792	1	1	1	1
chr2	73191755	73191865	0	0	0	0
chr2	73202258	73202528	1	1	0	1
chr2	73202758	73202913	1	1	0	1
chr2	73203358	73203410	0	1	1	1
chr2	73212599	73212717	1	1	1	1
chr2	73214055	73214680	1	1	1	1
chr2	73218244	73218767	0	0	0	1
chr2	73233154	73234639	1	1	1	1
chr2	73238160	73238462	0	0	0	0
chr2	73239702	73240134	0	0	0	1
chr2	73244214	73244445	0	0	1	1
chr2	73254022	73254228	0	0	0	0
chr2	73255167	73255325	0	0	0	1
chr2	73256015	73256799	0	0	0	0
chr2	73260406	73260505	0	1	1	1
chr2	73266757	73266917	0	0	1	0
chr2	73268866	73269207	0	1	1	1
chr2	73272421	73272546	0	0	0	0
chr2	73283598	73283644	0	0	1	1
chr2	73284008	73284087	1	1	1	1
chr2	73284247	73284744	1	1	1	1
chr2	73290311	73290456	0	0	0	0
chr2	73291248	73291385	1	1	1	1
chr2	73292086	73292185	0	0	0	1
chr2	73293412	73293501	1	1	0	1
chr2	73297329	73297512	0	0	0	1
chr2	73297513	73297573	0	0	0	1
chr2	73302351	73302658	0	0	0	0
chr2	73304059	73304204	0	0	0	0
chr2	73307660	73307982	0	0	0	0
chr2	73308928	73309139	0	0	0	0
chr2	73318145	73318472	0	0	0	0
chr2	73323729	73324048	0	0	0	0
chr2	73339393	73339760	0	0	0	0
chr2	73341043	73341274	0	0	0	0
chr2	73343414	73343603	0	0	1	0
chr2	73353050	73353297	0	0	0	0
chr2	73360317	73360564	0	0	0	0
chr2	73363745	73364094	0	0	0	0
chr2	73366362	73366595	0	0	1	0
chr2	73368722	73369096	0	0	0	0
chr2	73370424	73370738	0	0	0	0
chr2	73379121	73379357	0	0	0	0
chr2	73385518	73386558	1	1	1	1
chr2	73406894	73407162	0	0	0	0
chr2	73414544	73414896	0	0	0	1
chr2	73415712	73416075	0	0	0	0
chr2	73418291	73418816	1	0	0	1
chr2	73419208	73419349	0	0	0	0
chr2	73448662	73448739	0	0	1	0
chr2	73460819	73461018	0	0	0	0
chr2	73472763	73473305	0	0	0	0
chr2	73485635	73485771	0	0	0	0
chr2	73487810	73488002	0	0	0	0
chr2	73494137	73494340	0	0	0	0
chr2	73500030	73500815	0	0	0	1
chr2	73504099	73504423	0	0	0	1
chr2	73510909	73511040	0	0	0	0
chr2	73532345	73532546	0	0	0	0
chr2	73556766	73556956	0	0	0	0
chr2	73557854	73558144	0	0	0	0
chr2	73561135	73561201	0	0	0	1
chr2	73571415	73571550	0	0	0	0
chr2	73588185	73588567	0	0	0	0
chr2	73593896	73594521	0	0	0	1
chr2	73601731	73601937	0	0	0	0
chr2	73603179	73603334	0	0	0	1
chr2	73609968	73610394	0	0	0	0
chr2	73610583	73610863	0	0	0	0
chr2	73611119	73611701	0	0	0	0
chr2	73611952	73612320	0	0	0	1
chr2	73619894	73620371	0	0	0	0
chr2	73624695	73624809	0	0	0	0
chr2	73630791	73630909	0	1	1	1
chr2	73642470	73642647	0	0	0	0
chr2	73643095	73643354	0	0	0	0
chr2	73669984	73670140	0	0	0	0
chr2	73672605	73672904	0	0	1	0
chr2	73672973	73673915	0	0	0	0
chr2	73674690	73675086	0	0	0	1
chr2	73680134	73680178	0	1	1	1
chr2	73684972	73685157	0	0	0	0
chr2	73690787	73690940	0	1	1	1
chr2	73701270	73701442	0	0	0	0
chr2	73702060	73702246	0	0	0	0
chr2	73702910	73703098	0	1	0	0
chr2	73706743	73707395	0	0	0	0
chr2	73716559	73717245	1	0	0	1
chr2	73721848	73722018	0	0	0	0
chr2	73728103	73728296	0	0	0	0
chr2	73737116	73737623	1	1	1	1
chr2	73746365	73746410	0	0	0	0
chr2	73748736	73748879	0	0	0	0
chr2	73754002	73754350	0	0	1	1
chr2	73756694	73756851	0	0	0	0
chr2	73757006	73757180	0	0	0	0
chr2	73759194	73759834	1	0	0	1
chr2	73772354	73772567	0	0	1	0
chr2	73775811	73775999	0	0	0	0
chr2	73779765	73780403	1	1	1	1
chr2	73784077	73784279	0	0	0	0
chr2	73788593	73789208	0	0	0	0
chr2	73793280	73793305	0	0	0	0
chr2	73797991	73798225	0	0	0	0
chr2	73798696	73798998	0	0	0	0
chr2	73803409	73803905	0	0	0	0
chr2	73808474	73808907	0	0	0	0
chr2	73828808	73829315	1	1	1	1
chr2	73830952	73831393	0	0	0	1
chr2	73836732	73836849	0	1	0	0
chr2	73838992	73839382	0	1	1	1
chr2	73849892	73850539	0	1	0	0
chr2	73851397	73851582	0	0	0	0
chr2	73851951	73852526	0	0	0	1
chr2	73856240	73856667	0	0	0	1
chr2	73859805	73860135	0	0	0	1
chr2	73868384	73868864	0	0	0	0
chr2	73870021	73870545	1	0	0	1
chr2	73875974	73876126	0	0	0	0
chr2	73890663	73890957	0	0	0	1
chr2	73892703	73893017	1	1	1	0
chr2	73893050	73893245	1	1	1	0
chr2	73897144	73897210	0	0	0	1
chr2	73903373	73903586	0	0	1	0
chr2	73907798	73907802	0	0	0	1
chr2	73908007	73908204	0	0	0	1
chr2	73913643	73913800	0	0	0	0
chr2	73919761	73920039	0	1	0	0
chr2	73921205	73921424	1	1	1	0
chr2	73926688	73927148	1	1	1	1
chr2	73930519	73930724	0	1	0	0
chr2	73932037	73932544	0	0	0	1
chr2	73933346	73933479	0	0	0	0
chr2	73935056	73935297	0	0	0	0
chr2	73938423	73938456	1	0	0	1
chr2	73939500	73939504	0	0	1	1
chr2	73939540	73939690	0	0	0	1
chr2	73952486	73953016	0	0	0	1
chr2	73956879	73956970	0	0	1	0
chr2	73957139	73957344	0	0	0	0
chr2	73961782	73962218	0	0	0	0
chr2	73968413	73968652	0	0	0	0
chr2	73971211	73971244	1	0	0	1
chr2	73971623	73971803	0	0	0	0
chr2	73979149	73979313	0	0	0	0
chr2	73979647	73979820	0	0	1	1
chr2	73981587	73981687	1	1	1	1
chr2	73983663	73983711	0	1	1	0
chr2	73984440	73984446	0	1	1	1
chr2	73984503	73984733	1	1	0	1
chr2	73985640	73985786	1	1	1	1
chr2	73987636	73987856	1	1	1	0
chr2	73988290	73988643	0	0	0	0
chr2	73993512	73993998	0	0	0	1
chr2	73995730	73995980	0	0	0	0
chr2	74000258	74000425	0	1	1	0
chr2	74002556	74003095	1	1	1	1
chr2	74003589	74003764	1	0	0	1
chr2	74006640	74006714	0	0	0	0
chr2	74008826	74009045	0	0	1	0
chr2	74012262	74012796	0	0	0	1
chr2	74014651	74014806	0	0	0	0
chr2	74020128	74020230	0	0	0	0
chr2	74021092	74021152	0	1	0	0
chr2	74021257	74021361	0	1	0	0
chr2	74024343	74024473	0	0	0	0
chr2	74025992	74026321	0	0	0	0
chr2	74026816	74027134	0	0	0	0
chr2	74030981	74031127	0	0	0	0
chr2	74032616	74032772	0	1	1	1
chr2	74035296	74035435	0	0	0	0
chr2	74037491	74037715	1	0	1	1
chr2	74043312	74043442	0	1	0	0
chr2	74043450	74043603	0	0	0	0
chr2	74045551	74045725	0	0	0	1
chr2	74049016	74049342	0	0	0	0
chr2	74054231	74054414	0	0	0	0
chr2	74060663	74060804	0	0	0	0
chr2	74061306	74061571	0	0	0	0
chr2	74066617	74066761	0	0	0	0
chr2	74071119	74071325	0	0	0	0
chr2	74074602	74074926	0	0	0	0
chr2	74075730	74075866	0	1	0	0
chr2	74077472	74077773	0	0	0	0
chr2	74080305	74080505	0	0	0	1
chr2	74081125	74081286	0	0	0	1
chr2	74086139	74086342	0	1	0	0
chr2	74089727	74090033	0	0	0	0
chr2	74092191	74092491	0	0	1	0
chr2	74094178	74094591	0	0	0	0
chr2	74095782	74096202	0	1	0	0
chr2	74100309	74100447	0	0	0	0
chr2	74101051	74101230	0	0	0	0
chr2	74103026	74103317	0	0	0	0
chr2	74105738	74105984	0	0	0	0
chr2	74106148	74106315	0	0	0	0
chr2	74106993	74107458	0	0	0	0
chr2	74120223	74120633	1	1	1	1
chr2	74130129	74130592	0	0	0	1
chr2	74131523	74131814	0	0	0	0
chr2	74132176	74132325	0	0	0	0
chr2	74134789	74134980	0	0	0	0
chr2	74138967	74139387	0	0	0	0
chr2	74142527	74142893	0	0	0	0
chr2	74147547	74148412	1	1	1	1
chr2	74161520	74161687	0	0	0	0
chr2	74169405	74169565	0	0	0	0
chr2	74178279	74179290	1	1	1	1
chr2	74185939	74186216	1	0	0	0
chr2	74188345	74188457	0	0	1	1
chr2	74191345	74191533	0	0	0	0
chr2	74198359	74199536	1	1	1	1
chr2	74201611	74201935	1	0	0	1
chr2	74204470	74204746	0	0	0	0
chr2	74205613	74205853	0	0	0	0
chr2	74206292	74206365	0	1	0	1
chr2	74209716	74210048	1	0	1	0
chr2	74215558	74215918	0	0	0	0
chr2	74218743	74218895	0	0	0	0
chr2	74221684	74222235	0	0	0	0
chr2	74223430	74224452	0	0	0	1
chr2	74226209	74226353	1	1	0	1
chr2	74226701	74226784	1	0	0	1
chr2	74228120	74228157	0	0	0	0
chr2	74228928	74229213	0	0	0	0
chr2	74232755	74232895	0	0	0	0
chr2	74233199	74233353	0	0	0	0
chr2	74233689	74233848	0	0	0	0
chr2	74236938	74237441	0	0	0	1
chr2	74238797	74239193	0	0	0	1
chr2	74239472	74239830	0	0	0	0
chr2	74240643	74240739	0	0	0	0
chr2	74242896	74243238	1	0	0	0
chr2	74243276	74243607	0	0	0	0
chr2	74250229	74250545	0	0	0	0
chr2	74254172	74254179	1	0	0	1
chr2	74261638	74261968	1	0	1	1
chr2	74267185	74267333	0	0	0	0
chr2	74269339	74269725	0	0	0	0
chr2	74269763	74269917	0	0	0	0
chr2	74270643	74270823	0	0	0	0
chr2	74278214	74278448	0	0	0	0
chr2	74290085	74290520	0	0	0	0
chr2	74290705	74291129	0	0	0	0
chr2	74292362	74292604	0	0	0	0
chr2	74292725	74292933	0	0	1	0
chr2	74293582	74293625	0	0	0	1
chr2	74300626	74301809	0	0	0	0
chr2	74307084	74307216	0	0	0	0
chr2	74313697	74313910	0	0	0	0
chr2	74316852	74317034	0	1	0	0
chr2	74317674	74318830	1	0	0	0
chr2	74321807	74321988	0	0	0	0
chr2	74324717	74325040	0	0	0	0
chr2	74327321	74327468	0	0	0	0
chr2	74328039	74328392	0	0	0	0
chr2	74330686	74330992	1	1	0	0
chr2	74333246	74333624	0	0	0	0
chr2	74334959	74335098	1	1	1	1
chr2	74345221	74345539	0	0	0	0
chr2	74348831	74349285	0	0	0	0
chr2	74352104	74352113	0	0	1	1
chr2	74357567	74358145	0	0	0	1
chr2	74364351	74364772	0	0	0	0
chr2	74365220	74365368	0	0	0	1
chr2	74373324	74373406	0	0	0	1
chr2	74374478	74374811	1	1	1	1
chr2	74379972	74380557	0	1	1	1
chr2	74383265	74383483	1	0	0	1
chr2	74385404	74385719	0	0	0	0
chr2	74387527	74387883	0	0	0	1
chr2	74391369	74392181	1	1	1	1
chr2	74398169	74398384	0	0	0	0
chr2	74400005	74400139	0	0	0	0
chr2	74402697	74402932	0	0	0	0
chr2	74406019	74406535	0	0	0	1
chr2	74406923	74407371	0	0	0	1
chr2	74407754	74407978	0	0	0	0
chr2	74413099	74413586	0	0	0	0
chr2	74415045	74415650	1	1	0	1
chr2	74421368	74422269	1	1	1	1
chr2	74426416	74426819	0	0	0	0
chr2	74427498	74427834	0	0	0	1
chr2	74429784	74430285	0	1	0	0
chr2	74432489	74432724	0	0	0	0
chr2	74440130	74440871	1	1	1	1
chr2	74441865	74442260	0	1	1	0
chr2	74444260	74444427	0	1	1	1
chr2	74448332	74449263	0	0	0	1
chr2	74451897	74452307	0	0	0	0
chr2	74454802	74455273	1	1	1	1
chr2	74457686	74458499	1	1	1	1
chr2	74464968	74465587	1	1	1	1
chr2	74472214	74472853	1	1	1	1
chr2	74475034	74475152	0	0	0	0
chr2	74482301	74483478	1	1	1	1
chr2	74488252	74488734	0	0	0	1
chr2	74489317	74489500	0	0	0	0
chr2	74493360	74493850	0	0	0	1
chr2	74498031	74498334	1	0	0	0
chr2	74498490	74498493	0	0	0	1
chr2	74498685	74499004	1	0	0	1
chr2	74499661	74499825	0	1	1	1
chr2	74503081	74503364	0	1	0	1
chr2	74507186	74508019	1	1	1	1
chr2	74513359	74513400	0	0	0	0
chr2	74513886	74514230	0	0	0	0
chr2	74514456	74514586	0	0	0	0
chr2	74514874	74515029	0	0	0	0
chr2	74515187	74515324	0	0	0	0
chr2	74515647	74515700	0	0	0	1
chr2	74516136	74516412	1	1	1	1
chr2	74526287	74526442	0	0	0	0
chr2	74529356	74530164	1	1	1	1
chr2	74530516	74530530	1	0	0	1
chr2	74530584	74530666	1	0	1	1
chr2	74536434	74536935	0	0	0	0
chr2	74537165	74537414	0	0	0	1
chr2	74538875	74539032	0	0	0	0
chr2	74540321	74540712	0	0	0	1
chr2	74546118	74546507	0	0	0	0
chr2	74549003	74549149	1	1	1	1
chr2	74553514	74555302	1	1	1	1
chr2	74560673	74560888	0	0	1	0
chr2	74564242	74564716	0	0	0	1
chr2	74566788	74567059	1	0	1	1
chr2	74567924	74568324	0	0	0	1
chr2	74568764	74568921	0	0	1	1
chr2	74572339	74572471	0	0	0	0
chr2	74573919	74574517	0	0	0	1
chr2	74576684	74577789	1	0	0	1
chr2	74583626	74583758	1	0	1	1
chr2	74587759	74587917	1	1	1	1
chr2	74594029	74594506	0	0	0	1
chr2	74597549	74597775	0	0	1	0
chr2	74599905	74600149	0	0	0	0
chr2	74602666	74602850	0	0	1	1
chr2	74606014	74606126	0	0	0	0
chr2	74612909	74613822	0	0	1	0
chr2	74614857	74615186	0	0	0	0
chr2	74617211	74617515	0	0	1	0
chr2	74620402	74620585	0	0	0	0
chr2	74625674	74625989	0	0	0	1
chr2	74632468	74632806	0	1	1	1
chr2	74645241	74645460	0	0	0	0
chr2	74646145	74646806	0	0	0	1
chr2	74647191	74647360	0	0	0	0
chr2	74647996	74648355	0	1	0	1
chr2	74653911	74654656	1	1	1	1
chr2	74658427	74658956	0	0	0	1
chr2	74671428	74672001	0	0	0	1
chr2	74675218	74675556	0	0	0	0
chr2	74679733	74679869	0	0	0	0
chr2	74690721	74691016	0	0	1	1
chr2	74691852	74692228	0	0	0	0
chr2	74696860	74697287	0	1	1	1
chr2	74701598	74701813	0	0	0	0
chr2	74703504	74703695	0	0	0	1
chr2	74704489	74704707	0	0	1	0
chr2	74707977	74708110	0	0	0	0
chr2	74708835	74709177	0	0	0	1
chr2	74712673	74713093	0	0	0	1
chr2	74715108	74715792	1	1	1	1
chr2	74735021	74735166	0	0	0	1
chr2	74735446	74735722	0	0	0	1
chr2	74740781	74741187	1	1	1	1
chr2	74745297	74745895	0	0	0	0
chr2	74746466	74746653	0	0	0	0
chr2	74747727	74747891	0	0	0	1
chr2	74749530	74749771	0	0	0	0
chr2	74759945	74760273	0	0	0	1
chr2	74762864	74763004	0	0	0	0
chr2	74764763	74764800	0	1	0	0
chr2	74764980	74765006	0	1	0	0
chr2	74767697	74767822	0	0	1	0
chr2	74768463	74768770	1	1	1	1
chr2	74772022	74772665	0	0	0	0
chr2	74773807	74774169	0	0	0	0
chr2	74778534	74778911	0	1	1	1
chr2	74784028	74784690	0	0	0	0
chr2	74791416	74791746	0	0	0	0
chr2	74795314	74795576	0	0	0	0
chr2	74812924	74813083	0	0	1	0
chr2	74814223	74814565	0	0	0	0
chr2	74816777	74816903	0	1	1	0
chr2	74821557	74822004	1	0	0	1
chr2	74822761	74822845	0	0	0	1
chr2	74823024	74823108	0	0	0	1
chr2	74826364	74826502	0	0	0	0
chr2	74832040	74832363	0	0	0	1
chr2	74834033	74835329	1	1	1	1
chr2	74836235	74836333	0	0	0	1
chr2	74836565	74836605	0	0	0	1
chr2	74843551	74843632	1	1	0	1
chr2	74845505	74845651	1	1	1	1
chr2	74849298	74849524	0	0	0	1
chr2	74851005	74851346	0	0	0	1
chr2	74851887	74852221	0	0	0	0
chr2	74856401	74856436	0	1	0	0
chr2	74857040	74857140	0	0	0	0
chr2	74862407	74862781	0	1	0	0
chr2	74865353	74865575	1	0	0	1
chr2	74865856	74865858	0	0	0	0
chr2	74866137	74866555	0	0	0	0
chr2	74868105	74868213	1	1	1	1
chr2	74874917	74875445	0	0	0	1
chr2	74876273	74876430	1	1	1	1
chr2	74881940	74882077	0	0	0	0
chr2	74887266	74887271	0	0	0	1
chr2	74893403	74893543	1	0	1	1
chr2	74894368	74894498	1	0	0	1
chr2	74894668	74894852	1	0	1	1
chr2	74895079	74895092	0	0	0	1
chr2	74900048	74900616	0	0	0	0
chr2	74902280	74902465	0	0	0	0
chr2	74909043	74909215	0	0	0	1
chr2	74910766	74910933	0	0	0	0
chr2	74915163	74915569	0	1	0	0
chr2	74917831	74917995	0	0	1	1
chr2	74919972	74920218	1	1	1	1
chr2	74922707	74923068	0	0	0	1
chr2	74925517	74925973	0	0	0	0
chr2	74936115	74936296	0	0	1	1
chr2	74942392	74942558	0	0	0	0
chr2	74944990	74946217	0	0	0	1
chr2	74947795	74947867	0	0	0	0
chr2	74956399	74956677	0	0	1	0
chr2	74958329	74959074	1	1	1	1
chr2	74974867	74975368	0	0	0	0
chr2	74985238	74985503	0	0	0	0
chr2	74986170	74986317	0	0	0	0
chr2	74991982	74992439	0	1	1	1
chr2	74995050	74995204	0	0	0	0
chr2	74996844	74997029	0	0	0	0
chr2	75002009	75002365	0	0	0	0
chr2	75003976	75004000	0	0	0	1
chr2	75012129	75012557	0	0	0	1
chr2	75013283	75013562	0	0	0	0
chr2	75021778	75021968	0	1	1	1
chr2	75031381	75031516	0	0	0	0
chr2	75035175	75035786	0	0	0	1
chr2	75041781	75042157	0	0	0	0
chr2	75042917	75043268	0	0	0	1
chr2	75047783	75047834	1	0	1	1
chr2	75048056	75048148	1	0	0	1
chr2	75049606	75049812	0	1	0	0
chr2	75053619	75053754	0	0	0	0
chr2	75055688	75055693	0	0	0	0
chr2	75055697	75055737	0	0	0	1
chr2	75055996	75056607	0	0	0	1
chr2	75057126	75057313	0	0	0	0
chr2	75058379	75058740	0	0	0	0
chr2	75064008	75064228	0	0	0	0
chr2	75065076	75065329	0	1	1	1
chr2	75071818	75072145	0	1	0	0
chr2	75073601	75073771	0	0	0	0
chr2	75074342	75074669	0	0	0	0
chr2	75076277	75076434	0	0	0	0
chr2	75079536	75079917	0	0	0	1
chr2	75087823	75088207	0	0	0	1
chr2	75090896	75091038	0	0	0	0
chr2	75091255	75091619	0	0	0	1
chr2	75098940	75099160	0	1	0	1
chr2	75099441	75099591	0	0	0	0
chr2	75100487	75100601	0	1	1	1
chr2	75109116	75109242	0	0	0	0
chr2	75113484	75113591	0	0	0	0
chr2	75130184	75130358	0	0	0	0
chr2	75133906	75134561	0	0	0	1
chr2	75134717	75134728	0	0	0	1
chr2	75134929	75134930	0	1	0	0
chr2	75135551	75135610	0	1	0	0
chr2	75136056	75136199	0	0	0	0
chr2	75142098	75142447	1	0	0	1
chr2	75146465	75146582	0	0	0	1
chr2	75147025	75147343	1	0	0	1
chr2	75154115	75154329	0	0	0	1
chr2	75154608	75154911	0	0	0	0
chr2	75157370	75157733	0	0	0	0
chr2	75162156	75162650	1	0	0	0
chr2	75168291	75168596	0	0	0	0
chr2	75173809	75173953	0	0	0	0
chr2	75175593	75175984	0	0	0	0
chr2	75182072	75182238	0	0	0	0
chr2	75183494	75183858	0	0	0	0
chr2	75188277	75188531	0	0	0	0
chr2	75194366	75194839	0	0	0	0
chr2	75199637	75200635	1	1	1	1
chr2	75209132	75209462	0	0	0	0
chr2	75213994	75214150	0	0	0	0
chr2	75214457	75215294	0	0	0	0
chr2	75217735	75217921	0	0	0	0
chr2	75219172	75219518	0	0	0	0
chr2	75221977	75222334	0	0	0	1
chr2	75222494	75222556	0	0	0	1
chr2	75229554	75229714	0	0	0	0
chr2	75238969	75239460	0	0	0	1
chr2	75240483	75240863	0	0	0	0
chr2	75241336	75241485	0	0	0	0
chr2	75241691	75241901	0	0	0	0
chr2	75248463	75249059	0	0	0	1
chr2	75266960	75267104	0	0	0	0
chr2	75274270	75274451	0	0	0	0
chr2	75276541	75276927	0	0	0	1
chr2	75278225	75278785	0	0	0	0
chr2	75284444	75284653	0	0	0	0
chr2	75289144	75289514	0	0	0	0
chr2	75289796	75290140	0	0	0	0
chr2	75290706	75290884	0	0	0	1
chr2	75292771	75293316	0	0	0	1
chr2	75309736	75310300	0	0	0	1
chr2	75310899	75311324	0	0	0	1
chr2	75311892	75312249	0	0	0	0
chr2	75315920	75316272	0	0	0	0
chr2	75321694	75321977	0	0	0	0
chr2	75324306	75324451	0	0	1	0
chr2	75324949	75325111	0	0	0	0
chr2	75325174	75325235	0	0	0	0
chr2	75325488	75325506	0	0	0	0
chr2	75327573	75327970	0	0	0	0
chr2	75336625	75336893	0	0	0	0
chr2	75340213	75341300	0	0	0	1
chr2	75343796	75344537	0	0	0	0
chr2	75345202	75345341	0	0	0	0
chr2	75354478	75354609	0	0	0	0
chr2	75374416	75374647	0	0	0	0
chr2	75375532	75376158	0	0	0	1
chr2	75404104	75404200	0	0	1	1
chr2	75405994	75406304	0	0	0	0
chr2	75416682	75416873	0	1	0	0
chr2	75417015	75417091	0	1	0	0
chr2	75421687	75421813	0	0	0	0
chr2	75425188	75425344	0	0	0	1
chr2	75429010	75429147	0	1	0	1
chr2	75430626	75430921	0	0	0	0
chr2	75433056	75433258	0	1	1	1
chr2	75455590	75455884	0	0	0	0
chr2	75456925	75457062	0	0	0	0
chr2	75457742	75457962	0	0	0	0
chr2	75459580	75459822	0	0	0	0
chr2	75459916	75460221	0	1	1	1
chr2	75462370	75462922	0	0	0	0
chr2	75464725	75464800	0	0	0	1
chr2	75465721	75465932	0	0	0	1
chr2	75466873	75467166	0	0	0	0
chr2	75473077	75473512	0	0	0	0
chr2	75475017	75475386	0	0	0	0
chr2	75475701	75475872	0	0	0	0
chr2	75476873	75477078	0	0	1	1
chr2	75480966	75481200	0	0	0	1
chr2	75489857	75490093	0	1	0	0
chr2	75491169	75491912	0	0	0	1
chr2	75493396	75493481	0	0	0	0
chr2	75494631	75494933	0	0	0	0
chr2	75495946	75496231	0	0	0	0
chr2	75503046	75503308	0	0	1	1
chr2	75503320	75503372	0	0	0	1
chr2	75513727	75514074	0	0	0	1
chr2	75518955	75519381	0	0	0	1
chr2	75523032	75523035	0	0	0	0
chr2	75523656	75523933	0	0	1	1
chr2	75525851	75526200	0	0	0	1
chr2	75527876	75528461	0	0	0	1
chr2	75540261	75540772	0	0	0	1
chr2	75540880	75541163	0	0	0	1
chr2	75541190	75541424	0	0	0	0
chr2	75543425	75543826	0	0	0	0
chr2	75545934	75546112	0	0	0	0
chr2	75548035	75548261	0	0	0	1
chr2	75549578	75549937	0	0	0	0
chr2	75553754	75554718	0	0	0	0
chr2	75555597	75555828	0	0	0	0
chr2	75560344	75560957	1	1	1	1
chr2	75562502	75562635	0	1	0	1
chr2	75569360	75569476	0	0	0	0
chr2	75570980	75571531	0	1	1	1
chr2	75574225	75574551	0	0	0	0
chr2	75579279	75579423	0	0	0	0
chr2	75587966	75588276	0	0	1	1
chr2	75589589	75589850	0	1	1	1
chr2	75595510	75595539	0	0	0	1
chr2	75595961	75596264	0	1	1	1
chr2	75600378	75600715	0	1	0	0
chr2	75602804	75602942	0	0	1	1
chr2	75606203	75606396	0	0	1	1
chr2	75608501	75608710	0	1	0	0
chr2	75609136	75609298	1	1	1	0
chr2	75620391	75620520	0	0	1	1
chr2	75622597	75622898	0	0	0	0
chr2	75626497	75626677	0	0	0	0
chr2	75628019	75628154	0	1	1	1
chr2	75632244	75632565	0	0	0	1
chr2	75637627	75637881	0	0	0	0
chr2	75640671	75640939	1	1	1	1
chr2	75646564	75647204	1	1	1	1
chr2	75655949	75656396	0	0	0	1
chr2	75666894	75667090	0	1	0	0
chr2	75668103	75668261	0	1	1	0
chr2	75677447	75677858	0	1	1	1
chr2	75685329	75685609	0	0	0	0
chr2	75686369	75686529	0	0	0	0
chr2	75698792	75699381	0	0	0	1
chr2	75710443	75711133	1	1	1	1
chr2	75711508	75711828	0	0	0	0
chr2	75714819	75715167	0	0	0	0
chr2	75716543	75716864	0	0	0	1
chr2	75725283	75725656	0	0	0	0
chr2	75728933	75729184	0	0	0	1
chr2	75735963	75736671	0	0	1	0
chr2	75752090	75752295	0	0	1	0
chr2	75773008	75773445	0	0	0	0
chr2	75787647	75788094	0	0	0	0
chr2	75788404	75788619	0	0	0	0
chr2	75788778	75788811	0	0	0	0
chr2	75788889	75789138	0	0	0	1
chr2	75790687	75790729	0	0	0	1
chr2	75800342	75800482	0	0	0	0
chr2	75802788	75803148	0	0	0	0
chr2	75808167	75808321	0	0	0	0
chr2	75808829	75809330	0	0	1	0
chr2	75810192	75810474	0	0	0	0
chr2	75833131	75833858	0	0	0	0
chr2	75834386	75834824	0	0	0	0
chr2	75844750	75845025	0	0	1	0
chr2	75846649	75847610	0	0	0	1
chr2	75851940	75852305	0	0	0	1
chr2	75852819	75853810	0	0	0	1
chr2	75856045	75856172	0	0	0	0
chr2	75870665	75870969	0	0	0	0
chr2	75873746	75873856	0	0	0	0
chr2	75876886	75877122	0	0	0	0
chr2	75896879	75897027	0	0	0	0
chr2	75921312	75921511	0	0	0	0
chr2	75960272	75960865	0	0	0	1
chr2	75969045	75969170	0	0	0	0
chr2	75994713	75995023	0	0	0	0
chr2	76008009	76008473	0	0	0	0
chr2	76084304	76084463	0	0	0	0
chr2	76096196	76096510	0	0	0	0
chr2	76129845	76129966	0	0	0	0
chr2	76139197	76139543	0	0	0	0
chr2	76157268	76157593	0	0	1	0
chr2	76159040	76159176	0	0	1	0
chr2	76161743	76162091	0	0	0	1
chr2	76180567	76181086	0	0	0	1
chr2	76187807	76187992	0	0	0	0
chr2	76197980	76198132	0	1	0	0
chr2	76201121	76201365	0	0	0	0
chr2	76210325	76211138	0	0	0	0
chr2	76241623	76242098	0	0	0	0
chr2	76247116	76247284	0	0	0	0
chr2	76250611	76250906	0	0	0	0
chr2	76256628	76257034	0	0	0	0
chr2	76257673	76257927	0	0	0	0
chr2	76269087	76269225	1	0	0	0
chr2	76270318	76270629	0	1	0	0
chr2	76280916	76281313	0	0	0	0
chr2	76288287	76288396	0	0	0	0
chr2	76290031	76290508	0	1	0	0
chr2	76298396	76298809	0	0	0	0
chr2	76310788	76311300	0	0	0	0
chr2	76343753	76343947	0	0	0	0
chr2	76350704	76350930	0	0	0	0
chr2	76378819	76379118	0	0	0	0
chr2	76386078	76386189	0	0	0	0
chr2	76397283	76397835	0	0	0	0
chr2	76406245	76406672	0	0	0	0
chr2	76413529	76413728	0	0	0	0
chr2	76427529	76427796	0	0	0	0
chr2	76445242	76445374	0	0	0	0
chr2	76447018	76447183	0	0	0	0
chr2	76450122	76450468	0	0	0	0
chr2	76457584	76457829	0	0	1	0
chr2	76464385	76464577	0	0	0	0
chr2	76465493	76465665	0	0	0	0
chr2	76492138	76492595	0	0	0	0
chr2	76498323	76498553	0	0	1	0
chr2	76516776	76517067	0	0	0	0
chr2	76535367	76535650	0	0	0	0
chr2	76548611	76548742	0	0	0	0
chr2	76570275	76570502	0	0	0	0
chr2	76572895	76573422	0	0	0	0
chr2	76573895	76574024	0	0	0	0
chr2	76574519	76574740	0	0	0	0
chr2	76577123	76577287	0	0	0	0
chr2	76577600	76577826	0	0	0	0
chr2	76579264	76579600	0	0	0	0
chr2	76579804	76580182	0	0	0	0
chr2	76581701	76581949	0	1	0	0
chr2	76599701	76600014	0	1	1	1
chr2	76613326	76613683	0	0	0	0
chr2	76624543	76624797	0	0	0	0
chr2	76624813	76625047	0	0	0	0
chr2	76629302	76629433	0	0	0	0
chr2	76642283	76642600	0	0	0	0
chr2	76653561	76653645	0	0	0	0
chr2	76667835	76668047	0	1	0	0
chr2	76669441	76669713	0	0	0	0
chr2	76672455	76672652	0	0	0	0
chr2	76680729	76681136	0	0	0	0
chr2	76684752	76685084	0	0	0	0
chr2	76688782	76688983	0	0	0	0
chr2	76691316	76691571	0	0	0	0
chr2	76692886	76693291	0	0	0	0
chr2	76707477	76707750	0	0	0	0
chr2	76711507	76711846	0	0	0	0
chr2	76728431	76728514	0	0	0	0
chr2	76733750	76733951	0	0	0	0
chr2	76760706	76761161	0	0	0	0
chr2	76766800	76767094	0	0	0	0
chr2	76771169	76771792	0	0	0	0
chr2	76781163	76781563	0	0	0	0
chr2	76792878	76793223	0	0	0	0
chr2	76796255	76796411	0	0	0	0
chr2	76796662	76796780	0	0	1	0
chr2	76808729	76809821	0	0	0	0
chr2	76816121	76816295	0	0	0	0
chr2	76868001	76868131	0	0	0	1
chr2	76870089	76870278	0	0	1	0
chr2	76870518	76870914	0	0	0	1
chr2	76882854	76883124	0	0	0	0
chr2	76931466	76931613	0	0	0	0
chr2	76940357	76940548	0	0	0	0
chr2	76943327	76943648	0	0	0	0
chr2	76953762	76954001	0	1	1	0
chr2	76958860	76959027	0	0	0	0
chr2	76978111	76978161	0	1	1	0
chr2	76984536	76984801	0	1	0	0
chr2	76985440	76985678	0	1	0	0
chr2	76998826	76998969	0	0	1	0
chr2	77008788	77009021	0	0	0	0
chr2	77013481	77013634	0	0	0	0
chr2	77017115	77017624	0	0	0	0
chr2	77018347	77018439	0	0	0	0
chr2	77019291	77019507	0	0	0	0
chr2	77055104	77055286	0	0	0	0
chr2	77059790	77060007	0	0	0	0
chr2	77075997	77076056	0	1	0	0
chr2	77086541	77086780	0	0	0	0
chr2	77088774	77088912	0	0	0	0
chr2	77089909	77090246	0	0	0	0
chr2	77090608	77090926	0	0	0	0
chr2	77093071	77093130	0	0	0	0
chr2	77093474	77093798	0	0	0	0
chr2	77095575	77095819	0	0	0	0
chr2	77102074	77102275	0	0	0	0
chr2	77104678	77104921	0	0	0	0
chr2	77130605	77130906	0	0	0	0
chr2	77157935	77158114	0	0	0	0
chr2	77175460	77175582	0	0	0	0
chr2	77203212	77203698	0	0	0	0
chr2	77210989	77211250	0	0	0	0
chr2	77213305	77213872	0	0	0	0
chr2	77296735	77297127	0	0	0	0
chr2	77314838	77315008	0	0	0	0
chr2	77315751	77316052	0	0	0	0
chr2	77328359	77328679	0	0	0	0
chr2	77329768	77330036	0	0	0	0
chr2	77347040	77347247	0	0	0	0
chr2	77387461	77387667	0	0	0	0
chr2	77393540	77393757	0	0	0	0
chr2	77394569	77395048	0	0	0	0
chr2	77435044	77435192	0	0	0	0
chr2	77449697	77449829	0	0	0	0
chr2	77451631	77452267	0	0	0	0
chr2	77479809	77480072	0	0	0	0
chr2	77480487	77480737	0	0	0	0
chr2	77484126	77484342	0	1	1	0
chr2	77487127	77487419	0	0	0	0
chr2	77487469	77487619	0	0	0	0
chr2	77507848	77508156	0	0	0	0
chr2	77512546	77512841	0	0	1	0
chr2	77513437	77513625	0	0	0	0
chr2	77521207	77521408	0	1	1	0
chr2	77522048	77522384	0	1	0	0
chr2	77553095	77553213	0	0	1	0
chr2	77566009	77566167	0	0	0	0
chr2	77567849	77568036	0	1	1	0
chr2	77578651	77578849	0	0	0	0
chr2	77593070	77593439	0	1	1	0
chr2	77604941	77605313	0	0	0	0
chr2	77612223	77612364	0	0	0	0
chr2	77629699	77630006	0	1	0	0
chr2	77649850	77650151	0	0	0	0
chr2	77674970	77675170	0	0	1	0
chr2	77695371	77695578	0	0	0	0
chr2	77713436	77713867	0	0	0	0
chr2	77753961	77754310	0	1	1	0
chr2	77777900	77778178	0	1	0	0
chr2	77779897	77780159	0	0	0	0
chr2	77807755	77807880	0	0	1	0
chr2	77807918	77808058	0	1	1	0
chr2	77808745	77808897	0	0	0	0
chr2	77839271	77839614	0	0	0	0
chr2	77862176	77862353	0	0	0	0
chr2	77864480	77864731	0	1	1	0
chr2	77876342	77876466	0	0	0	0
chr2	77878162	77878347	0	0	0	0
chr2	77880190	77880563	0	0	0	0
chr2	77891375	77891991	0	0	0	0
chr2	77900222	77900625	0	0	0	0
chr2	77907550	77907948	0	0	0	0
chr2	77912567	77912758	0	0	0	0
chr2	77954637	77954824	0	0	1	0
chr2	77976672	77976843	0	0	0	0
chr2	77977789	77977940	0	0	0	0
chr2	78023426	78023636	0	0	0	0
chr2	78035674	78036255	0	0	0	0
chr2	78057040	78057233	0	0	0	0
chr2	78061342	78061665	0	0	1	0
chr2	78077626	78078043	0	0	0	0
chr2	78115770	78115916	0	0	0	0
chr2	78146383	78146682	0	1	0	0
chr2	78162135	78162425	0	0	0	0
chr2	78191474	78191633	0	0	0	0
chr2	78198097	78198272	0	0	0	0
chr2	78245673	78245925	0	0	0	0
chr2	78260954	78261443	0	0	0	0
chr2	78269049	78269162	0	0	0	0
chr2	78301637	78301808	0	0	0	0
chr2	78304735	78304962	0	0	0	0
chr2	78318466	78318903	0	0	0	0
chr2	78351365	78351793	0	0	0	0
chr2	78397373	78397784	0	0	0	0
chr2	78397980	78398195	0	0	0	0
chr2	78408839	78408984	0	0	0	0
chr2	78417480	78417598	0	1	1	0
chr2	78431374	78431504	0	0	0	0
chr2	78489574	78490029	0	0	0	0
chr2	78522090	78522281	0	0	0	0
chr2	78532779	78533310	0	0	0	0
chr2	78541635	78541819	0	0	0	0
chr2	78542007	78542017	0	0	0	0
chr2	78554073	78554315	0	0	0	0
chr2	78586519	78586823	0	0	0	0
chr2	78592669	78593048	0	0	0	0
chr2	78655093	78655280	0	0	0	0
chr2	78673207	78673372	0	0	0	0
chr2	78682415	78682613	0	0	0	0
chr2	78682813	78682990	0	0	1	0
chr2	78707732	78707957	0	0	0	0
chr2	78718246	78718715	0	0	1	0
chr2	78734326	78734543	0	0	0	0
chr2	78757252	78757478	0	0	0	0
chr2	78758743	78758978	0	0	0	0
chr2	78759193	78760095	0	0	0	0
chr2	78768235	78768428	0	0	0	0
chr2	78779772	78780067	1	1	1	0
chr2	78780325	78780571	1	0	1	0
chr2	78784653	78784690	0	0	1	0
chr2	78794822	78795177	0	0	0	0
chr2	78814506	78814870	0	0	0	0
chr2	78817410	78817612	0	0	0	0
chr2	78839101	78839512	0	0	0	0
chr2	78856800	78857055	0	0	0	0
chr2	78861687	78861813	0	0	0	0
chr2	78871095	78871516	0	0	0	0
chr2	78876331	78876540	0	0	0	0
chr2	78891091	78891362	0	0	0	0
chr2	78910461	78910857	0	1	0	0
chr2	78912044	78912336	0	0	0	0
chr2	78913437	78913765	0	0	0	0
chr2	78927939	78928233	0	0	0	0
chr2	78937369	78937502	0	0	0	0
chr2	78940886	78941584	0	0	0	0
chr2	78950752	78951124	0	0	0	0
chr2	78951658	78952014	0	0	0	0
chr2	78978741	78978834	0	0	1	0
chr2	78979648	78979797	0	1	1	0
chr2	78987905	78988223	0	0	0	0
chr2	78992804	78993220	0	1	1	0
chr2	78999511	78999690	0	0	0	0
chr2	79005017	79005201	0	0	0	0
chr2	79008765	79008996	0	0	0	0
chr2	79020102	79020377	0	0	0	0
chr2	79041109	79041354	0	1	1	0
chr2	79052881	79053960	0	0	0	0
chr2	79083015	79083420	0	0	0	0
chr2	79105400	79105534	0	0	0	0
chr2	79111106	79111261	0	0	0	0
chr2	79132644	79133080	0	0	0	0
chr2	79133335	79133487	0	0	0	0
chr2	79145455	79145593	0	0	0	0
chr2	79162090	79162303	0	0	0	0
chr2	79180192	79180374	0	0	0	0
chr2	79189566	79189818	0	0	0	0
chr2	79191124	79191367	0	0	0	0
chr2	79201126	79201454	0	0	0	0
chr2	79205288	79205451	0	0	0	0
chr2	79211530	79211720	0	0	0	0
chr2	79213125	79213272	0	0	0	0
chr2	79215271	79215446	0	0	0	0
chr2	79215761	79215934	0	0	0	0
chr2	79219510	79219796	0	0	0	0
chr2	79221863	79222168	0	0	0	0
chr2	79222197	79222410	0	1	0	0
chr2	79235278	79235436	0	0	0	0
chr2	79248674	79249152	0	0	0	0
chr2	79249539	79250405	0	0	0	0
chr2	79251241	79251503	0	0	0	0
chr2	79259754	79260163	0	0	0	0
chr2	79268061	79268337	0	0	0	0
chr2	79270367	79270673	0	0	0	0
chr2	79271537	79271598	0	0	0	0
chr2	79275217	79275455	0	0	0	0
chr2	79287680	79287817	0	0	0	0
chr2	79290960	79291114	0	0	0	0
chr2	79295143	79295283	0	0	0	0
chr2	79303833	79304008	0	0	0	0
chr2	79327699	79327914	0	0	0	0
chr2	79359347	79359669	0	0	0	0
chr2	79369265	79369361	0	0	0	0
chr2	79370946	79371054	0	0	0	0
chr2	79373615	79373939	0	0	0	0
chr2	79383821	79383973	0	0	0	0
chr2	79393904	79394249	0	1	1	1
chr2	79394694	79394708	0	0	0	0
chr2	79399021	79399177	0	0	1	0
chr2	79399968	79400349	0	0	0	0
chr2	79423061	79424141	0	0	0	0
chr2	79428796	79428964	0	0	0	0
chr2	79432737	79433124	0	0	0	0
chr2	79437715	79437810	0	0	0	0
chr2	79444092	79444670	0	0	0	0
chr2	79447565	79447710	0	0	0	0
chr2	79454086	79454189	0	0	0	0
chr2	79501323	79501408	0	0	0	0
chr2	79511359	79511508	0	0	1	0
chr2	79512650	79512878	0	1	1	1
chr2	79513432	79513598	0	0	0	0
chr2	79521358	79521919	0	0	0	0
chr2	79522162	79522794	0	0	0	0
chr2	79530589	79530789	0	0	0	0
chr2	79536901	79537219	0	0	0	0
chr2	79555025	79555175	0	0	0	0
chr2	79580151	79580466	0	0	0	0
chr2	79586122	79586168	0	0	1	1
chr2	79589940	79590127	0	0	0	0
chr2	79593381	79593707	0	0	0	0
chr2	79596488	79596853	0	0	0	0
chr2	79604426	79604765	0	0	0	0
chr2	79611591	79611703	0	0	0	0
chr2	79613142	79613274	0	0	0	0
chr2	79613866	79614013	0	0	0	0
chr2	79615864	79616112	0	0	0	0
chr2	79620071	79620414	0	0	1	0
chr2	79622637	79622958	0	0	1	0
chr2	79629985	79630226	0	0	1	0
chr2	79640031	79640324	0	0	0	0
chr2	79647830	79648366	0	0	0	0
chr2	79661674	79661809	0	0	0	0
chr2	79662679	79662964	0	0	0	0
chr2	79670259	79670476	0	1	1	0
chr2	79700434	79700786	0	0	0	0
chr2	79702958	79703120	0	0	0	0
chr2	79716410	79716635	0	0	0	0
chr2	79717485	79717648	0	1	1	1
chr2	79723870	79724080	0	1	1	1
chr2	79729634	79729809	0	0	0	0
chr2	79740799	79741033	0	0	0	0
chr2	79747921	79748229	0	0	0	0
chr2	79754552	79754683	0	0	0	0
chr2	79761986	79762305	0	0	0	0
chr2	79781207	79781385	0	0	0	0
chr2	79782637	79782783	0	0	0	0
chr2	79792228	79792432	0	0	0	0
chr2	79796170	79796900	0	0	0	0
chr2	79817420	79817556	0	0	0	0
chr2	79828808	79829238	0	0	0	0
chr2	79832589	79832929	0	0	0	0
chr2	79833077	79833541	0	0	0	0
chr2	79849194	79849493	0	0	0	0
chr2	79853000	79853345	0	0	0	0
chr2	79855464	79855673	0	0	0	0
chr2	79857026	79857192	0	0	0	0
chr2	79860521	79860717	0	1	0	0
chr2	79863743	79863997	0	0	0	0
chr2	79882433	79882923	0	0	0	0
chr2	79887899	79888037	0	1	1	1
chr2	79890431	79890860	0	0	0	0
chr2	79899154	79899338	0	0	0	0
chr2	79903717	79903875	0	0	0	0
chr2	79910780	79911131	0	0	0	0
chr2	79918133	79918480	0	0	0	0
chr2	79920689	79921137	0	0	0	0
chr2	79935999	79936470	0	1	1	1
chr2	79950594	79950861	0	0	1	0
chr2	79955800	79955991	0	0	0	0
chr2	79957294	79957436	0	0	0	0
chr2	79971919	79972096	0	0	0	0
chr2	79975846	79976303	0	0	0	0
chr2	79977917	79978151	0	0	0	0
chr2	79982569	79982718	0	0	0	0
chr2	79985283	79985397	0	0	0	0
chr2	79995091	79995542	0	0	0	1
chr2	80000766	80000961	0	0	0	0
chr2	80001769	80001992	0	1	1	1
chr2	80002205	80002252	0	0	1	1
chr2	80004852	80005034	0	0	0	0
chr2	80007965	80008129	0	0	0	0
chr2	80008173	80008463	0	0	0	0
chr2	80025984	80026748	0	0	0	0
chr2	80028719	80029186	0	0	0	0
chr2	80038184	80038461	0	0	0	0
chr2	80039303	80039498	0	0	0	0
chr2	80050368	80050648	0	0	0	0
chr2	80054059	80054168	0	1	1	0
chr2	80058696	80058823	0	0	0	0
chr2	80059671	80059833	0	0	0	0
chr2	80060183	80060397	0	0	0	0
chr2	80070701	80070859	0	0	0	0
chr2	80073271	80073393	0	1	1	1
chr2	80083943	80084196	0	0	0	0
chr2	80086822	80087050	0	1	1	1
chr2	80101730	80101907	0	0	0	1
chr2	80102071	80102310	0	0	1	1
chr2	80114679	80115155	0	0	0	0
chr2	80126769	80127256	0	0	0	1
chr2	80128170	80128427	0	0	0	0
chr2	80129321	80129506	0	0	0	0
chr2	80135670	80135765	0	0	1	0
chr2	80136399	80136651	0	0	0	0
chr2	80136914	80137241	0	0	0	0
chr2	80141157	80141298	0	0	1	0
chr2	80145026	80145207	0	0	0	0
chr2	80153081	80153536	0	0	0	0
chr2	80193441	80194335	0	0	0	0
chr2	80199577	80199811	0	1	0	0
chr2	80231232	80231726	0	0	0	0
chr2	80238776	80238926	0	0	0	0
chr2	80242682	80242867	0	0	0	0
chr2	80246827	80247021	0	0	0	0
chr2	80247439	80247582	0	0	0	0
chr2	80256528	80256687	0	1	0	1
chr2	80281210	80281494	0	0	0	0
chr2	80288716	80288857	0	0	1	1
chr2	80293272	80293570	0	0	0	0
chr2	80294307	80294500	0	0	0	0
chr2	80297090	80297242	0	0	0	0
chr2	80301118	80301248	0	0	0	0
chr2	80302484	80302540	0	1	0	0
chr2	80303118	80303186	0	1	1	0
chr2	80303353	80303603	0	1	1	0
chr2	80304370	80304375	0	1	0	1
chr2	80306651	80306842	0	0	0	0
chr2	80322385	80322499	0	1	0	0
chr2	80322782	80322799	0	0	0	0
chr2	80326359	80326521	0	0	0	1
chr2	80326973	80327517	0	0	0	0
chr2	80328386	80328551	0	0	0	0
chr2	80361698	80362421	0	0	0	0
chr2	80364672	80364899	0	0	0	0
chr2	80365946	80366191	0	0	0	0
chr2	80375036	80375342	0	0	0	0
chr2	80375711	80376169	0	0	0	1
chr2	80380760	80381114	0	0	1	1
chr2	80381538	80381977	0	0	0	0
chr2	80392517	80392869	0	0	0	1
chr2	80400108	80400550	0	0	0	1
chr2	80406727	80406967	0	0	0	0
chr2	80424920	80425251	0	0	0	0
chr2	80427578	80428558	0	0	0	1
chr2	80433473	80433729	0	0	0	0
chr2	80438079	80438210	0	0	0	0
chr2	80453999	80455400	0	0	0	0
chr2	80456357	80456687	0	0	0	0
chr2	80459293	80459890	0	0	0	0
chr2	80461639	80462423	0	0	0	0
chr2	80464833	80465132	0	0	0	0
chr2	80473831	80474261	0	1	0	0
chr2	80489591	80490101	0	0	0	1
chr2	80493760	80494276	0	0	0	0
chr2	80496460	80496462	0	0	0	1
chr2	80496637	80497540	0	0	0	1
chr2	80499069	80499331	0	0	0	0
chr2	80504917	80505298	0	0	0	0
chr2	80516144	80516271	0	0	0	0
chr2	80517491	80517618	0	1	1	1
chr2	80519463	80520169	0	0	0	1
chr2	80525282	80525528	0	0	0	0
chr2	80545986	80546149	0	0	0	0
chr2	80546813	80547301	0	0	0	0
chr2	80548412	80548765	0	0	0	0
chr2	80560098	80561076	0	0	0	1
chr2	80579773	80580194	0	0	0	0
chr2	80589388	80589821	0	0	0	0
chr2	80621745	80622005	0	0	1	0
chr2	80639015	80639178	0	1	1	0
chr2	80658323	80658639	0	0	0	0
chr2	80670745	80671029	0	0	0	0
chr2	80675759	80675948	0	0	1	0
chr2	80677356	80677711	0	0	1	0
chr2	80678904	80679067	0	0	1	0
chr2	80679515	80679790	0	0	0	0
chr2	80701063	80701416	0	0	0	0
chr2	80703494	80704237	0	0	0	0
chr2	80737441	80737565	0	0	0	0
chr2	80742765	80743103	0	0	0	0
chr2	80748794	80748969	0	0	1	0
chr2	80778914	80778965	0	0	1	0
chr2	80780094	80780458	0	0	1	0
chr2	80791395	80791567	0	0	0	0
chr2	80794609	80794858	0	0	0	0
chr2	80815423	80815739	0	0	0	0
chr2	80823106	80823615	0	0	0	0
chr2	80852190	80852462	0	0	0	0
chr2	80852619	80852999	0	0	0	0
chr2	80854863	80855106	0	1	0	0
chr2	80858315	80858526	0	0	0	0
chr2	80859043	80859148	0	1	1	0
chr2	80868638	80868837	0	0	0	0
chr2	80870438	80870559	0	0	0	0
chr2	80874106	80874924	0	0	0	0
chr2	80875868	80876317	0	0	0	0
chr2	80876585	80876731	0	0	0	0
chr2	80879967	80880109	0	0	0	0
chr2	80884922	80885092	0	0	0	0
chr2	80887943	80888298	0	0	0	0
chr2	80889156	80889289	0	0	0	0
chr2	80896519	80896817	0	0	0	0
chr2	80922116	80922288	0	0	0	0
chr2	80954444	80954602	0	0	0	0
chr2	80968395	80968753	0	0	0	0
chr2	81037548	81037690	0	0	0	0
chr2	81042927	81043276	0	0	0	0
chr2	81043479	81043955	0	0	0	0
chr2	81049944	81050096	0	0	0	0
chr2	81060941	81061344	0	0	1	0
chr2	81068292	81068621	0	0	0	0
chr2	81074480	81074647	0	0	0	0
chr2	81077591	81077829	0	0	0	0
chr2	81078447	81079117	0	0	0	0
chr2	81083909	81084162	0	0	1	0
chr2	81087512	81088015	0	0	1	0
chr2	81092844	81093009	0	0	1	0
chr2	81152509	81152761	0	0	0	0
chr2	81198354	81198569	0	0	0	0
chr2	81206437	81206630	0	1	0	0
chr2	81235742	81235994	0	0	0	0
chr2	81266233	81266377	0	0	0	0
chr2	81296565	81296751	0	0	0	0
chr2	81304467	81304800	0	1	1	0
chr2	81324150	81324413	0	0	0	0
chr2	81373002	81373210	0	0	0	0
chr2	81395658	81396830	0	0	0	0
chr2	81405595	81406084	0	0	0	0
chr2	81433236	81433474	0	0	0	0
chr2	81437388	81437722	0	0	0	0
chr2	81451766	81452089	0	0	0	0
chr2	81455301	81455779	0	0	0	0
chr2	81458180	81458343	0	0	1	0
chr2	81481265	81481744	0	0	0	0
chr2	81523435	81523842	0	0	0	0
chr2	81583906	81584065	0	0	0	0
chr2	81589668	81589930	0	0	0	0
chr2	81634623	81634946	0	0	0	0
chr2	81645964	81646159	0	0	0	0
chr2	81646680	81647035	0	0	0	1
chr2	81648135	81648513	0	0	0	0
chr2	81650168	81650500	0	0	1	1
chr2	81655514	81656245	0	0	0	0
chr2	81704007	81704296	0	0	0	0
chr2	81705501	81705724	0	0	0	0
chr2	81705917	81706089	0	0	0	0
chr2	81719359	81719862	0	0	1	0
chr2	81751609	81752074	0	1	0	0
chr2	81767215	81767625	0	0	1	1
chr2	81788802	81789214	0	0	0	0
chr2	81794928	81795639	0	0	0	0
chr2	81827792	81827934	0	0	0	0
chr2	81835751	81835907	0	0	1	1
chr2	81847229	81847701	0	0	0	1
chr2	81859610	81859748	0	0	0	0
chr2	81895962	81896153	0	0	1	0
chr2	81900129	81900284	0	0	0	0
chr2	81912591	81912809	0	0	0	0
chr2	81940687	81940838	0	0	0	0
chr2	81942293	81942688	0	0	1	0
chr2	81950715	81951054	0	0	0	0
chr2	81976388	81976642	0	0	0	0
chr2	81977062	81977336	0	0	1	0
chr2	81981456	81982015	0	0	1	0
chr2	81985097	81985375	0	0	0	0
chr2	81985572	81985728	0	0	0	0
chr2	81993908	81994119	0	0	0	0
chr2	82000550	82000850	0	0	0	0
chr2	82002410	82002718	0	0	0	0
chr2	82005663	82006120	0	0	0	0
chr2	82007273	82007486	0	0	1	0
chr2	82013606	82014139	0	0	0	0
chr2	82022641	82023118	0	0	0	0
chr2	82023833	82023976	0	0	0	0
chr2	82025001	82025741	0	0	0	0
chr2	82027825	82028446	0	0	1	0
chr2	82028875	82029326	0	0	0	0
chr2	82030738	82031357	0	0	0	0
chr2	82041807	82041969	0	0	0	0
chr2	82043805	82044026	0	0	0	0
chr2	82062447	82062892	0	0	0	0
chr2	82120240	82120666	0	0	0	0
chr2	82199266	82199625	0	0	0	0
chr2	82257210	82257711	0	0	0	0
chr2	82260648	82261170	0	0	0	0
chr2	82266292	82266689	0	0	0	0
chr2	82268976	82269328	0	0	0	0
chr2	82280981	82281530	0	0	0	0
chr2	82282253	82282554	0	0	0	0
chr2	82326008	82326167	0	0	1	0
chr2	82326493	82326634	0	0	0	0
chr2	82340787	82341001	0	0	0	0
chr2	82342460	82342653	0	0	1	0
chr2	82395564	82395820	0	0	0	0
chr2	82398461	82398655	0	0	0	0
chr2	82499160	82499343	0	0	0	0
chr2	82527374	82527580	0	0	0	0
chr2	82570058	82570190	0	0	0	0
chr2	82591705	82592136	0	0	0	0
chr2	82596707	82597110	0	0	0	0
chr2	82613928	82614092	0	0	0	0
chr2	82619377	82619566	0	0	0	0
chr2	82735736	82735871	0	0	0	0
chr2	82740736	82740961	0	0	0	0
chr2	82790379	82790580	0	0	0	1
chr2	82795558	82796259	0	0	0	1
chr2	82838010	82838246	0	0	1	1
chr2	82875828	82876441	0	0	0	0
chr2	82879937	82880068	0	0	0	1
chr2	82897023	82897323	0	0	0	0
chr2	82909953	82910079	0	0	0	0
chr2	82935355	82935523	0	0	0	0
chr2	82938906	82939088	0	0	0	0
chr2	82950103	82950301	0	0	0	0
chr2	82955384	82955620	0	0	0	0
chr2	82992897	82993168	0	0	0	0
chr2	82993708	82993864	0	0	1	0
chr2	83016497	83016630	0	0	0	0
chr2	83051812	83051917	1	0	1	1
chr2	83055378	83055838	0	0	1	1
chr2	83067980	83068138	0	0	0	0
chr2	83081913	83082297	0	1	1	1
chr2	83089014	83089029	0	0	0	0
chr2	83089167	83089405	0	0	0	0
chr2	83101279	83101446	0	0	0	0
chr2	83103618	83104033	0	0	1	1
chr2	83104645	83104896	0	1	0	0
chr2	83119664	83119888	0	0	0	0
chr2	83168307	83168754	0	0	0	1
chr2	83186170	83186551	0	0	0	0
chr2	83191190	83191431	0	0	1	0
chr2	83196216	83196497	0	0	0	0
chr2	83233202	83233629	0	0	1	0
chr2	83284047	83284371	0	0	0	0
chr2	83306128	83306369	0	0	0	0
chr2	83342910	83343240	0	0	0	0
chr2	83347685	83348136	0	0	0	0
chr2	83364359	83364525	0	0	1	0
chr2	83481452	83481713	0	0	1	0
chr2	83516640	83516773	0	0	0	0
chr2	83517410	83518022	0	0	0	0
chr2	83531245	83531377	0	0	0	0
chr2	83546664	83547018	0	0	1	0
chr2	83558122	83558253	0	0	0	0
chr2	83578573	83578716	0	0	0	0
chr2	83584713	83584994	0	0	1	1
chr2	83585521	83585672	0	0	0	0
chr2	83595200	83595652	0	0	1	1
chr2	83596940	83597142	0	0	1	0
chr2	83602857	83603005	0	0	0	0
chr2	83642556	83642878	0	0	0	0
chr2	83643454	83643743	0	0	0	0
chr2	83647685	83647842	0	0	0	0
chr2	83650996	83651205	0	0	1	0
chr2	83679349	83679757	0	0	0	0
chr2	83697557	83697728	0	0	0	0
chr2	83742392	83742755	0	0	0	1
chr2	83744545	83745046	0	0	0	0
chr2	83749518	83750054	0	0	0	0
chr2	83768513	83768828	0	0	0	0
chr2	83782093	83782286	0	0	0	0
chr2	83787425	83787824	0	0	0	0
chr2	83789011	83789510	0	0	0	0
chr2	83792207	83792342	0	0	0	0
chr2	83792616	83793061	0	0	0	0
chr2	83808407	83808740	0	0	0	0
chr2	83817447	83817935	0	0	0	0
chr2	83823099	83823304	0	0	0	0
chr2	83823415	83823607	0	0	0	0
chr2	83832525	83832986	0	0	0	0
chr2	83875046	83875320	0	0	0	0
chr2	83901019	83901252	0	0	1	0
chr2	83935220	83935413	0	0	0	0
chr2	83944360	83944555	0	0	0	0
chr2	83951703	83951867	0	0	0	0
chr2	83953684	83954249	0	0	0	0
chr2	83967936	83968361	0	0	0	0
chr2	83970386	83970520	0	0	0	0
chr2	83971665	83971854	0	0	1	0
chr2	83972196	83972352	0	0	1	0
chr2	84022970	84023089	0	0	0	0
chr2	84030123	84030272	0	0	1	0
chr2	84033749	84034001	0	0	1	0
chr2	84038798	84039039	0	1	1	0
chr2	84039049	84039124	0	1	1	0
chr2	84039491	84039727	0	0	0	0
chr2	84044894	84045735	0	0	0	0
chr2	84062627	84062766	0	0	0	0
chr2	84077460	84077817	0	0	0	0
chr2	84103895	84104134	0	0	0	0
chr2	84116247	84116448	0	0	1	0
chr2	84126320	84126621	0	0	0	0
chr2	84147404	84147640	0	0	0	0
chr2	84177752	84178319	0	0	0	0
chr2	84186134	84186285	0	0	0	0
chr2	84187197	84187599	0	0	0	0
chr2	84195047	84195272	0	0	0	0
chr2	84196143	84196366	0	0	0	0
chr2	84207110	84207323	0	0	0	0
chr2	84214582	84214716	0	0	0	0
chr2	84217566	84217778	0	0	0	0
chr2	84221147	84221322	0	0	0	0
chr2	84223150	84223502	0	0	1	0
chr2	84225205	84225370	0	0	0	0
chr2	84234392	84234490	0	0	0	1
chr2	84243964	84244440	0	0	0	0
chr2	84244669	84245189	0	0	0	0
chr2	84247477	84247842	0	0	1	0
chr2	84252158	84252393	0	0	0	0
chr2	84257967	84258343	0	0	0	0
chr2	84278383	84278825	0	0	0	0
chr2	84283439	84283701	0	0	0	0
chr2	84288432	84288585	0	0	0	0
chr2	84297223	84297439	0	0	0	0
chr2	84300370	84300506	0	1	1	0
chr2	84303024	84303158	0	1	1	1
chr2	84314920	84315203	0	1	1	1
chr2	84318043	84318181	0	0	0	0
chr2	84319535	84319885	0	0	0	0
chr2	84337985	84338387	0	0	1	1
chr2	84347919	84348061	0	0	0	0
chr2	84354361	84354478	0	0	0	0
chr2	84360392	84360772	0	0	0	0
chr2	84386464	84386902	0	0	0	0
chr2	84388078	84388562	0	0	0	1
chr2	84389724	84389922	0	0	0	0
chr2	84393988	84394054	0	0	1	1
chr2	84395906	84396141	0	0	1	1
chr2	84405016	84405183	0	0	0	0
chr2	84413356	84413869	0	0	0	1
chr2	84417619	84417844	0	0	1	1
chr2	84427195	84428000	0	0	0	1
chr2	84433867	84434032	0	0	0	0
chr2	84435846	84435958	0	1	1	1
chr2	84451087	84451227	0	0	0	0
chr2	84459072	84459583	1	1	1	1
chr2	84461001	84461228	0	1	0	0
chr2	84462140	84462290	0	0	0	0
chr2	84472342	84472889	0	0	0	1
chr2	84478938	84479063	0	0	0	0
chr2	84481621	84482121	0	0	0	1
chr2	84486596	84486716	0	1	0	1
chr2	84487442	84487573	0	0	1	1
chr2	84487667	84487806	0	0	0	1
chr2	84493574	84493902	0	0	1	1
chr2	84495639	84495828	0	0	0	1
chr2	84516150	84516616	1	1	1	1
chr2	84519021	84519177	0	0	0	0
chr2	84526759	84526772	1	0	0	1
chr2	84527968	84528173	0	0	0	0
chr2	84530943	84531247	0	0	0	0
chr2	84534209	84534432	0	0	0	0
chr2	84574746	84574970	0	0	0	0
chr2	84577693	84577887	0	0	0	0
chr2	84579009	84579205	0	0	0	0
chr2	84585842	84585972	0	0	0	0
chr2	84613214	84613563	0	0	0	0
chr2	84631188	84631339	0	0	1	1
chr2	84632521	84632834	0	0	0	1
chr2	84644160	84644318	0	0	0	0
chr2	84651218	84651549	0	0	0	0
chr2	84676203	84676760	0	0	0	1
chr2	84687480	84687826	0	0	0	0
chr2	84694138	84694318	0	0	0	0
chr2	84697971	84698159	0	0	0	0
chr2	84701802	84702338	0	0	0	1
chr2	84707920	84708168	0	0	0	0
chr2	84713582	84713874	0	0	0	1
chr2	84716690	84716861	0	0	0	0
chr2	84718508	84718851	0	0	0	0
chr2	84731183	84731564	0	0	0	0
chr2	84740870	84741033	0	0	0	0
chr2	84741488	84741725	0	0	0	1
chr2	84749479	84749858	0	0	0	1
chr2	84779417	84780311	0	0	0	1
chr2	84782360	84782588	0	0	0	1
chr2	84793027	84793354	0	0	0	1
chr2	84798532	84798715	0	0	0	0
chr2	84799536	84800231	0	0	0	0
chr2	84806583	84806742	0	0	0	0
chr2	84807027	84807702	1	1	1	1
chr2	84814837	84814977	0	0	0	1
chr2	84815248	84815597	0	0	0	1
chr2	84821956	84822228	0	0	0	0
chr2	84824060	84824332	0	0	0	0
chr2	84826206	84826352	0	0	0	0
chr2	84830219	84830373	0	0	0	1
chr2	84830636	84830705	0	0	0	0
chr2	84832772	84833078	0	0	0	1
chr2	84838817	84838992	0	0	1	1
chr2	84840066	84840543	0	0	0	0
chr2	84846182	84846993	0	0	0	1
chr2	84855772	84856434	0	0	0	0
chr2	84858089	84858402	0	0	0	0
chr2	84861545	84862038	0	0	0	0
chr2	84864389	84864715	0	0	0	0
chr2	84865204	84865755	0	0	0	1
chr2	84865830	84866064	0	0	1	0
chr2	84874903	84875254	0	0	0	1
chr2	84878554	84878709	0	0	0	0
chr2	84879664	84879763	0	0	1	0
chr2	84880736	84881049	1	1	0	1
chr2	84882073	84882265	1	1	1	1
chr2	84888810	84889030	1	1	1	1
chr2	84891689	84891887	0	0	0	0
chr2	84894074	84894725	0	0	0	0
chr2	84894837	84894842	0	0	0	1
chr2	84895174	84895440	0	1	0	1
chr2	84898559	84898650	1	1	1	1
chr2	84904884	84904986	1	0	0	1
chr2	84905256	84906064	1	1	1	1
chr2	84907314	84907517	1	1	1	1
chr2	84920005	84920229	1	1	1	1
chr2	84925852	84926057	1	1	1	1
chr2	84927001	84927172	1	1	1	1
chr2	84931721	84931875	0	0	0	0
chr2	84938309	84938512	0	0	1	1
chr2	84939748	84940108	0	0	0	1
chr2	84945669	84946075	0	0	0	0
chr2	84946306	84946667	0	1	1	1
chr2	84958170	84958413	0	1	1	1
chr2	84959404	84959437	0	1	1	1
chr2	84959515	84959584	0	1	0	1
chr2	84959823	84959867	0	0	0	1
chr2	84963646	84964196	0	0	0	1
chr2	84969218	84969452	0	0	0	0
chr2	84970392	84970716	1	1	1	1
chr2	84971466	84971724	1	1	1	1
chr2	84972084	84972174	1	1	1	1
chr2	84976005	84976241	0	1	0	0
chr2	84977097	84977566	0	0	0	0
chr2	84980469	84980504	0	0	0	1
chr2	84980784	84981339	0	0	0	1
chr2	84985345	84985517	0	0	0	0
chr2	84986166	84986273	0	0	1	0
chr2	84986834	84987412	0	0	0	0
chr2	84991900	84992106	0	1	1	1
chr2	84992882	84993337	0	0	0	0
chr2	84993712	84994144	0	0	0	0
chr2	85003898	85004251	0	0	0	1
chr2	85008689	85008877	0	0	0	0
chr2	85011725	85012101	0	0	0	0
chr2	85014955	85015042	0	0	0	1
chr2	85017252	85017631	0	0	0	0
chr2	85023127	85023431	1	0	1	0
chr2	85027410	85027482	0	0	0	0
chr2	85033548	85033789	0	0	0	0
chr2	85035336	85035694	0	0	0	0
chr2	85041981	85042690	0	0	0	1
chr2	85048772	85049197	0	1	0	0
chr2	85049260	85049420	0	1	0	0
chr2	85052333	85052575	0	0	0	0
chr2	85053918	85054103	0	0	0	1
chr2	85057336	85057478	0	0	0	0
chr2	85058364	85058785	0	0	0	1
chr2	85060716	85060843	0	0	0	0
chr2	85064936	85065495	0	0	0	0
chr2	85066935	85067271	1	1	1	1
chr2	85076769	85076834	0	1	0	0
chr2	85078666	85078796	0	0	0	0
chr2	85089139	85089345	0	0	0	0
chr2	85106916	85107129	0	1	1	1
chr2	85111338	85112318	0	0	0	1
chr2	85119643	85120257	0	0	0	0
chr2	85132747	85133424	1	1	1	1
chr2	85133941	85134612	1	1	1	1
chr2	85135075	85135479	0	0	0	0
chr2	85140259	85140389	0	0	0	0
chr2	85143721	85143824	0	1	0	0
chr2	85145485	85145773	0	0	0	0
chr2	85148338	85148477	0	0	0	1
chr2	85151101	85151450	0	0	0	1
chr2	85154246	85154629	0	0	1	1
chr2	85156209	85156714	0	1	1	0
chr2	85158910	85159326	0	0	0	0
chr2	85161357	85161366	0	0	1	0
chr2	85161420	85161765	0	0	0	1
chr2	85163004	85163189	1	1	1	1
chr2	85163193	85163233	1	1	1	1
chr2	85163366	85163428	0	0	0	1
chr2	85163635	85163732	0	0	0	0
chr2	85164243	85164559	0	0	0	0
chr2	85165300	85165514	0	1	0	0
chr2	85175591	85176109	0	0	0	1
chr2	85178161	85178358	0	0	0	0
chr2	85179691	85179736	0	1	1	0
chr2	85180630	85180933	0	0	0	0
chr2	85181275	85181508	1	0	0	0
chr2	85183167	85183854	0	0	0	1
chr2	85185544	85185718	0	0	0	0
chr2	85186106	85186438	0	0	0	0
chr2	85187216	85187367	0	0	1	0
chr2	85189627	85189631	0	0	0	0
chr2	85189951	85189960	0	1	0	0
chr2	85191207	85191657	0	0	0	0
chr2	85197867	85198056	0	0	0	0
chr2	85198481	85198741	0	0	0	0
chr2	85199665	85199900	0	1	0	1
chr2	85210212	85210395	0	0	0	0
chr2	85212054	85212232	0	0	1	0
chr2	85214070	85214336	0	0	0	0
chr2	85215545	85215722	1	0	1	1
chr2	85215829	85215907	1	1	1	1
chr2	85221053	85221374	0	0	0	0
chr2	85222892	85223225	0	0	0	0
chr2	85227051	85227238	0	0	0	0
chr2	85231164	85231557	0	0	0	0
chr2	85232095	85232305	0	1	0	0
chr2	85235000	85235253	0	1	0	0
chr2	85237476	85237659	0	0	0	0
chr2	85238097	85238256	0	1	1	0
chr2	85240931	85241236	1	0	0	1
chr2	85243789	85243934	0	0	0	0
chr2	85244241	85244368	0	0	0	0
chr2	85245146	85245171	0	1	0	0
chr2	85246189	85246525	0	0	0	1
chr2	85247712	85247974	0	0	0	0
chr2	85248980	85249192	1	1	1	1
chr2	85250900	85251089	0	0	0	0
chr2	85254898	85255055	0	0	0	0
chr2	85255848	85256411	0	1	1	1
chr2	85257572	85257956	1	0	0	1
chr2	85259166	85259324	1	1	1	1
chr2	85264627	85264756	1	1	1	1
chr2	85265323	85265601	1	0	0	1
chr2	85266554	85266773	1	0	0	0
chr2	85269904	85270200	0	0	0	1
chr2	85274176	85274250	0	1	0	0
chr2	85274267	85274457	0	1	0	0
chr2	85274543	85274587	0	1	1	0
chr2	85276333	85276851	1	0	0	1
chr2	85276904	85276928	0	0	0	1
chr2	85277905	85278150	1	1	1	1
chr2	85285376	85285725	1	1	1	1
chr2	85288386	85288643	0	1	1	1
chr2	85293608	85293874	0	1	0	0
chr2	85294587	85294753	0	0	1	1
chr2	85298699	85299006	1	1	1	1
chr2	85300469	85300613	1	0	0	1
chr2	85302001	85302294	0	1	0	0
chr2	85307134	85307521	0	0	0	0
chr2	85309065	85309069	0	0	0	1
chr2	85309234	85309378	1	0	0	1
chr2	85309611	85309726	0	0	0	0
chr2	85312329	85312443	0	0	0	1
chr2	85312452	85312878	1	0	0	1
chr2	85313700	85313831	0	0	0	0
chr2	85314786	85315011	0	0	0	0
chr2	85318594	85318757	0	1	1	1
chr2	85318966	85318980	0	1	1	1
chr2	85320601	85320751	0	0	0	0
chr2	85325137	85325452	0	0	0	1
chr2	85327611	85328355	1	1	1	1
chr2	85331452	85331591	0	0	0	0
chr2	85334011	85334233	0	1	0	0
chr2	85334407	85334498	0	0	0	0
chr2	85340415	85340944	1	0	0	1
chr2	85342286	85342516	0	0	0	0
chr2	85343173	85343538	0	0	0	0
chr2	85354362	85355028	1	1	1	1
chr2	85356120	85356558	0	0	0	0
chr2	85367296	85367428	0	0	0	0
chr2	85369961	85370111	0	0	0	1
chr2	85376813	85376972	0	1	1	0
chr2	85377289	85377343	0	1	0	0
chr2	85382231	85382568	1	0	0	0
chr2	85383193	85383508	0	0	0	1
chr2	85384064	85384717	0	0	0	0
chr2	85385198	85385406	0	0	0	0
chr2	85385723	85385957	0	0	0	0
chr2	85391355	85391481	0	0	0	0
chr2	85394175	85394459	1	0	0	1
chr2	85394632	85395029	0	0	0	0
chr2	85397025	85397247	1	0	0	1
chr2	85400831	85400982	0	0	1	0
chr2	85401926	85402053	0	0	0	0
chr2	85405661	85405766	1	0	0	1
chr2	85408546	85408694	1	1	0	1
chr2	85409850	85410681	0	0	0	0
chr2	85413667	85414044	1	1	1	1
chr2	85418409	85418886	1	1	1	1
chr2	85420728	85421122	1	1	1	1
chr2	85429349	85429625	0	0	0	0
chr2	85430892	85431086	0	1	1	0
chr2	85433815	85434003	0	0	1	1
chr2	85436435	85436896	0	0	0	0
chr2	85437661	85438167	1	1	1	1
chr2	85438602	85438605	1	0	0	1
chr2	85444833	85444976	0	0	0	0
chr2	85446026	85446117	1	1	0	1
chr2	85446448	85446734	0	0	0	0
chr2	85446973	85447168	0	0	0	0
chr2	85455863	85456078	0	1	0	0
chr2	85457849	85458309	0	0	0	1
chr2	85458741	85458744	0	0	0	0
chr2	85468802	85469006	0	1	1	1
chr2	85470948	85471369	1	0	0	0
chr2	85475964	85476166	0	0	0	0
chr2	85478458	85478694	0	0	0	0
chr2	85487935	85488266	1	0	0	0
chr2	85488658	85488865	0	0	0	0
chr2	85499191	85499325	1	1	1	1
chr2	85500143	85500321	0	0	0	0
chr2	85501187	85501518	0	0	0	0
chr2	85503060	85503352	0	0	0	0
chr2	85503891	85504229	0	0	0	1
chr2	85505056	85505216	1	0	1	1
chr2	85505804	85505967	0	0	0	0
chr2	85506752	85507120	0	1	0	0
chr2	85510212	85510401	0	0	0	0
chr2	85511205	85511598	0	0	0	1
chr2	85512355	85512771	1	0	0	0
chr2	85513044	85513317	0	0	0	0
chr2	85515077	85515343	0	0	0	0
chr2	85515515	85515673	0	0	0	0
chr2	85517595	85517914	0	0	0	0
chr2	85524396	85524701	1	1	1	1
chr2	85537860	85537926	0	0	1	1
chr2	85537997	85538029	1	0	1	1
chr2	85538527	85539859	1	1	1	1
chr2	85545054	85545160	0	0	0	0
chr2	85546663	85546751	0	1	0	1
chr2	85549928	85550218	0	0	1	1
chr2	85552164	85552285	1	0	1	1
chr2	85559775	85560176	0	0	0	0
chr2	85561345	85561823	1	1	1	1
chr2	85572277	85572847	0	0	0	0
chr2	85576453	85576638	0	0	0	0
chr2	85577504	85577635	0	0	0	0
chr2	85577933	85578043	0	1	0	1
chr2	85578428	85578568	0	1	0	1
chr2	85579109	85579143	0	0	0	0
chr2	85579579	85579716	0	0	0	1
chr2	85584498	85585018	1	1	1	1
chr2	85587667	85587828	0	0	0	0
chr2	85590483	85590690	1	1	1	1
chr2	85595306	85595829	1	1	1	1
chr2	85602313	85603144	1	1	1	1
chr2	85605823	85606172	0	1	1	1
chr2	85611798	85612314	1	1	1	1
chr2	85616009	85616486	1	1	1	1
chr2	85628789	85629116	0	1	0	0
chr2	85635515	85636000	0	0	0	1
chr2	85637626	85637740	1	1	1	1
chr2	85648760	85649026	0	1	0	1
chr2	85649688	85650080	1	1	0	1
chr2	85653085	85653296	0	1	1	1
chr2	85655419	85655580	0	0	0	0
chr2	85655746	85656669	0	0	0	1
chr2	85659584	85659720	0	0	0	0
chr2	85662062	85662243	0	0	0	0
chr2	85662937	85663169	1	0	0	1
chr2	85664985	85665482	0	0	0	0
chr2	85668286	85668517	0	0	0	1
chr2	85668856	85668988	0	0	0	1
chr2	85673260	85673410	0	0	0	0
chr2	85679116	85679412	1	1	1	1
chr2	85680946	85681529	0	0	0	1
chr2	85682289	85682669	0	0	0	1
chr2	85684842	85685016	0	0	0	0
chr2	85687518	85687649	0	0	0	1
chr2	85694816	85694835	0	0	0	0
chr2	85695462	85695463	0	0	0	0
chr2	85695780	85695928	0	0	0	0
chr2	85696235	85696917	0	0	0	1
chr2	85698446	85698696	0	0	0	0
chr2	85699411	85699601	0	0	0	0
chr2	85701583	85701884	0	0	0	1
chr2	85705621	85705801	1	0	0	1
chr2	85707347	85707534	1	1	1	1
chr2	85710814	85710963	0	0	1	0
chr2	85711256	85711435	1	0	0	0
chr2	85713160	85713555	1	0	0	1
chr2	85716181	85716563	0	0	0	0
chr2	85717692	85717895	0	0	0	1
chr2	85724810	85724963	0	1	0	0
chr2	85728997	85729376	1	1	1	1
chr2	85732629	85732829	0	0	0	0
chr2	85735397	85735911	0	0	0	1
chr2	85737541	85737874	1	0	0	1
chr2	85738059	85738215	0	0	1	0
chr2	85741451	85741507	1	0	0	0
chr2	85742127	85742671	1	1	1	1
chr2	85745025	85745083	1	0	0	1
chr2	85745249	85745496	1	1	0	1
chr2	85749233	85749590	1	0	0	1
chr2	85750652	85750899	1	1	0	1
chr2	85753803	85754327	1	1	1	1
chr2	85754686	85755111	1	1	1	1
chr2	85758563	85758835	0	0	0	0
chr2	85761209	85762073	0	0	0	0
chr2	85765428	85765702	0	1	1	0
chr2	85768898	85769260	0	0	0	0
chr2	85769343	85769893	0	0	0	0
chr2	85770385	85770572	0	0	1	0
chr2	85772107	85772698	1	1	1	1
chr2	85777778	85777861	0	0	0	0
chr2	85778588	85778775	0	0	0	0
chr2	85780745	85781247	1	0	0	0
chr2	85783911	85784093	0	0	0	0
chr2	85785280	85785564	1	1	1	1
chr2	85790476	85790937	0	0	0	0
chr2	85792768	85793016	1	0	1	1
chr2	85795605	85795620	0	0	0	0
chr2	85796449	85796637	0	1	1	1
chr2	85798032	85798211	0	0	0	0
chr2	85802803	85802975	0	1	1	0
chr2	85804614	85804902	0	0	0	0
chr2	85805513	85805949	0	0	0	1
chr2	85810986	85811121	0	0	0	1
chr2	85811464	85811657	0	0	1	1
chr2	85814283	85814449	1	1	1	1
chr2	85822147	85822447	0	1	0	0
chr2	85827514	85827655	0	1	1	1
chr2	85838201	85838633	0	0	0	0
chr2	85843694	85843984	0	0	0	0
chr2	85846637	85846797	0	1	0	1
chr2	85850571	85850796	0	0	0	0
chr2	85854274	85854418	0	0	0	0
chr2	85864799	85864929	0	0	0	0
chr2	85865632	85866041	0	1	1	0
chr2	85867966	85868066	0	0	0	0
chr2	85872728	85873005	0	0	0	0
chr2	85873612	85873927	0	0	0	0
chr2	85878080	85878400	0	0	0	0
chr2	85878669	85878717	0	0	0	1
chr2	85879115	85879122	0	1	1	1
chr2	85886729	85886899	0	1	1	1
chr2	85887817	85887871	1	1	1	1
chr2	85888020	85888029	1	1	0	1
chr2	85888222	85888556	1	1	0	1
chr2	85888859	85889590	1	1	1	1
chr2	85893885	85894031	0	0	1	1
chr2	85897786	85897963	0	0	0	0
chr2	85901837	85902341	0	0	0	0
chr2	85902434	85902956	0	0	0	1
chr2	85905389	85905548	1	0	1	1
chr2	85912186	85912327	1	1	1	1
chr2	85913932	85914307	0	0	0	1
chr2	85921150	85921365	0	0	1	1
chr2	85921521	85921522	0	0	0	1
chr2	85921806	85922148	0	0	0	0
chr2	85924608	85924770	0	0	0	1
chr2	85927029	85927394	0	0	0	0
chr2	85928827	85928995	0	0	0	0
chr2	85929494	85929523	0	0	0	0
chr2	85930304	85930722	0	0	0	1
chr2	85934021	85934341	0	0	1	1
chr2	85935839	85936154	0	1	1	1
chr2	85936407	85936639	0	0	0	0
chr2	85936714	85936748	0	0	0	0
chr2	85944095	85944363	0	0	1	0
chr2	85951814	85952078	0	0	0	0
chr2	85952649	85952894	0	0	0	0
chr2	85953458	85953658	0	0	0	1
chr2	85957178	85957453	0	0	0	0
chr2	85958960	85959451	0	0	1	0
chr2	85975780	85976296	0	0	0	0
chr2	85980534	85981015	0	0	0	1
chr2	85988008	85988401	0	0	0	1
chr2	85989882	85990119	0	1	0	0
chr2	85990125	85990333	0	0	0	0
chr2	85994047	85994186	0	0	0	0
chr2	85996937	85996948	0	0	0	1
chr2	85996970	85997311	1	0	0	1
chr2	85998350	85998882	1	1	1	1
chr2	86000437	86000997	0	0	0	0
chr2	86011601	86011606	0	1	1	1
chr2	86011874	86011945	0	1	1	1
chr2	86012555	86012834	0	0	1	0
chr2	86013301	86013659	0	0	0	0
chr2	86018024	86018304	0	0	0	0
chr2	86018836	86019266	0	0	0	0
chr2	86020788	86021534	1	0	0	1
chr2	86021792	86021828	0	0	0	0
chr2	86025361	86025659	0	0	0	0
chr2	86028591	86028957	1	0	0	1
chr2	86036161	86036244	0	1	1	1
chr2	86036527	86036675	1	1	1	1
chr2	86045767	86045822	0	0	0	0
chr2	86052429	86052576	0	0	0	0
chr2	86062084	86062254	1	1	1	1
chr2	86066081	86066650	0	1	0	0
chr2	86069309	86069582	0	0	0	0
chr2	86072327	86072691	1	1	0	1
chr2	86078905	86079040	0	0	0	1
chr2	86080038	86080151	1	1	1	1
chr2	86088080	86088598	0	0	0	0
chr2	86092270	86092397	0	0	0	0
chr2	86105517	86106487	1	1	1	1
chr2	86114253	86114620	1	1	1	1
chr2	86121978	86122173	0	0	0	0
chr2	86132704	86132852	0	0	0	0
chr2	86139722	86139840	0	0	0	0
chr2	86141183	86141290	0	0	0	1
chr2	86141863	86142062	0	0	0	0
chr2	86143257	86143388	0	0	0	0
chr2	86144549	86144704	0	0	0	0
chr2	86156234	86156472	0	0	0	0
chr2	86158383	86158717	0	0	0	0
chr2	86160213	86160376	0	1	1	0
chr2	86161080	86161305	0	0	0	0
chr2	86167366	86167537	0	0	0	0
chr2	86172333	86173335	0	0	0	0
chr2	86174239	86174620	0	0	0	1
chr2	86184981	86185122	1	0	0	1
chr2	86186105	86186242	0	0	0	1
chr2	86186468	86186626	0	0	0	0
chr2	86194910	86195700	1	1	1	1
chr2	86199403	86199561	0	1	1	1
chr2	86201911	86202197	0	0	0	0
chr2	86202710	86203163	0	0	0	0
chr2	86214251	86214386	0	0	0	0
chr2	86217092	86217579	0	0	0	1
chr2	86221175	86221477	0	0	1	0
chr2	86223235	86223581	1	1	1	1
chr2	86225401	86225763	1	0	0	0
chr2	86231143	86231374	0	0	0	0
chr2	86231984	86232163	0	0	0	0
chr2	86232621	86232765	0	0	0	0
chr2	86233630	86233827	0	0	0	0
chr2	86234744	86235054	1	0	0	0
chr2	86239429	86239581	0	0	0	0
chr2	86243544	86244159	1	0	0	0
chr2	86244441	86244614	0	0	0	0
chr2	86245368	86245510	0	1	1	0
chr2	86249642	86250118	1	0	1	1
chr2	86254966	86255255	0	0	0	0
chr2	86256292	86256492	0	0	0	0
chr2	86261462	86261814	0	1	0	0
chr2	86274440	86274566	1	0	0	1
chr2	86274934	86275010	1	1	0	1
chr2	86280312	86280552	1	1	1	1
chr2	86283581	86283759	0	1	1	0
chr2	86283900	86283911	0	0	0	0
chr2	86284717	86285611	0	0	0	0
chr2	86285730	86285779	0	1	0	0
chr2	86285875	86285915	0	1	0	0
chr2	86286216	86286285	0	1	0	0
chr2	86286379	86286568	0	1	0	0
chr2	86290764	86290844	1	0	0	1
chr2	86291233	86291468	0	0	0	0
chr2	86293707	86294072	0	0	0	1
chr2	86297540	86297641	1	0	0	0
chr2	86298642	86299004	0	0	0	1
chr2	86300407	86300798	0	0	0	1
chr2	86301109	86301265	0	0	0	0
chr2	86301940	86302097	0	0	0	0
chr2	86302244	86302575	0	0	0	0
chr2	86304391	86304893	0	0	0	0
chr2	86305241	86305521	0	0	0	0
chr2	86305945	86306284	1	0	0	0
chr2	86310030	86310180	0	0	0	0
chr2	86314168	86314583	0	0	0	0
chr2	86319679	86319937	0	1	0	0
chr2	86323381	86323708	0	0	0	0
chr2	86325569	86325702	0	0	0	0
chr2	86331623	86331699	0	1	0	0
chr2	86335949	86336139	0	0	0	0
chr2	86336987	86337051	1	1	1	1
chr2	86337125	86337410	1	1	1	1
chr2	86337861	86338088	1	1	1	1
chr2	86338145	86338217	1	1	0	1
chr2	86339159	86339359	0	0	0	0
chr2	86346107	86346193	0	0	0	0
chr2	86360814	86361434	0	0	0	0
chr2	86368319	86368547	1	0	1	1
chr2	86371621	86371838	0	0	0	0
chr2	86372980	86373128	0	0	0	1
chr2	86382373	86382515	0	0	0	0
chr2	86383891	86384298	0	0	0	1
chr2	86393676	86393867	0	1	1	1
chr2	86396406	86396687	1	0	0	0
chr2	86398001	86398207	0	0	0	0
chr2	86400573	86400656	0	0	0	1
chr2	86401166	86401388	0	1	0	0
chr2	86411550	86411788	0	0	0	0
chr2	86413796	86413919	0	0	0	0
chr2	86418038	86418398	0	0	0	1
chr2	86427504	86427722	0	0	0	0
chr2	86440696	86441487	1	1	1	1
chr2	86442421	86442862	1	1	1	1
chr2	86453789	86454301	1	0	0	1
chr2	86466189	86466554	0	1	0	0
chr2	86476205	86476586	1	0	0	1
chr2	86477020	86477628	1	0	0	1
chr2	86479941	86480232	0	0	0	0
chr2	86481404	86481752	0	0	0	1
chr2	86482953	86483579	1	0	0	0
chr2	86487033	86487265	0	0	0	0
chr2	86497191	86497543	0	0	0	1
chr2	86508278	86508456	0	0	0	0
chr2	86509016	86509358	0	0	0	1
chr2	86518601	86518839	0	0	0	0
chr2	86525515	86525946	0	0	0	0
chr2	86541373	86541597	0	0	1	1
chr2	86545292	86545499	0	0	0	0
chr2	86549304	86549761	1	0	0	0
chr2	86556565	86556796	0	0	0	0
chr2	86562903	86563729	1	1	1	1
chr2	86584157	86584494	0	0	0	1
chr2	86592779	86593080	1	0	0	1
chr2	86596269	86596596	0	0	0	0
chr2	86598980	86599302	0	0	0	0
chr2	86600486	86600707	0	0	0	0
chr2	86609788	86610117	0	0	0	1
chr2	86621402	86621835	0	0	0	1
chr2	86622707	86623304	1	1	1	1
chr2	86623512	86624031	1	1	1	1
chr2	86629896	86630178	0	0	0	0
chr2	86631904	86632136	0	0	0	1
chr2	86632853	86632978	0	0	0	0
chr2	86645747	86646096	0	0	0	0
chr2	86648881	86649065	0	0	1	0
chr2	86671510	86671894	0	0	0	1
chr2	86673555	86673619	0	0	0	0
chr2	86675642	86676023	0	0	0	0
chr2	86680731	86681030	0	0	0	0
chr2	86686889	86687128	0	0	0	0
chr2	86700765	86700947	0	0	1	0
chr2	86704609	86704893	1	1	1	1
chr2	86705176	86705307	0	0	0	0
chr2	86719611	86720498	1	1	1	1
chr2	86720695	86720864	1	1	1	1
chr2	86727836	86727943	0	0	0	0
chr2	86728828	86728974	0	0	0	0
chr2	86734822	86735738	0	0	0	1
chr2	86739772	86740344	0	0	0	0
chr2	86744181	86744351	0	0	0	0
chr2	86747935	86748358	0	0	0	1
chr2	86754261	86754458	0	0	1	0
chr2	86762737	86762905	0	0	0	0
chr2	86763235	86763694	0	0	0	0
chr2	86764733	86764985	0	0	0	1
chr2	86768273	86768559	0	1	0	0
chr2	86772645	86772897	0	0	0	0
chr2	86775010	86775256	0	0	0	0
chr2	86778742	86778755	0	0	0	0
chr2	86785969	86786506	0	0	0	0
chr2	86787839	86788329	1	0	0	1
chr2	86789025	86789300	0	0	0	1
chr2	86790326	86790611	0	0	0	0
chr2	86791170	86791393	0	1	1	1
chr2	86799738	86800195	0	0	0	0
chr2	86807553	86807803	1	1	1	1
chr2	86808119	86808257	1	1	1	1
chr2	86808419	86808693	1	1	1	1
chr2	86821295	86821879	0	0	0	0
chr2	86823706	86824144	0	0	0	0
chr2	86825570	86825724	0	0	0	0
chr2	86831723	86832054	0	0	0	0
chr2	86837229	86837548	1	1	1	1
chr2	86837825	86838014	0	0	0	0
chr2	86839706	86839920	0	0	0	0
chr2	86844908	86845286	0	0	0	0
chr2	86856129	86856290	0	0	1	0
chr2	86861477	86861800	0	0	0	0
chr2	86862204	86862367	0	0	0	0
chr2	86888175	86888268	0	0	0	1
chr2	86898789	86899395	1	0	0	0
chr2	87078548	87078709	0	0	1	0
chr2	87091043	87091189	0	0	0	0
chr2	87093386	87093548	0	0	0	1
chr2	87095793	87095966	0	0	1	0
chr2	87106084	87106358	1	0	0	0
chr2	87193333	87193625	0	0	0	0
chr2	87199548	87199580	0	0	0	0
chr2	87903393	87903955	0	0	0	1
chr2	87904988	87905176	0	0	0	0
chr2	87906279	87906366	0	1	0	0
chr2	87908131	87908336	0	0	0	0
chr2	87909101	87909359	0	1	0	1
chr2	87917353	87917674	0	0	0	0
chr2	87939408	87939553	0	0	0	0
chr2	87947135	87947160	0	0	0	0
chr2	87961327	87961496	0	0	0	0
chr2	87972633	87973934	0	0	0	0
chr2	87981384	87981588	0	0	0	0
chr2	87983740	87983992	0	0	0	0
chr2	87992705	87993162	0	0	0	0
chr2	87994223	87994839	1	0	0	0
chr2	88001752	88002223	0	0	0	1
chr2	88003214	88003512	0	0	0	1
chr2	88007115	88007266	0	0	0	0
chr2	88008777	88009122	0	0	0	0
chr2	88016396	88017195	1	1	1	1
chr2	88024564	88024715	0	0	0	0
chr2	88032001	88032484	0	0	0	1
chr2	88038430	88038582	0	1	1	1
chr2	88038665	88038674	0	0	1	1
chr2	88042104	88042465	0	0	0	0
chr2	88054733	88054851	0	1	0	1
chr2	88055413	88055972	1	1	1	1
chr2	88060514	88060783	0	0	1	1
chr2	88066803	88066810	0	0	0	0
chr2	88067484	88067535	0	1	0	0
chr2	88067719	88067742	0	0	0	0
chr2	88071516	88071695	0	0	0	0
chr2	88075057	88075228	0	0	1	1
chr2	88077231	88077531	0	0	0	0
chr2	88082318	88082510	0	0	0	0
chr2	88085181	88085577	0	0	0	0
chr2	88090827	88091014	0	0	0	0
chr2	88097291	88097504	0	0	0	0
chr2	88100096	88100099	0	0	0	0
chr2	88100131	88100370	0	0	0	1
chr2	88107568	88107730	0	0	0	0
chr2	88115039	88115555	0	0	0	0
chr2	88116092	88116293	0	0	0	0
chr2	88116656	88116897	0	0	0	0
chr2	88147375	88147833	0	0	0	0
chr2	88159918	88160132	0	1	1	1
chr2	88170118	88170392	1	1	1	1
chr2	88170562	88170777	1	1	1	1
chr2	88171025	88171117	0	0	0	1
chr2	88176797	88177001	0	0	0	0
chr2	88177535	88177831	0	0	0	1
chr2	88180725	88180934	0	0	1	1
chr2	88187157	88187342	0	0	1	1
chr2	88188058	88188250	0	0	0	0
chr2	88188909	88189226	0	0	0	1
chr2	88191376	88191705	0	0	0	0
chr2	88197889	88198013	0	0	0	0
chr2	88200453	88200682	0	0	0	1
chr2	88201085	88201211	0	0	0	0
chr2	88201839	88202297	0	0	0	0
chr2	88206201	88206416	0	0	0	0
chr2	88210253	88210378	0	1	0	0
chr2	88212431	88212704	0	0	0	1
chr2	88216680	88217004	0	0	0	0
chr2	88219141	88219146	0	0	0	0
chr2	88219457	88219666	0	0	0	0
chr2	88220869	88220999	0	0	0	0
chr2	88224230	88224583	0	0	0	0
chr2	88226338	88226717	0	0	0	0
chr2	88227624	88227723	0	0	1	1
chr2	88234929	88235167	0	0	0	0
chr2	88239896	88240050	0	0	0	0
chr2	88241048	88241424	0	0	0	0
chr2	88252749	88252895	0	0	0	0
chr2	88254481	88254862	0	0	0	0
chr2	88257922	88258751	0	0	0	0
chr2	88261711	88262103	0	0	0	0
chr2	88265684	88265827	0	0	0	1
chr2	88268772	88268948	0	0	0	0
chr2	88272362	88272693	0	0	0	0
chr2	88276672	88276847	0	0	0	0
chr2	88281424	88281791	0	0	0	0
chr2	88281880	88281966	0	0	1	0
chr2	88283979	88284553	0	0	0	0
chr2	88287144	88287365	0	0	0	0
chr2	88291201	88291366	0	0	0	0
chr2	88307955	88308304	0	0	0	0
chr2	88320141	88320534	0	0	0	0
chr2	88321740	88321887	0	0	0	0
chr2	88322014	88322145	0	0	0	0
chr2	88330190	88330563	0	1	1	1
chr2	88346012	88346141	0	0	0	0
chr2	88349893	88349895	0	0	0	0
chr2	88350837	88351195	0	1	1	1
chr2	88355328	88355878	0	0	0	0
chr2	88379209	88379337	0	0	0	0
chr2	88385234	88385379	0	0	0	0
chr2	88397077	88397306	0	0	0	0
chr2	88398231	88398397	0	0	0	0
chr2	88410238	88410558	0	0	0	0
chr2	88416422	88416657	0	0	0	0
chr2	88429652	88430172	0	0	0	0
chr2	88438844	88439039	0	0	0	0
chr2	88442188	88442408	0	0	1	0
chr2	88443287	88443805	0	0	0	0
chr2	88451850	88452065	0	1	1	0
chr2	88452107	88452113	1	1	1	0
chr2	88452523	88452636	1	0	0	0
chr2	88452988	88453120	0	0	0	0
chr2	88454928	88455380	0	0	0	0
chr2	88458461	88458936	0	0	0	0
chr2	88464086	88464432	0	0	0	0
chr2	88469558	88469689	0	0	0	0
chr2	88469723	88469932	0	1	0	0
chr2	88471553	88472176	0	0	0	0
chr2	88476833	88477057	0	0	0	0
chr2	88477443	88477855	0	0	0	0
chr2	88482106	88482230	0	0	1	0
chr2	88483086	88483415	0	0	0	0
chr2	88489329	88489506	0	0	0	0
chr2	88496634	88497055	0	0	0	0
chr2	88497776	88497964	0	0	1	0
chr2	88503148	88503954	0	0	0	0
chr2	88506065	88506354	0	0	0	0
chr2	88515079	88515297	0	0	0	0
chr2	88517808	88517983	0	0	0	0
chr2	88521625	88521988	0	0	0	1
chr2	88524416	88524631	0	0	0	0
chr2	88526064	88526699	0	0	0	0
chr2	88530195	88530687	0	0	0	1
chr2	88537464	88537475	0	0	0	0
chr2	88537649	88538704	0	0	0	0
chr2	88540299	88540780	0	0	0	1
chr2	88545264	88545447	0	0	0	0
chr2	88549756	88549966	0	1	0	1
chr2	88551669	88552276	0	0	0	1
chr2	88554319	88554459	0	0	1	0
chr2	88555749	88555986	0	0	0	0
chr2	88561398	88561672	0	0	0	0
chr2	88562971	88563500	0	0	0	0
chr2	88564691	88564855	0	0	0	0
chr2	88582043	88582266	0	0	0	1
chr2	88591167	88591477	1	1	0	1
chr2	88592738	88593011	0	0	0	0
chr2	88596322	88596695	0	0	0	0
chr2	88600201	88600334	1	1	1	1
chr2	88601468	88601616	0	1	0	0
chr2	88601885	88602802	0	0	0	0
chr2	88603097	88603424	0	0	0	1
chr2	88603859	88604082	0	0	0	0
chr2	88609132	88609588	0	0	0	0
chr2	88613990	88614496	0	0	0	0
chr2	88627112	88628253	1	1	1	1
chr2	88637506	88637906	0	0	0	1
chr2	88637999	88638470	0	0	0	0
chr2	88638477	88638486	0	0	0	1
chr2	88638712	88639093	0	0	0	1
chr2	88654627	88654997	0	0	0	1
chr2	88656785	88656898	1	0	0	1
chr2	88658962	88658966	1	1	1	1
chr2	88659578	88659790	0	1	1	1
chr2	88666550	88666951	0	0	0	0
chr2	88667359	88667492	0	0	0	0
chr2	88669762	88669887	0	0	0	1
chr2	88671925	88672055	1	1	1	1
chr2	88674284	88674465	0	0	0	0
chr2	88678181	88679056	0	0	0	1
chr2	88680572	88680820	0	0	0	0
chr2	88691265	88692053	1	1	1	1
chr2	88698803	88699136	0	0	0	0
chr2	88709110	88709848	0	0	0	1
chr2	88714665	88715181	0	0	0	0
chr2	88725022	88725256	0	0	0	0
chr2	88727151	88727419	0	0	0	0
chr2	88729295	88729375	0	0	0	0
chr2	88733620	88733818	0	0	0	0
chr2	88737610	88737764	0	0	0	1
chr2	88740130	88740260	0	0	1	1
chr2	88747110	88747439	0	0	0	0
chr2	88749687	88750020	0	0	0	0
chr2	88754169	88754510	0	0	0	1
chr2	88755837	88755992	0	1	0	0
chr2	88757031	88757191	0	0	0	0
chr2	88764957	88764977	0	1	0	1
chr2	88765240	88765308	0	1	0	1
chr2	88765434	88765898	0	1	1	1
chr2	88808704	88808892	0	0	0	1
chr2	88811383	88811619	0	0	0	1
chr2	88813354	88813923	0	0	0	0
chr2	88818325	88818797	0	0	0	1
chr2	88821327	88821826	0	0	0	1
chr2	88828759	88828898	0	0	0	1
chr2	88831819	88831878	0	0	0	1
chr2	88832202	88832384	0	0	0	0
chr2	88855636	88855914	0	0	0	0
chr2	88858078	88858338	0	0	0	1
chr2	88866996	88867079	0	0	1	0
chr2	88869682	88869981	0	0	0	0
chr2	88874105	88874318	0	0	0	1
chr2	88875632	88875999	0	0	0	0
chr2	88880499	88880694	1	0	1	1
chr2	88902459	88902638	0	0	0	0
chr2	88903896	88904169	0	0	0	1
chr2	88926580	88926773	0	0	0	0
chr2	88934137	88934292	0	1	0	0
chr2	88941229	88941387	0	1	0	0
chr2	88949963	88950478	0	0	0	0
chr2	88954411	88955107	0	0	0	0
chr2	88959671	88960081	0	0	0	1
chr2	88961297	88961614	0	0	0	0
chr2	88967776	88968169	0	0	0	0
chr2	88972527	88972857	0	0	0	0
chr2	88979030	88979055	0	0	0	1
chr2	88985527	88985667	0	0	0	0
chr2	88986976	88987190	0	0	1	0
chr2	88996269	88996777	0	0	0	0
chr2	89000299	89000630	0	0	0	0
chr2	89004042	89004662	0	0	0	0
chr2	89010353	89010638	0	0	0	0
chr2	89012182	89012456	0	0	0	0
chr2	89020332	89020502	0	0	0	0
chr2	89027306	89027844	0	0	0	0
chr2	89029335	89029647	0	0	0	0
chr2	89032396	89032561	0	0	0	0
chr2	89035056	89035348	0	0	0	0
chr2	89037827	89037988	0	0	1	0
chr2	89040552	89040735	0	0	0	0
chr2	89048383	89048600	1	1	1	1
chr2	89076880	89077143	0	0	0	0
chr2	89078544	89078892	0	0	0	0
chr2	89084439	89085362	1	0	0	0
chr2	89085422	89085912	0	0	0	0
chr2	89089937	89090254	0	0	0	0
chr2	89095038	89095543	0	0	0	0
chr2	89102522	89102905	0	0	0	0
chr2	89104718	89105077	0	0	0	0
chr2	89108130	89108323	0	0	0	0
chr2	89112560	89112705	0	0	0	1
chr2	89129404	89129665	0	0	0	0
chr2	89142672	89143266	0	0	0	0
chr2	89145446	89145600	0	0	0	0
chr2	89147572	89147760	0	0	0	0
chr2	89148372	89148575	0	0	0	0
chr2	89154319	89154618	1	1	0	1
chr2	89160388	89160553	0	0	0	1
chr2	89170889	89171118	0	0	0	1
chr2	89173628	89173874	0	0	0	0
chr2	89176873	89177256	0	0	0	0
chr2	89185172	89185653	1	0	0	0
chr2	89192396	89192695	0	0	0	0
chr2	89196064	89196325	0	0	0	0
chr2	89197958	89198293	0	0	0	0
chr2	89203125	89203276	0	0	0	0
chr2	89205109	89205790	0	0	0	0
chr2	89207368	89207541	0	0	0	0
chr2	89208347	89208926	1	0	0	1
chr2	89213304	89213570	0	0	0	0
chr2	89221546	89221903	0	0	0	0
chr2	89222269	89222878	0	0	0	0
chr2	89224931	89225068	0	0	0	0
chr2	89228381	89228661	0	0	0	0
chr2	89230161	89230337	0	0	0	0
chr2	89231264	89231456	0	0	0	0
chr2	89233942	89235273	0	0	0	0
chr2	89947154	89947670	0	0	0	0
chr2	89947999	89948498	0	0	0	0
chr2	89950991	89951191	0	0	0	0
chr2	89953759	89954180	0	0	0	0
chr2	89957360	89957670	0	0	0	0
chr2	89959898	89960059	0	0	0	0
chr2	89960523	89960923	0	0	0	0
chr2	89969249	89969404	0	0	0	0
chr2	89973658	89974302	0	0	0	1
chr2	89976904	89977503	0	0	0	0
chr2	89979895	89980483	0	0	0	1
chr2	89990079	89990237	0	0	0	0
chr2	90004819	90005054	0	0	0	0
chr2	90008164	90008366	0	0	0	0
chr2	90010641	90011075	0	0	0	1
chr2	90021197	90021522	0	0	0	1
chr2	90027314	90027567	1	0	0	1
chr2	90036462	90036633	0	0	0	0
chr2	90038717	90039516	0	0	0	0
chr2	90051164	90051515	0	0	0	0
chr2	90052428	90052540	0	0	0	0
chr2	90069429	90069635	0	0	0	1
chr2	90070415	90070646	0	0	0	0
chr2	90080347	90080549	0	0	0	0
chr2	90082704	90082962	0	0	0	0
chr2	90087969	90088082	0	0	0	0
chr2	90093451	90093738	0	0	0	0
chr2	90095541	90095896	0	0	0	0
chr2	90097580	90098090	0	0	0	0
chr2	90105246	90105439	0	0	0	0
chr2	90114667	90115186	0	0	0	0
chr2	90115586	90115967	1	0	0	0
chr2	90121697	90121933	0	0	0	0
chr2	90123508	90123679	0	0	0	0
chr2	90151733	90152018	0	0	0	1
chr2	90168018	90168317	0	0	0	0
chr2	90168406	90168533	0	0	0	0
chr2	90168542	90168735	0	0	0	0
chr2	90171066	90171264	0	0	0	0
chr2	90172788	90173302	0	0	0	0
chr2	90179845	90180075	0	0	0	0
chr2	90190029	90190451	0	0	0	0
chr2	90205337	90205684	0	0	0	0
chr2	90207575	90207819	0	0	0	0
chr2	90216033	90216202	0	0	1	0
chr2	90226578	90226862	0	1	0	0
chr2	90234311	90234626	0	0	0	0
chr2	90235335	90235752	0	0	0	1
chr2	90237916	90238157	0	1	1	1
chr2	90239863	90240033	0	0	0	0
chr2	90245160	90245712	1	1	1	1
chr2	91743111	91743421	0	0	0	0
chr2	91744749	91745137	0	0	0	0
chr2	91748682	91748980	0	0	0	0
chr2	91749223	91749431	0	0	0	0
chr2	91749491	91750108	0	0	0	0
chr2	91759621	91759945	0	0	0	1
chr2	91762680	91762915	0	0	0	0
chr2	91763571	91763881	0	0	0	0
chr2	91764937	91765225	0	0	0	1
chr2	91766596	91766729	0	1	1	1
chr2	91768974	91769112	0	0	0	0
chr2	91770022	91770412	0	0	0	0
chr2	91771299	91771572	0	0	0	0
chr2	91773866	91774137	0	0	0	0
chr2	91781403	91781692	0	1	0	0
chr2	94576354	94576479	0	0	0	1
chr2	94576594	94577309	0	0	0	1
chr2	94577490	94577617	0	0	0	1
chr2	94583343	94583768	1	0	0	1
chr2	94586205	94586479	0	0	0	0
chr2	94598341	94598490	0	0	0	1
chr2	94735747	94735881	0	0	0	0
chr2	94737683	94737714	0	1	0	0
chr2	94745177	94745494	0	1	0	0
chr2	94750688	94750850	0	0	1	0
chr2	94759247	94759421	0	0	0	0
chr2	94762668	94762809	0	0	0	0
chr2	94789214	94789399	0	0	0	0
chr2	94789866	94790138	0	0	0	0
chr2	94801679	94801825	0	0	0	0
chr2	94804431	94804947	0	0	0	0
chr2	94831460	94831714	0	0	1	0
chr2	94857444	94857750	0	1	1	1
chr2	94857969	94857993	0	0	0	0
chr2	94858241	94858394	0	0	0	0
chr2	94861717	94861814	0	1	1	1
chr2	94870841	94870848	0	0	0	1
chr2	94871429	94871663	0	1	1	1
chr2	94874087	94874452	0	0	0	1
chr2	94879943	94880105	0	0	0	0
chr2	94890101	94890905	0	0	0	0
chr2	94891491	94891764	0	0	0	0
chr2	94892774	94893235	0	0	0	0
chr2	94895253	94895679	0	0	0	0
chr2	94896567	94896991	0	0	0	0
chr2	94923163	94923505	0	0	0	1
chr2	94924682	94924890	0	1	0	0
chr2	94925107	94925275	0	0	0	0
chr2	94956735	94957041	0	0	0	1
chr2	94972302	94972547	0	0	0	0
chr2	94979987	94980244	0	0	0	0
chr2	94982851	94983007	0	0	1	1
chr2	94985336	94985471	0	0	0	0
chr2	94986355	94986650	0	0	0	1
chr2	94996504	94996664	0	0	1	0
chr2	94998150	94998524	0	0	0	0
chr2	95004544	95004894	0	1	0	0
chr2	95005786	95005991	0	0	0	0
chr2	95007885	95008198	0	1	0	0
chr2	95008327	95008336	0	1	0	0
chr2	95010188	95010339	0	0	0	0
chr2	95010824	95011004	0	0	0	0
chr2	95012850	95013211	0	0	0	1
chr2	95014511	95014854	0	0	0	0
chr2	95016690	95017056	0	0	0	0
chr2	95017896	95018289	0	0	0	0
chr2	95019014	95019375	0	0	0	0
chr2	95020856	95021191	0	0	0	0
chr2	95022409	95022538	0	1	1	1
chr2	95025082	95025284	1	0	0	0
chr2	95025789	95026069	1	0	0	0
chr2	95026645	95026976	0	0	0	0
chr2	95027481	95027784	0	0	0	0
chr2	95030684	95030742	0	0	0	0
chr2	95031499	95031693	0	0	0	0
chr2	95032795	95033487	0	0	0	0
chr2	95034221	95034666	0	0	0	1
chr2	95037347	95038756	1	0	0	0
chr2	95039858	95039996	0	0	0	0
chr2	95041142	95041266	0	0	0	0
chr2	95043482	95043688	1	0	1	1
chr2	95048896	95049280	0	0	0	0
chr2	95052959	95053120	0	0	0	0
chr2	95053177	95053421	0	0	0	0
chr2	95053659	95053889	0	0	0	0
chr2	95056535	95056688	0	0	1	1
chr2	95057489	95057908	0	0	0	0
chr2	95061759	95061958	0	0	0	0
chr2	95062830	95062972	0	0	0	0
chr2	95069622	95070188	0	0	0	0
chr2	95071998	95072139	0	0	0	0
chr2	95076860	95077107	1	1	1	1
chr2	95078987	95079311	0	0	0	0
chr2	95082398	95083007	0	0	0	1
chr2	95084826	95085065	0	0	0	0
chr2	95087418	95087837	0	0	0	0
chr2	95115542	95115753	1	1	1	1
chr2	95121559	95122338	1	1	1	1
chr2	95158979	95159432	1	1	1	1
chr2	95159829	95160136	1	1	1	1
chr2	95165350	95166083	1	1	1	1
chr2	95172413	95172751	0	0	1	0
chr2	95176219	95176704	0	0	0	0
chr2	95177830	95178074	0	0	0	0
chr2	95193006	95193174	1	1	0	1
chr2	95206464	95206596	0	0	0	0
chr2	95207029	95207894	1	1	1	1
chr2	95231773	95231970	0	0	0	1
chr2	95240691	95240977	0	0	0	0
chr2	95243076	95243301	0	0	0	0
chr2	95244041	95244221	0	0	0	0
chr2	95260421	95260859	0	0	0	0
chr2	95261695	95261944	0	0	0	0
chr2	95262583	95263167	0	0	0	0
chr2	95264851	95265077	0	0	1	1
chr2	95267884	95268123	0	0	0	0
chr2	95272835	95273173	0	0	0	0
chr2	95274193	95274780	0	0	0	0
chr2	95276022	95276186	0	0	0	0
chr2	95277777	95277824	0	0	0	1
chr2	95285121	95285620	0	0	0	0
chr2	95289378	95289513	0	0	0	0
chr2	95295981	95296304	0	0	0	0
chr2	95296902	95297382	0	0	0	0
chr2	95297789	95298014	0	0	0	0
chr2	95300548	95300721	0	0	0	0
chr2	95300942	95301453	0	0	0	1
chr2	95305431	95306050	1	0	0	1
chr2	95306829	95307322	0	0	0	0
chr2	95308735	95309284	0	0	0	0
chr2	95315101	95315438	0	0	0	0
chr2	95317065	95317194	0	1	0	1
chr2	95322588	95322876	0	0	0	0
chr2	95323495	95323586	0	0	1	1
chr2	95326529	95326785	0	0	0	0
chr2	95328702	95328917	0	1	1	1
chr2	95330390	95330734	0	0	0	0
chr2	95330980	95331209	0	0	0	0
chr2	95333964	95334237	0	1	1	0
chr2	95335149	95335481	0	0	0	1
chr2	95345456	95345902	1	1	1	1
chr2	95347032	95347215	1	0	0	1
chr2	95353960	95354124	0	0	0	0
chr2	95357068	95357223	0	0	0	0
chr2	95359458	95359466	0	0	1	1
chr2	95361669	95362168	0	0	0	0
chr2	95374112	95374257	0	0	0	0
chr2	95374399	95374405	0	0	0	0
chr2	95375186	95375932	0	0	0	0
chr2	95377614	95377963	0	0	0	0
chr2	95379255	95380000	0	0	0	0
chr2	95384984	95385138	0	0	0	1
chr2	95389108	95389306	0	1	1	1
chr2	95392691	95393134	0	0	0	0
chr2	95397064	95397404	0	0	0	0
chr2	95402212	95403141	1	1	1	1
chr2	95414109	95414264	1	0	1	1
chr2	95417028	95417163	0	0	0	0
chr2	95421053	95421527	0	0	0	0
chr2	95425985	95426122	0	0	0	0
chr2	95427235	95427489	0	0	1	0
chr2	95434418	95434453	1	0	1	1
chr2	95434574	95434727	1	1	1	1
chr2	95435307	95435663	1	0	0	1
chr2	95435819	95435826	1	0	0	1
chr2	95442693	95442929	0	0	1	1
chr2	95450454	95450688	0	0	0	0
chr2	95453700	95453872	0	0	0	0
chr2	95455388	95455691	0	0	0	0
chr2	95463442	95463768	0	0	0	1
chr2	95465745	95466000	0	0	0	0
chr2	95468141	95468252	0	0	0	0
chr2	95488261	95488408	0	0	0	0
chr2	95514968	95515180	0	0	0	1
chr2	95517889	95518326	0	0	0	0
chr2	95525854	95525953	1	0	0	1
chr2	95526469	95526789	1	0	0	1
chr2	95530833	95530889	0	0	0	1
chr2	95539246	95539750	0	0	0	1
chr2	95545006	95545153	0	0	0	0
chr2	95552856	95553079	0	0	0	1
chr2	95561928	95562123	0	0	0	0
chr2	95578700	95579128	0	0	0	0
chr2	95608506	95608605	0	0	1	0
chr2	95610726	95610923	0	0	0	0
chr2	95612979	95613317	0	0	0	1
chr2	95621044	95621322	0	0	0	0
chr2	95622876	95622982	0	0	0	0
chr2	95632861	95633057	0	0	1	0
chr2	95633698	95634130	0	0	0	1
chr2	95640780	95641016	1	0	0	1
chr2	95641921	95642134	1	1	1	1
chr2	95649104	95649271	0	0	0	0
chr2	95650555	95650722	0	0	0	0
chr2	95655366	95655674	0	0	0	0
chr2	95663570	95663695	0	0	0	0
chr2	95666642	95666901	0	0	0	0
chr2	95669197	95669398	0	0	0	0
chr2	95670316	95670431	1	1	0	1
chr2	95677860	95678110	0	0	0	0
chr2	95681649	95681866	0	0	0	1
chr2	95682709	95683106	1	1	1	1
chr2	95686462	95686837	0	0	1	1
chr2	95687934	95688269	0	0	0	1
chr2	95697762	95697875	0	0	0	1
chr2	95697944	95698477	0	0	0	1
chr2	95699171	95699314	0	0	0	0
chr2	95699451	95699604	0	0	0	0
chr2	95700418	95700640	0	0	0	0
chr2	95707139	95707331	0	0	0	0
chr2	95713537	95713731	0	0	0	0
chr2	95719833	95720018	0	0	0	0
chr2	95729005	95729161	1	1	1	1
chr2	95751709	95751767	0	1	0	0
chr2	95754203	95754642	0	0	0	0
chr2	95756028	95756931	0	0	0	0
chr2	95761252	95761357	0	1	1	1
chr2	95763985	95764707	0	0	0	0
chr2	95768072	95768408	0	0	0	0
chr2	95775190	95775406	0	0	0	0
chr2	95775544	95775634	0	0	0	0
chr2	95789011	95789268	0	0	0	0
chr2	95790313	95790463	0	0	0	1
chr2	95796791	95796962	0	0	0	0
chr2	95797134	95797676	0	0	0	0
chr2	95813230	95813844	0	0	0	1
chr2	95814397	95814791	0	0	0	1
chr2	95833249	95833562	0	0	0	0
chr2	95833649	95834506	1	0	0	0
chr2	96068233	96068372	0	1	0	0
chr2	96068485	96068493	0	0	1	0
chr2	96069825	96070034	0	0	0	1
chr2	96070045	96070054	0	1	0	1
chr2	96072110	96072115	1	1	0	0
chr2	96072606	96072881	0	0	0	0
chr2	96073156	96073686	0	0	0	0
chr2	96083438	96083559	1	0	0	1
chr2	96083638	96083844	1	1	0	1
chr2	96084337	96084668	0	0	0	0
chr2	96084996	96085268	0	0	0	0
chr2	96088989	96089120	0	0	0	0
chr2	96089914	96090077	0	0	1	0
chr2	96090484	96090575	0	0	0	0
chr2	96091461	96092380	0	0	0	0
chr2	96098349	96098502	0	0	0	0
chr2	96098950	96099047	1	0	0	0
chr2	96100286	96100661	0	0	0	0
chr2	96101839	96102062	0	0	0	1
chr2	96103246	96103566	0	0	0	0
chr2	96103601	96103802	0	0	0	0
chr2	96104288	96104501	0	0	0	0
chr2	96108450	96108475	0	1	0	1
chr2	96109073	96109282	0	1	0	1
chr2	96116604	96117210	1	1	1	1
chr2	96117747	96118011	0	0	0	0
chr2	96122577	96122654	0	0	0	0
chr2	96122878	96123032	0	0	0	0
chr2	96133005	96133164	0	0	0	0
chr2	96138746	96139111	0	0	0	0
chr2	96139404	96139606	0	0	0	0
chr2	96142353	96142657	0	0	0	0
chr2	96145205	96145516	1	1	1	1
chr2	96147125	96147257	0	0	0	1
chr2	96148620	96148781	0	1	1	1
chr2	96152342	96152763	0	0	0	0
chr2	96154111	96154248	0	0	0	0
chr2	96157727	96157847	0	0	0	1
chr2	96158879	96159056	0	1	1	0
chr2	96164175	96164208	0	1	1	0
chr2	96164524	96164539	0	1	0	0
chr2	96164931	96165024	0	0	0	0
chr2	96167202	96167627	0	0	0	0
chr2	96168615	96169477	0	0	0	1
chr2	96174479	96174785	1	1	1	1
chr2	96176034	96176407	0	0	0	1
chr2	96180037	96180174	0	0	0	0
chr2	96180826	96181022	0	0	0	0
chr2	96183364	96183448	0	0	0	0
chr2	96184275	96184495	0	0	0	0
chr2	96187441	96187620	1	0	1	1
chr2	96188983	96189239	0	0	0	1
chr2	96195469	96195815	0	0	1	1
chr2	96197617	96198019	0	0	0	1
chr2	96201379	96201730	0	0	0	0
chr2	96202154	96202678	0	0	0	0
chr2	96208158	96209174	1	1	1	1
chr2	96215248	96215513	0	1	0	0
chr2	96220850	96221347	0	0	0	0
chr2	96233997	96234271	0	0	0	0
chr2	96239731	96239904	0	0	0	0
chr2	96241028	96241517	0	0	0	0
chr2	96242180	96242478	1	0	0	1
chr2	96245761	96246143	0	0	0	1
chr2	96247114	96247269	0	0	0	0
chr2	96251748	96252072	1	1	0	1
chr2	96260607	96260903	1	1	1	1
chr2	96265200	96265217	0	1	1	1
chr2	96265610	96266568	1	1	1	1
chr2	96267245	96267379	0	0	0	0
chr2	96273992	96274036	0	0	0	1
chr2	96274416	96274970	0	0	0	1
chr2	96305339	96305764	1	1	1	1
chr2	96311976	96312279	0	0	0	0
chr2	96315144	96316057	0	0	0	1
chr2	96321344	96321812	1	1	1	1
chr2	96325100	96325364	1	1	1	1
chr2	96330360	96330698	0	0	0	1
chr2	96335438	96336289	1	1	1	1
chr2	96340249	96341229	0	0	0	1
chr2	96342185	96342419	0	0	1	1
chr2	96345308	96345678	0	0	0	0
chr2	96353118	96353327	1	1	0	1
chr2	96359458	96359658	0	0	0	0
chr2	96359760	96359908	0	0	0	0
chr2	96371706	96371910	0	1	0	0
chr2	96374206	96374537	1	0	0	1
chr2	96379442	96379603	0	0	0	0
chr2	96386557	96386718	0	0	0	0
chr2	96389962	96390268	0	0	0	0
chr2	96397908	96398041	0	0	0	0
chr2	96398866	96399007	0	0	0	0
chr2	96399716	96400112	0	0	0	0
chr2	96404877	96405272	0	0	0	0
chr2	96407473	96407615	1	1	1	1
chr2	96408777	96409137	1	0	0	1
chr2	96409934	96410123	0	0	0	0
chr2	96410885	96411354	0	0	0	0
chr2	96413155	96413518	1	1	0	1
chr2	96423798	96423999	0	0	0	1
chr2	96428012	96428113	0	0	1	1
chr2	96430453	96430766	0	1	0	0
chr2	96436141	96437300	0	0	0	0
chr2	96441222	96441329	0	0	0	0
chr2	96449295	96449687	0	0	0	0
chr2	96451864	96451994	0	1	1	0
chr2	96453499	96454065	0	0	0	0
chr2	96455028	96455166	0	0	0	0
chr2	96462135	96462420	1	0	0	0
chr2	96462696	96462962	0	0	0	0
chr2	96467963	96468165	0	0	0	0
chr2	96470686	96470805	1	0	0	1
chr2	96483007	96483200	0	0	0	0
chr2	96483932	96484249	0	0	0	0
chr2	96486035	96486255	1	1	1	1
chr2	96493192	96493318	0	0	0	0
chr2	96498051	96498280	0	0	0	0
chr2	96501717	96501900	0	0	0	0
chr2	96505442	96505633	0	1	1	1
chr2	96508204	96508426	1	1	0	1
chr2	96509503	96509664	1	1	1	1
chr2	96523034	96523175	0	0	0	0
chr2	96523910	96524235	0	0	0	1
chr2	96524849	96525169	0	0	0	0
chr2	96527335	96527524	0	0	0	0
chr2	96527792	96527994	1	0	0	1
chr2	96528059	96528372	1	0	0	1
chr2	96532078	96532413	1	1	1	1
chr2	96533514	96533914	1	0	0	1
chr2	96536526	96537241	1	1	1	1
chr2	96541414	96541853	0	0	0	1
chr2	96547839	96547853	1	0	0	1
chr2	96548044	96548302	1	1	0	1
chr2	96549862	96550403	0	0	0	0
chr2	96554509	96554621	1	1	1	1
chr2	96556856	96556919	0	1	1	1
chr2	96565068	96565670	0	0	0	0
chr2	96567241	96567442	0	0	0	0
chr2	96574575	96574815	0	0	0	0
chr2	96579567	96579856	0	0	0	0
chr2	96580947	96581012	0	0	1	1
chr2	96591132	96591685	0	0	0	1
chr2	96596499	96596628	0	0	0	0
chr2	96601839	96602213	0	0	0	0
chr2	96604245	96604442	0	0	0	0
chr2	96606440	96606895	0	0	0	0
chr2	96608453	96609076	0	0	0	1
chr2	96610454	96610655	0	0	0	0
chr2	96617360	96618131	1	0	0	1
chr2	96618543	96619160	0	0	0	1
chr2	96622744	96622926	0	0	0	0
chr2	96625961	96626286	1	0	0	1
chr2	96632008	96632218	1	0	0	1
chr2	96632854	96633041	0	0	0	0
chr2	96636533	96636958	0	0	0	1
chr2	96637839	96638659	1	1	1	1
chr2	96642618	96642950	0	0	0	1
chr2	96647471	96647668	0	0	0	0
chr2	96661401	96661733	0	0	0	0
chr2	96665258	96665423	1	1	1	1
chr2	96668798	96669259	0	0	0	0
chr2	96669418	96670023	0	0	0	0
chr2	96680052	96680263	1	0	0	1
chr2	96685695	96685870	0	1	0	1
chr2	96687634	96688126	0	0	0	0
chr2	96691413	96691679	0	0	0	0
chr2	96692135	96692413	0	0	0	0
chr2	96693725	96694070	0	0	1	0
chr2	96695047	96695231	0	0	0	0
chr2	96695717	96695769	0	0	0	0
chr2	96697953	96698142	0	0	0	0
chr2	96724721	96724797	0	0	0	0
chr2	96730364	96730582	0	0	1	1
chr2	96739822	96740284	1	1	1	1
chr2	96745799	96746035	0	0	0	0
chr2	96747334	96748172	0	0	0	1
chr2	96753544	96753731	0	0	0	0
chr2	96756898	96757326	0	0	0	1
chr2	96760463	96760809	1	1	1	1
chr2	96761237	96761447	1	1	1	1
chr2	96763662	96763836	0	1	1	1
chr2	96764154	96764309	0	1	1	1
chr2	96769883	96770187	0	0	0	0
chr2	96770872	96771010	0	1	1	0
chr2	96771963	96772075	0	1	0	0
chr2	96774066	96774610	0	0	0	0
chr2	96775234	96775638	0	0	0	1
chr2	96786738	96787642	0	0	0	1
chr2	96788304	96788583	1	1	1	1
chr2	96792529	96792912	0	0	0	0
chr2	96792951	96793167	0	0	0	0
chr2	96793529	96793791	0	0	0	0
chr2	96795224	96795369	0	0	0	0
chr2	96801112	96801314	1	1	1	1
chr2	96805595	96805763	0	0	0	0
chr2	96809956	96810356	0	0	0	0
chr2	96812000	96812443	0	0	0	1
chr2	96815703	96816555	1	1	1	1
chr2	96817173	96817269	1	1	1	1
chr2	96817369	96817400	0	1	1	1
chr2	96819183	96819498	0	0	0	0
chr2	96820954	96821121	0	0	0	0
chr2	96824364	96824445	0	1	1	1
chr2	96831832	96832026	0	0	1	0
chr2	96833037	96833228	1	1	1	1
chr2	96839198	96839346	0	0	0	0
chr2	96839499	96839920	0	0	0	0
chr2	96840493	96840636	0	0	0	0
chr2	96842017	96842816	0	0	0	0
chr2	96843192	96843240	0	0	0	0
chr2	96844279	96844700	0	0	0	0
chr2	96847874	96848277	0	0	0	0
chr2	96857639	96858911	1	1	1	1
chr2	96868076	96868134	0	0	1	1
chr2	96868519	96869335	1	1	1	1
chr2	96869572	96870314	1	1	1	1
chr2	96872997	96873223	0	0	0	0
chr2	96874109	96874199	0	0	0	0
chr2	96875564	96875700	0	1	0	0
chr2	96876259	96876341	0	1	0	1
chr2	96881353	96881631	0	1	0	0
chr2	96881979	96882599	0	0	0	0
chr2	96884949	96885260	0	0	0	0
chr2	96887622	96887965	1	1	1	1
chr2	96890428	96890576	0	0	0	0
chr2	96891082	96891127	0	1	1	0
chr2	96891172	96891174	0	1	0	1
chr2	96891469	96891784	1	1	0	1
chr2	96895893	96896082	0	0	0	0
chr2	96896289	96896313	0	0	0	0
chr2	96897623	96898017	0	0	0	0
chr2	96898894	96898934	0	0	0	1
chr2	96899139	96899280	0	0	0	1
chr2	96903386	96903641	0	0	0	0
chr2	96906905	96906977	1	1	1	1
chr2	96907294	96907822	1	1	1	1
chr2	96912877	96913000	0	0	0	0
chr2	96913365	96913550	1	0	0	0
chr2	96914399	96914755	0	0	0	1
chr2	96916337	96916547	0	0	0	0
chr2	96918734	96919049	0	1	0	0
chr2	96920029	96920082	0	1	1	0
chr2	96921489	96921617	0	0	0	0
chr2	96924279	96924530	0	0	0	0
chr2	96927864	96928148	1	1	1	1
chr2	96932147	96932341	0	0	0	0
chr2	96933658	96933786	0	1	0	0
chr2	96934720	96934927	0	0	0	0
chr2	96935098	96935452	0	0	0	0
chr2	96940214	96940354	0	0	0	0
chr2	96945350	96945609	0	1	0	0
chr2	96951252	96951410	1	1	1	1
chr2	96953240	96953365	0	1	0	1
chr2	96954437	96954776	0	0	0	0
chr2	96957142	96957699	0	0	0	0
chr2	96960453	96960781	1	1	1	1
chr2	96967859	96968219	0	0	0	0
chr2	96970368	96970645	0	0	0	0
chr2	96971011	96971160	0	0	0	0
chr2	96976917	96977148	0	0	0	0
chr2	96977674	96977828	0	1	1	1
chr2	96984461	96984791	0	0	0	0
chr2	97004269	97004765	0	0	0	0
chr2	97005476	97005647	0	0	0	0
chr2	97012386	97012432	0	0	1	1
chr2	97014445	97015083	0	0	0	0
chr2	97015563	97015709	0	0	0	0
chr2	97016849	97017050	0	0	0	0
chr2	97023313	97023526	0	1	0	0
chr2	97037292	97037435	0	0	0	0
chr2	97043597	97043751	0	0	0	0
chr2	97044133	97044720	0	0	0	0
chr2	97046263	97046378	0	0	0	0
chr2	97049428	97049905	0	0	0	0
chr2	97050052	97050271	0	0	0	0
chr2	97050913	97051138	0	0	0	0
chr2	97056226	97056432	0	0	0	0
chr2	97058311	97058473	0	0	0	0
chr2	97058779	97058865	0	1	0	0
chr2	97059897	97060044	0	0	0	0
chr2	97067434	97067860	0	1	1	0
chr2	97067972	97067976	0	1	1	1
chr2	97068161	97068171	0	1	0	1
chr2	97068796	97069054	0	0	0	0
chr2	97071036	97071672	0	0	0	0
chr2	97072679	97072844	0	0	0	0
chr2	97073367	97073518	0	0	0	0
chr2	97081182	97081481	0	0	0	0
chr2	97082357	97082580	0	1	0	1
chr2	97084947	97085499	0	0	0	1
chr2	97094472	97095325	1	1	1	1
chr2	97615991	97616245	0	1	0	0
chr2	97616593	97616632	0	1	0	0
chr2	97616779	97616800	0	1	0	0
chr2	97619331	97619426	0	1	1	1
chr2	97623806	97624319	0	0	0	0
chr2	97625514	97626045	0	0	0	0
chr2	97626225	97626546	0	0	0	0
chr2	97627570	97627645	0	0	0	0
chr2	97634409	97634823	0	0	0	0
chr2	97636319	97636950	0	0	0	0
chr2	97640017	97640151	0	0	0	0
chr2	97645418	97646332	1	1	1	1
chr2	97654379	97654663	0	0	0	0
chr2	97656984	97657167	0	0	0	0
chr2	97660924	97661216	0	0	0	0
chr2	97663293	97663613	1	1	1	1
chr2	97663845	97664599	1	1	1	1
chr2	97672336	97672568	0	0	0	0
chr2	97675792	97676265	0	0	0	0
chr2	97678478	97678802	0	0	1	0
chr2	97684129	97684178	1	0	0	0
chr2	97685120	97685180	1	1	0	0
chr2	97685390	97685475	0	1	0	0
chr2	97687882	97687964	0	0	0	0
chr2	97691001	97691032	0	0	0	0
chr2	97691217	97691476	0	1	1	0
chr2	97696250	97696422	0	0	0	0
chr2	97697351	97697513	1	1	1	1
chr2	97700281	97700417	0	0	1	1
chr2	97702622	97702804	0	0	0	0
chr2	97706522	97706756	0	0	0	0
chr2	97710005	97710197	0	0	0	0
chr2	97711099	97711252	0	0	0	0
chr2	97712162	97712409	0	0	0	0
chr2	97713422	97713590	0	0	0	0
chr2	97714047	97714411	0	0	0	0
chr2	97714894	97715350	0	0	0	1
chr2	97716166	97716335	0	0	0	0
chr2	97717804	97718068	0	0	0	0
chr2	97720673	97721051	0	0	0	0
chr2	97722365	97722532	0	1	1	0
chr2	97724193	97724458	0	0	0	0
chr2	97724701	97725385	0	0	0	0
chr2	97728178	97728237	0	1	0	1
chr2	97731761	97731919	0	0	0	0
chr2	97735602	97735746	0	0	0	0
chr2	97739592	97739862	0	0	0	0
chr2	97740719	97741017	0	1	0	1
chr2	97742518	97742666	0	0	0	0
chr2	97745803	97746024	0	0	1	0
chr2	97748734	97748805	0	1	0	0
chr2	97749548	97749623	0	0	0	0
chr2	97749716	97749811	0	0	0	0
chr2	97749877	97749888	0	0	0	0
chr2	97751819	97752004	0	1	0	1
chr2	97752491	97753151	0	0	0	1
chr2	97755319	97756158	0	0	0	0
chr2	97757434	97757640	0	0	1	0
chr2	97758018	97758518	0	0	0	1
chr2	97760385	97760407	0	0	0	0
chr2	97761699	97762112	0	0	0	0
chr2	97762290	97762503	0	0	0	0
chr2	97763058	97763679	0	0	0	0
chr2	97764872	97765104	0	0	0	0
chr2	97768725	97769075	0	0	0	0
chr2	97770505	97770990	0	0	0	0
chr2	97773312	97773609	0	0	0	0
chr2	97774585	97774755	0	0	0	0
chr2	97779476	97779709	0	0	0	0
chr2	97781196	97781473	0	1	0	0
chr2	97781999	97782254	0	0	0	0
chr2	97797506	97798837	0	1	0	0
chr2	97803002	97803330	0	1	0	0
chr2	97805980	97806119	0	0	0	0
chr2	97806865	97807213	1	1	1	1
chr2	97812944	97813299	0	0	0	0
chr2	97815785	97816130	0	0	0	0
chr2	97819586	97820130	0	0	0	0
chr2	97821779	97822141	0	0	0	0
chr2	97822408	97823343	0	0	0	0
chr2	97826799	97827278	0	0	0	0
chr2	97830775	97831202	1	0	0	0
chr2	97834718	97835066	0	0	0	0
chr2	97858569	97858945	0	0	0	0
chr2	97861330	97861460	0	0	0	0
chr2	97869393	97869662	1	1	1	1
chr2	97870525	97870720	1	1	1	1
chr2	97871464	97871822	0	0	0	1
chr2	97873076	97873279	0	0	0	0
chr2	97880477	97880626	0	1	1	0
chr2	97882435	97882567	0	0	0	0
chr2	97883089	97883391	0	0	0	0
chr2	97890129	97890360	0	0	0	0
chr2	97891369	97891895	0	0	0	0
chr2	97900603	97901191	0	0	0	1
chr2	97907799	97908447	0	0	0	0
chr2	97911507	97911995	0	0	0	1
chr2	97917619	97917925	0	0	0	0
chr2	97919851	97920178	0	0	0	0
chr2	97936047	97936144	0	1	1	1
chr2	97936192	97936237	0	1	1	1
chr2	97950527	97950694	1	1	1	1
chr2	97951274	97951322	0	0	0	1
chr2	97957589	97957904	0	0	0	1
chr2	97964008	97964349	0	0	0	1
chr2	97965051	97965588	0	0	0	0
chr2	97966753	97967064	0	0	0	0
chr2	97967814	97968052	0	0	0	0
chr2	97969553	97970084	0	0	0	1
chr2	97983268	97983407	0	0	0	0
chr2	97983787	97983966	0	0	0	0
chr2	97995350	97996501	1	1	1	1
chr2	98005767	98006052	0	0	0	0
chr2	98008574	98008733	0	0	0	0
chr2	98010176	98010403	0	1	0	1
chr2	98011121	98011247	0	0	0	0
chr2	98013512	98013726	0	0	1	0
chr2	98021231	98021604	1	0	0	0
chr2	98028343	98028623	0	0	1	1
chr2	98031954	98032644	0	0	0	0
chr2	98034562	98034939	0	0	0	0
chr2	98036294	98036536	0	0	1	0
chr2	98036931	98036933	1	0	1	0
chr2	98037385	98037603	1	0	0	0
chr2	98037925	98037981	1	1	0	0
chr2	98042954	98043671	0	0	0	0
chr2	98053533	98053623	0	0	0	0
chr2	98054460	98054669	0	0	0	0
chr2	98063412	98063756	0	0	0	0
chr2	98070211	98070376	1	1	0	0
chr2	98072579	98072769	0	0	0	0
chr2	98073601	98073948	0	0	0	0
chr2	98082036	98082199	0	0	0	0
chr2	98086648	98087370	1	1	1	1
chr2	98091009	98091219	0	0	0	0
chr2	98100276	98100631	0	0	0	0
chr2	98118348	98118594	0	0	1	1
chr2	98123385	98123760	0	0	0	0
chr2	98128456	98129107	0	0	0	0
chr2	98130306	98130446	0	1	0	0
chr2	98130574	98130622	0	1	1	0
chr2	98134243	98134469	0	0	0	1
chr2	98134750	98134757	0	0	0	1
chr2	98139478	98139626	0	0	0	0
chr2	98140364	98140802	0	0	0	0
chr2	98141908	98142636	0	0	0	0
chr2	98145153	98145469	1	0	0	0
chr2	98149381	98149521	1	0	0	1
chr2	98154944	98155218	0	0	0	0
chr2	98155833	98156149	0	0	0	0
chr2	98156256	98156473	0	0	0	0
chr2	98157661	98157995	0	0	0	0
chr2	98158386	98158690	1	0	0	0
chr2	98160280	98160411	0	0	0	0
chr2	98160575	98160683	1	0	1	0
chr2	98162829	98162970	1	1	1	1
chr2	98163807	98164066	0	0	0	0
chr2	98170189	98170568	0	0	0	0
chr2	98174550	98174800	0	0	0	0
chr2	98175750	98176170	0	0	0	0
chr2	98177272	98178214	0	0	0	0
chr2	98179329	98179528	0	0	0	0
chr2	98188687	98189130	0	0	0	0
chr2	98192093	98192442	1	0	0	0
chr2	98196496	98196674	0	0	0	0
chr2	98212267	98212269	0	1	1	0
chr2	98212558	98212673	0	1	1	0
chr2	98212863	98213020	0	1	1	0
chr2	98216666	98216912	0	0	0	0
chr2	98221790	98222180	0	0	0	0
chr2	98232844	98233074	0	0	0	0
chr2	98234286	98234429	0	0	0	0
chr2	98234550	98234694	0	0	0	0
chr2	98236680	98236937	0	0	0	0
chr2	98241092	98241300	0	0	0	0
chr2	98253552	98254107	0	0	0	1
chr2	98255147	98255908	0	0	0	0
chr2	98269298	98269566	1	0	1	1
chr2	98280485	98280758	0	1	1	0
chr2	98281236	98281245	0	0	0	0
chr2	98282242	98282551	0	0	0	1
chr2	98294398	98294555	0	0	0	0
chr2	98294826	98295043	0	0	0	0
chr2	98295352	98295414	0	0	0	1
chr2	98295835	98295917	0	0	0	1
chr2	98296559	98296717	0	0	0	0
chr2	98297846	98298349	0	0	0	0
chr2	98298854	98299099	0	0	0	0
chr2	98299402	98299682	0	1	0	0
chr2	98309918	98310426	0	0	0	0
chr2	98311981	98312439	0	0	0	0
chr2	98313382	98313650	0	0	0	0
chr2	98317437	98317573	0	0	0	0
chr2	98324074	98324772	0	0	0	1
chr2	98330691	98330973	0	0	0	0
chr2	98331642	98331792	0	0	0	0
chr2	98332388	98332584	0	0	0	0
chr2	98334107	98334197	0	0	0	1
chr2	98334535	98334854	0	0	1	1
chr2	98335421	98335720	0	0	0	0
chr2	98339849	98340009	0	0	0	0
chr2	98346427	98346758	1	1	1	1
chr2	98348182	98348817	0	0	0	0
chr2	98355996	98356037	0	1	0	0
chr2	98357371	98358399	0	0	0	0
chr2	98366513	98366640	0	0	0	0
chr2	98372225	98372413	0	1	0	0
chr2	98372733	98372808	0	0	0	1
chr2	98376391	98376516	0	0	0	0
chr2	98377616	98377943	0	0	0	0
chr2	98379335	98379351	0	0	0	1
chr2	98381651	98382072	0	0	0	0
chr2	98382969	98383612	0	0	0	0
chr2	98385153	98385312	1	1	1	1
chr2	98390634	98391017	0	0	0	0
chr2	98392008	98392266	0	0	0	0
chr2	98394661	98395046	0	0	0	1
chr2	98404145	98404519	0	0	0	0
chr2	98405083	98405397	0	0	0	0
chr2	98408062	98408414	0	0	0	0
chr2	98411652	98412027	0	0	0	1
chr2	98412811	98413156	0	1	1	1
chr2	98414338	98414604	0	0	0	0
chr2	98415485	98415707	0	0	0	0
chr2	98416733	98416869	0	1	1	1
chr2	98420062	98420791	0	0	0	1
chr2	98429865	98430457	0	0	0	0
chr2	98435795	98436128	0	0	0	0
chr2	98436907	98437069	0	0	0	0
chr2	98442428	98442683	0	0	0	0
chr2	98444474	98444942	1	1	1	1
chr2	98445317	98445326	1	1	1	1
chr2	98448739	98448958	0	0	0	0
chr2	98454199	98454638	0	1	0	0
chr2	98454750	98454877	0	0	0	1
chr2	98455666	98455857	1	1	0	0
chr2	98457371	98457554	0	0	1	1
chr2	98459079	98459399	0	0	0	0
chr2	98463665	98464035	0	0	0	0
chr2	98464810	98464857	1	0	0	0
chr2	98465042	98465146	1	0	0	0
chr2	98465840	98466024	0	0	1	1
chr2	98466317	98466501	0	0	0	1
chr2	98472816	98473118	0	0	0	0
chr2	98473379	98473605	0	0	0	0
chr2	98475053	98475187	0	0	0	0
chr2	98478269	98478582	0	0	0	0
chr2	98479991	98480212	0	1	1	1
chr2	98484295	98484522	0	0	0	0
chr2	98485045	98485669	0	0	0	0
chr2	98486357	98486586	0	0	0	0
chr2	98486750	98486808	0	0	0	1
chr2	98486856	98487444	0	0	0	1
chr2	98487894	98488138	0	0	0	1
chr2	98490196	98490627	0	0	0	0
chr2	98492474	98492795	0	0	0	1
chr2	98494773	98494986	0	0	0	0
chr2	98495548	98496004	0	0	0	0
chr2	98499150	98499609	0	1	0	0
chr2	98501897	98502141	0	0	0	0
chr2	98502692	98503012	0	0	0	1
chr2	98503490	98503863	0	0	0	1
chr2	98504510	98504867	1	0	0	1
chr2	98505442	98505720	0	1	0	0
chr2	98508096	98508236	0	0	0	0
chr2	98508368	98508441	1	0	0	0
chr2	98508858	98508900	1	0	0	0
chr2	98509237	98509393	0	0	1	0
chr2	98514387	98514524	0	0	0	0
chr2	98515036	98515352	0	0	0	1
chr2	98515682	98515709	0	0	0	1
chr2	98516646	98516781	0	0	0	0
chr2	98518250	98518471	0	0	0	0
chr2	98519217	98519354	0	0	1	0
chr2	98530103	98530434	0	0	0	0
chr2	98534433	98534714	0	0	0	0
chr2	98534763	98534941	0	0	0	0
chr2	98537537	98537711	0	0	0	0
chr2	98541736	98542181	0	0	0	0
chr2	98543037	98543671	0	0	0	0
chr2	98550361	98550625	0	0	0	0
chr2	98552595	98552828	0	0	1	1
chr2	98556459	98556793	0	0	0	0
chr2	98559181	98559370	0	1	0	0
chr2	98560335	98560500	1	1	1	1
chr2	98562067	98562592	1	0	0	1
chr2	98568298	98568651	0	0	1	1
chr2	98569282	98569607	0	0	0	0
chr2	98572680	98573234	0	0	0	1
chr2	98577155	98577379	0	0	0	0
chr2	98578328	98578637	0	0	0	0
chr2	98580767	98580911	0	0	0	0
chr2	98583538	98583819	0	0	0	0
chr2	98584097	98584240	0	1	0	0
chr2	98586611	98586735	0	0	0	0
chr2	98598700	98599285	0	0	0	1
chr2	98601676	98601791	0	1	1	1
chr2	98602966	98603224	0	0	0	0
chr2	98608168	98609069	1	1	1	1
chr2	98615553	98615905	0	0	0	0
chr2	98634783	98634980	0	0	0	0
chr2	98644466	98645051	0	0	0	0
chr2	98647665	98648163	0	0	0	1
chr2	98649322	98649667	1	1	1	1
chr2	98669765	98670073	0	0	0	1
chr2	98690185	98690412	0	0	0	0
chr2	98695264	98695768	0	1	0	0
chr2	98701250	98701664	1	0	0	1
chr2	98702369	98702494	1	1	1	0
chr2	98704896	98705106	0	1	0	0
chr2	98709609	98709974	1	0	0	0
chr2	98718680	98719149	0	0	0	0
chr2	98724959	98725164	0	0	0	0
chr2	98730676	98730690	1	0	1	0
chr2	98730720	98730765	1	0	0	1
chr2	98730897	98730912	1	0	0	1
chr2	98731252	98731597	1	1	1	1
chr2	98747981	98748415	0	0	0	0
chr2	98748438	98748452	1	0	0	0
chr2	98749278	98749389	1	0	0	0
chr2	98755065	98755548	0	0	0	0
chr2	98758140	98758162	1	0	1	1
chr2	98766743	98767028	0	1	0	0
chr2	98768391	98768921	1	0	0	1
chr2	98769878	98770194	0	0	0	0
chr2	98771317	98771454	0	0	0	0
chr2	98772379	98772651	0	0	1	1
chr2	98773700	98774297	0	0	0	0
chr2	98775765	98775784	1	0	0	0
chr2	98786187	98786429	0	0	0	0
chr2	98788051	98788461	0	0	0	0
chr2	98794343	98794833	1	0	0	1
chr2	98796251	98796402	0	0	0	0
chr2	98797078	98797097	0	0	0	0
chr2	98799127	98799266	0	0	0	1
chr2	98805608	98805921	1	0	0	1
chr2	98806258	98806630	1	0	0	1
chr2	98815908	98816219	0	0	0	0
chr2	98822881	98823034	1	1	1	1
chr2	98830708	98830902	0	0	0	0
chr2	98833357	98833388	0	0	0	1
chr2	98836465	98836542	0	0	0	0
chr2	98837140	98837330	1	0	1	1
chr2	98838834	98839054	0	0	0	0
chr2	98865490	98865829	1	0	1	1
chr2	98867600	98867940	0	0	0	1
chr2	98868759	98868942	0	0	0	1
chr2	98869003	98869109	0	0	0	1
chr2	98869154	98869213	0	0	0	1
chr2	98869431	98869646	0	1	0	0
chr2	98870888	98871017	0	0	0	0
chr2	98875367	98875477	0	0	0	0
chr2	98876935	98877098	0	0	0	0
chr2	98877733	98878098	0	0	0	0
chr2	98879965	98880511	0	1	0	0
chr2	98880845	98881378	0	0	0	0
chr2	98883176	98883455	0	0	0	0
chr2	98883764	98884445	0	0	0	0
chr2	98893021	98893257	0	0	0	0
chr2	98896537	98896782	0	0	0	0
chr2	98899590	98899752	0	0	0	0
chr2	98902106	98902264	0	0	0	0
chr2	98902347	98902513	0	0	0	0
chr2	98902971	98903240	0	0	0	0
chr2	98904010	98904453	0	0	0	0
chr2	98908587	98908738	0	0	0	0
chr2	98909573	98909696	1	1	1	1
chr2	98912504	98912782	0	0	1	1
chr2	98913646	98914630	0	0	0	0
chr2	98915125	98915341	0	0	0	0
chr2	98915960	98916334	0	0	0	1
chr2	98917057	98917173	0	0	1	1
chr2	98921456	98921614	0	0	0	0
chr2	98927055	98927392	0	0	0	0
chr2	98928393	98928558	0	0	0	0
chr2	98935613	98935614	0	0	1	1
chr2	98936179	98936250	1	1	0	1
chr2	98936457	98936577	1	1	0	1
chr2	98936681	98936807	1	0	0	1
chr2	98936846	98936919	0	1	0	1
chr2	98937072	98937143	0	1	0	1
chr2	98944869	98945054	0	0	1	0
chr2	98945674	98945869	0	0	0	0
chr2	98947052	98947287	0	0	0	0
chr2	98949108	98949600	0	0	0	1
chr2	98952923	98953286	0	0	0	1
chr2	98988276	98988444	0	0	0	0
chr2	99000815	99000995	0	0	0	0
chr2	99031664	99031817	0	0	0	0
chr2	99032732	99033156	0	0	0	1
chr2	99040735	99041174	0	0	0	1
chr2	99066493	99066873	0	1	1	1
chr2	99072684	99072824	0	0	0	0
chr2	99079182	99079589	0	0	0	0
chr2	99082014	99082223	0	0	0	0
chr2	99084353	99084521	0	0	0	0
chr2	99084727	99085109	0	0	0	1
chr2	99085344	99085563	0	0	0	1
chr2	99101065	99101461	0	0	0	0
chr2	99101880	99102038	1	0	0	1
chr2	99106892	99107308	0	0	0	1
chr2	99140818	99141935	1	1	1	1
chr2	99152634	99152761	0	0	0	0
chr2	99154685	99155429	1	1	1	1
chr2	99158745	99158963	0	0	0	0
chr2	99163615	99163904	0	1	0	0
chr2	99179252	99179410	0	0	0	0
chr2	99180811	99181484	1	1	1	1
chr2	99198352	99198591	0	0	0	0
chr2	99200090	99200290	0	0	0	0
chr2	99202213	99202451	0	0	0	0
chr2	99205660	99205909	0	0	0	0
chr2	99218141	99218470	0	0	0	1
chr2	99223999	99224138	0	0	0	0
chr2	99242278	99242598	0	0	0	0
chr2	99245726	99246237	0	0	0	0
chr2	99256471	99257097	0	0	0	1
chr2	99275788	99276162	1	0	0	0
chr2	99278735	99279279	0	0	1	1
chr2	99281005	99281650	0	0	0	0
chr2	99285355	99285490	0	0	0	0
chr2	99297948	99298286	0	0	0	1
chr2	99317351	99317450	0	0	0	0
chr2	99324204	99324414	1	0	1	1
chr2	99336064	99337764	1	1	1	1
chr2	99344048	99344219	0	0	0	0
chr2	99345684	99345814	0	0	0	0
chr2	99348832	99349100	0	0	0	0
chr2	99353162	99353312	0	0	0	0
chr2	99354124	99354500	0	0	0	1
chr2	99354914	99355081	0	0	0	0
chr2	99357795	99357956	0	0	0	0
chr2	99373986	99374217	0	0	0	0
chr2	99389537	99389690	1	0	1	1
chr2	99395700	99396077	0	0	0	0
chr2	99396419	99396614	0	0	0	0
chr2	99403209	99403283	0	0	0	1
chr2	99403725	99403768	0	0	0	1
chr2	99407234	99407377	0	0	0	0
chr2	99420105	99420297	0	0	1	1
chr2	99420624	99420818	0	0	0	1
chr2	99421034	99421038	0	1	0	1
chr2	99425157	99425532	0	0	0	0
chr2	99430885	99431056	1	1	1	1
chr2	99431656	99431801	0	0	0	0
chr2	99438856	99439128	0	0	0	0
chr2	99440151	99440404	0	0	0	0
chr2	99444141	99444307	0	0	0	0
chr2	99448589	99448909	0	0	0	1
chr2	99461922	99462166	0	0	0	0
chr2	99470585	99470816	0	0	0	0
chr2	99473056	99473357	0	0	0	0
chr2	99475311	99475712	0	0	0	1
chr2	99480227	99480665	0	0	0	1
chr2	99482078	99482165	0	1	1	0
chr2	99485573	99486084	0	0	0	0
chr2	99489287	99489440	1	1	1	1
chr2	99489836	99490790	1	1	1	1
chr2	99495532	99496339	0	0	0	1
chr2	99499167	99500503	0	0	0	0
chr2	99501973	99502155	0	0	0	0
chr2	99512293	99512866	1	0	0	0
chr2	99524090	99524581	0	0	0	0
chr2	99545153	99545334	0	0	1	0
chr2	99550510	99550686	0	0	0	0
chr2	99554356	99554635	0	1	0	0
chr2	99559216	99559385	1	1	1	1
chr2	99560638	99560972	0	1	0	0
chr2	99565353	99565522	0	0	0	0
chr2	99572825	99572994	1	0	0	0
chr2	99573766	99573894	0	0	0	0
chr2	99580763	99580971	0	0	0	0
chr2	99590484	99590733	0	0	0	0
chr2	99594142	99594346	0	1	0	0
chr2	99598536	99599032	0	0	0	0
chr2	99601160	99601608	0	0	0	0
chr2	99602509	99602871	0	0	1	0
chr2	99606954	99607179	0	0	1	0
chr2	99608215	99608298	1	0	0	0
chr2	99614278	99614348	0	0	1	0
chr2	99615529	99615674	0	0	0	0
chr2	99621223	99621735	0	0	0	0
chr2	99622687	99622802	1	0	1	0
chr2	99624663	99624968	0	0	0	0
chr2	99636674	99636968	1	0	0	1
chr2	99638305	99638620	0	0	0	0
chr2	99640552	99641030	0	1	0	0
chr2	99644420	99644786	0	1	0	0
chr2	99648438	99648604	1	1	1	1
chr2	99652204	99652258	0	0	1	0
chr2	99653622	99653868	0	0	0	0
chr2	99657047	99657254	1	1	0	0
chr2	99660956	99661325	0	0	0	0
chr2	99663023	99663231	1	1	1	1
chr2	99670920	99671393	1	0	0	1
chr2	99673139	99673297	0	0	0	0
chr2	99673381	99673386	0	0	0	0
chr2	99674229	99674387	0	0	0	0
chr2	99675872	99675965	0	0	0	0
chr2	99677607	99677921	0	0	0	0
chr2	99679826	99680139	1	0	0	0
chr2	99680925	99681243	1	0	0	1
chr2	99682388	99682629	0	1	1	1
chr2	99684112	99684237	0	0	0	0
chr2	99691866	99691875	0	0	0	0
chr2	99691897	99692233	0	0	0	1
chr2	99692715	99693035	0	0	0	0
chr2	99694476	99694771	0	0	0	0
chr2	99695637	99696018	0	0	1	0
chr2	99698256	99698695	1	0	1	1
chr2	99703731	99704130	0	0	0	1
chr2	99706897	99706984	1	0	1	0
chr2	99707604	99708143	1	0	0	1
chr2	99708258	99708456	1	0	0	0
chr2	99710910	99711105	1	1	1	0
chr2	99715958	99716375	0	0	0	0
chr2	99729169	99729410	1	1	1	0
chr2	99746199	99746501	0	0	1	0
chr2	99747139	99747463	0	0	0	0
chr2	99748151	99748539	0	0	0	0
chr2	99754167	99754866	0	0	0	1
chr2	99756233	99756662	0	0	0	0
chr2	99759150	99759492	0	1	0	0
chr2	99769502	99770117	0	0	0	0
chr2	99771467	99771893	1	0	0	0
chr2	99775657	99775846	0	0	1	1
chr2	99782419	99782723	0	0	0	0
chr2	99783182	99783535	0	0	0	0
chr2	99806843	99807096	0	1	0	1
chr2	99807759	99808021	0	0	0	0
chr2	99809447	99809625	0	0	0	0
chr2	99811516	99811829	0	0	1	0
chr2	99819799	99820219	0	0	0	0
chr2	99820916	99821103	0	0	0	0
chr2	99821163	99821327	0	0	0	0
chr2	99821613	99822084	0	0	0	1
chr2	99822679	99822948	0	1	1	0
chr2	99828643	99828929	0	1	0	0
chr2	99831913	99832020	0	0	0	0
chr2	99836988	99837126	0	0	1	1
chr2	99841515	99842023	0	0	0	1
chr2	99854368	99854521	0	0	0	0
chr2	99861174	99861616	0	0	0	1
chr2	99864930	99865342	1	0	0	1
chr2	99866536	99866639	0	0	1	0
chr2	99867848	99867916	0	1	1	0
chr2	99879019	99879374	0	1	1	0
chr2	99880360	99880582	0	0	0	1
chr2	99882068	99882510	1	1	1	1
chr2	99890221	99890350	0	0	0	0
chr2	99890683	99891235	0	0	0	0
chr2	99892686	99892854	0	0	0	0
chr2	99900324	99901076	0	0	1	0
chr2	99936282	99936451	0	1	1	0
chr2	99941153	99941265	0	0	0	0
chr2	99957626	99957764	0	0	0	0
chr2	99960636	99961127	0	0	0	0
chr2	99961650	99962010	0	0	0	0
chr2	99973222	99973348	0	0	0	0
chr2	99974519	99974592	0	0	0	1
chr2	99975002	99975800	0	0	0	1
chr2	99984851	99984927	0	0	1	1
chr2	99988545	99988889	0	0	0	0
chr2	100004290	100004490	0	0	0	0
chr2	100005207	100005321	0	0	0	0
chr2	100009032	100009249	0	1	1	0
chr2	100011551	100011640	0	1	1	1
chr2	100013940	100014182	0	0	1	1
chr2	100017760	100018237	1	0	0	0
chr2	100018838	100019073	0	1	1	1
chr2	100029413	100029917	0	0	0	0
chr2	100038126	100038260	0	0	0	0
chr2	100042104	100042256	0	0	0	0
chr2	100044997	100045259	0	0	0	0
chr2	100047514	100047899	0	1	0	0
chr2	100050804	100051013	0	0	0	0
chr2	100053708	100053847	0	1	0	0
chr2	100056742	100056861	0	1	0	0
chr2	100057360	100058261	0	0	0	1
chr2	100067228	100067406	0	0	0	0
chr2	100074420	100074623	0	1	0	0
chr2	100074647	100075099	0	0	0	0
chr2	100082312	100082720	1	0	1	1
chr2	100083640	100083931	0	0	1	0
chr2	100085871	100086180	0	1	1	1
chr2	100095918	100096126	0	0	0	0
chr2	100097304	100097540	0	0	0	0
chr2	100099010	100099261	0	0	0	0
chr2	100104130	100104152	1	1	1	1
chr2	100105280	100105409	1	1	0	1
chr2	100106661	100106806	0	1	1	0
chr2	100108860	100109057	0	1	1	0
chr2	100110103	100110271	0	0	1	0
chr2	100114143	100114434	0	0	0	0
chr2	100119049	100119788	0	0	0	0
chr2	100125572	100126033	0	0	0	0
chr2	100127484	100127634	0	0	0	0
chr2	100128035	100128209	0	0	0	0
chr2	100128823	100129033	0	0	0	0
chr2	100135099	100135596	0	0	0	0
chr2	100143185	100144045	0	0	0	0
chr2	100160435	100161257	0	0	0	0
chr2	100174234	100174468	0	1	1	0
chr2	100178125	100178310	0	0	1	0
chr2	100182770	100183346	0	0	0	0
chr2	100184415	100185513	0	0	0	0
chr2	100188439	100188609	0	0	0	0
chr2	100189435	100189675	0	1	0	0
chr2	100192668	100193333	1	0	0	0
chr2	100193338	100194136	0	0	0	0
chr2	100197651	100198034	1	1	1	1
chr2	100198885	100199130	0	0	0	0
chr2	100201038	100201384	0	0	0	0
chr2	100207518	100207677	1	1	1	0
chr2	100208443	100208659	1	0	0	1
chr2	100211420	100212050	0	0	0	0
chr2	100213769	100214018	1	0	0	0
chr2	100214237	100214885	1	1	0	0
chr2	100220005	100220264	0	0	0	0
chr2	100224380	100224810	0	0	0	0
chr2	100234261	100234428	0	0	1	1
chr2	100235248	100235337	0	0	1	0
chr2	100237874	100238044	0	0	0	0
chr2	100238561	100238890	0	0	0	0
chr2	100239497	100239853	0	0	0	0
chr2	100242989	100243157	1	1	1	1
chr2	100245043	100245425	0	0	1	1
chr2	100246112	100246390	0	0	0	0
chr2	100247541	100247811	0	0	0	0
chr2	100257823	100258229	0	0	0	1
chr2	100260835	100260954	1	1	1	1
chr2	100262788	100263002	1	1	1	1
chr2	100269970	100270294	0	1	0	0
chr2	100272922	100273349	1	0	0	1
chr2	100274180	100275092	0	0	0	0
chr2	100275317	100275523	0	0	0	0
chr2	100278878	100279022	0	0	0	0
chr2	100280035	100280498	0	0	0	0
chr2	100281737	100281954	1	0	0	1
chr2	100285791	100285995	0	0	0	1
chr2	100291163	100291650	0	1	1	1
chr2	100292131	100292473	0	1	1	1
chr2	100310024	100310200	0	0	0	0
chr2	100321434	100321602	1	1	1	1
chr2	100321942	100322165	1	1	1	1
chr2	100350831	100351081	0	0	0	1
chr2	100364061	100364618	0	0	0	1
chr2	100365487	100365906	0	0	1	1
chr2	100367369	100367516	0	0	0	0
chr2	100368146	100368337	0	0	0	0
chr2	100381252	100381447	0	0	0	0
chr2	100381657	100381738	0	0	0	0
chr2	100390246	100390508	0	0	0	0
chr2	100390935	100391154	0	0	0	0
chr2	100394076	100394402	0	0	0	0
chr2	100396939	100397567	0	0	0	1
chr2	100398973	100399170	0	0	0	0
chr2	100403948	100404082	0	0	0	0
chr2	100407128	100407281	0	0	0	0
chr2	100408253	100408378	0	0	0	0
chr2	100409011	100409140	0	0	0	0
chr2	100410107	100410462	0	0	0	0
chr2	100411692	100412361	0	0	0	0
chr2	100413107	100413237	0	0	0	0
chr2	100416970	100417632	1	1	1	1
chr2	100422466	100422745	0	0	0	1
chr2	100427743	100427883	0	0	1	1
chr2	100446602	100447138	0	0	0	1
chr2	100447968	100448282	0	0	0	0
chr2	100471026	100471141	0	0	1	0
chr2	100479019	100479329	0	0	0	0
chr2	100482865	100483006	0	0	0	0
chr2	100486901	100487161	0	0	0	0
chr2	100496487	100496662	0	0	0	0
chr2	100512005	100512341	0	0	0	0
chr2	100518821	100519001	0	0	1	0
chr2	100524222	100524887	0	0	0	1
chr2	100527605	100527736	0	0	0	0
chr2	100529949	100530526	0	0	0	0
chr2	100537951	100538310	0	0	0	0
chr2	100538608	100538967	0	0	0	1
chr2	100548884	100549222	0	0	0	0
chr2	100554659	100554908	0	0	0	0
chr2	100562406	100563506	1	1	1	1
chr2	100580401	100580558	0	0	1	0
chr2	100589656	100589821	0	0	0	0
chr2	100592175	100592531	0	0	0	1
chr2	100595028	100595129	0	0	0	1
chr2	100604167	100604323	1	0	1	1
chr2	100606972	100607180	0	0	0	1
chr2	100610433	100610592	0	1	1	1
chr2	100614484	100614659	0	0	0	0
chr2	100624004	100624197	0	0	0	0
chr2	100629256	100629547	0	0	0	0
chr2	100630391	100630922	0	0	0	1
chr2	100633802	100634329	0	0	0	1
chr2	100639950	100640113	0	0	0	0
chr2	100645997	100646660	0	0	0	0
chr2	100660985	100661130	0	0	0	0
chr2	100670404	100670743	0	0	0	0
chr2	100674325	100674768	0	0	0	0
chr2	100685027	100685419	0	0	0	0
chr2	100690944	100691221	0	0	0	0
chr2	100702755	100702955	0	0	0	0
chr2	100703827	100704193	0	0	0	0
chr2	100704355	100704482	0	0	0	0
chr2	100720374	100720858	0	0	0	1
chr2	100726888	100727412	0	0	0	0
chr2	100730374	100730662	0	0	0	0
chr2	100731526	100732114	0	0	0	1
chr2	100733880	100733898	1	0	1	1
chr2	100733995	100734086	0	0	1	1
chr2	100742787	100743204	1	1	1	1
chr2	100748248	100748508	0	0	0	0
chr2	100752683	100752904	1	0	1	1
chr2	100754811	100755208	0	0	0	0
chr2	100757791	100758085	0	0	1	1
chr2	100767134	100767639	0	0	1	1
chr2	100778288	100778673	0	0	0	0
chr2	100779101	100779152	0	0	0	0
chr2	100780466	100780667	0	1	0	1
chr2	100782369	100782615	0	0	0	0
chr2	100783905	100784274	0	0	0	0
chr2	100786005	100786760	1	0	0	1
chr2	100791600	100791732	0	0	0	0
chr2	100792112	100792304	0	0	0	0
chr2	100794063	100794202	0	0	0	0
chr2	100798235	100798680	0	0	0	0
chr2	100801348	100801665	0	1	1	0
chr2	100802176	100802371	0	0	1	0
chr2	100807338	100807537	0	0	0	0
chr2	100809366	100809975	0	0	0	0
chr2	100818732	100819208	1	1	1	1
chr2	100819588	100819766	1	0	0	0
chr2	100820125	100820154	1	0	0	1
chr2	100820519	100820561	1	1	1	1
chr2	100820633	100820678	0	1	1	1
chr2	100821130	100821323	0	0	0	0
chr2	100825637	100825854	0	0	0	0
chr2	100832816	100833174	0	0	0	1
chr2	100833299	100833612	1	0	0	1
chr2	100834252	100834433	0	0	0	0
chr2	100834457	100834653	0	0	0	0
chr2	100853685	100854015	0	0	0	0
chr2	100854207	100854434	0	0	0	0
chr2	100858050	100858271	0	0	1	1
chr2	100862952	100863089	0	0	0	0
chr2	100865980	100866615	0	0	0	1
chr2	100870790	100871110	0	0	0	0
chr2	100875868	100876105	0	1	1	0
chr2	100876500	100876626	0	0	0	0
chr2	100878079	100878261	1	1	0	1
chr2	100881668	100881824	0	0	0	0
chr2	100882577	100882706	0	0	0	0
chr2	100883134	100883473	0	0	0	1
chr2	100884329	100884677	0	1	0	1
chr2	100887105	100887663	0	0	0	0
chr2	100887917	100887987	0	1	0	0
chr2	100889298	100889484	0	0	0	0
chr2	100891881	100893300	0	0	0	1
chr2	100893945	100894508	0	0	0	0
chr2	100895620	100896338	0	1	0	0
chr2	100902938	100903313	0	1	1	1
chr2	100903969	100904110	0	1	1	0
chr2	100909649	100909999	0	0	1	0
chr2	100919228	100919733	0	0	0	0
chr2	100921751	100922077	0	0	1	0
chr2	100924513	100924566	1	1	1	1
chr2	100924607	100924847	1	1	1	1
chr2	100935458	100935616	0	0	1	1
chr2	100941645	100942022	0	0	0	1
chr2	100949107	100949314	0	0	1	0
chr2	100953336	100954392	0	0	0	0
chr2	100958047	100958420	1	0	1	1
chr2	100959405	100959706	0	0	0	1
chr2	100960539	100960789	0	0	0	0
chr2	100961737	100962102	0	0	0	1
chr2	100964343	100964471	0	0	0	0
chr2	100964800	100965188	0	0	0	1
chr2	100967072	100967385	0	0	0	0
chr2	100968486	100968738	0	0	0	0
chr2	100971334	100971579	0	0	0	0
chr2	100976778	100977172	0	1	1	1
chr2	100978728	100978914	1	0	1	1
chr2	100981170	100981456	0	0	0	0
chr2	100982398	100982723	0	0	0	0
chr2	100984077	100984239	0	0	0	1
chr2	100984843	100985082	1	1	1	1
chr2	100989122	100989502	0	0	0	1
chr2	100990918	100991624	0	0	0	0
chr2	100996011	100996454	0	0	0	0
chr2	101001880	101002648	1	1	1	1
chr2	101003172	101003358	0	0	1	1
chr2	101007957	101008186	0	0	0	1
chr2	101011324	101011506	0	0	0	0
chr2	101012763	101013048	1	0	0	1
chr2	101026357	101026537	0	1	0	0
chr2	101027302	101027437	0	0	0	0
chr2	101028553	101028786	0	0	0	0
chr2	101029187	101029370	0	0	1	0
chr2	101032219	101032578	0	0	0	0
chr2	101036743	101036980	0	0	0	1
chr2	101038481	101039013	0	0	0	0
chr2	101040928	101041657	0	0	0	1
chr2	101046307	101046797	0	0	0	0
chr2	101047527	101048287	0	0	0	1
chr2	101061170	101061329	0	1	1	1
chr2	101063523	101063879	1	0	1	1
chr2	101064957	101065486	0	0	0	1
chr2	101077224	101077393	0	0	0	0
chr2	101087607	101088290	0	0	0	1
chr2	101090135	101090722	0	0	0	0
chr2	101094255	101094404	0	0	0	0
chr2	101104960	101105456	0	0	0	1
chr2	101106520	101106992	0	0	0	0
chr2	101109922	101110026	0	1	1	0
chr2	101113840	101114062	0	0	1	1
chr2	101114843	101114932	0	0	0	0
chr2	101120486	101121025	1	0	0	0
chr2	101124127	101124181	0	0	0	1
chr2	101124804	101125266	1	1	1	1
chr2	101127701	101127874	0	0	0	0
chr2	101130142	101130447	0	0	0	0
chr2	101135572	101136245	0	0	0	0
chr2	101141209	101141479	0	0	0	1
chr2	101144311	101144731	0	0	0	0
chr2	101145436	101145764	0	0	0	1
chr2	101150774	101150950	1	1	1	1
chr2	101151239	101151412	1	1	1	1
chr2	101151550	101151792	1	1	1	1
chr2	101152537	101152546	0	1	1	1
chr2	101160439	101160771	0	0	0	1
chr2	101163062	101163320	0	0	0	0
chr2	101176008	101176340	0	0	0	1
chr2	101176948	101177316	0	0	0	1
chr2	101180121	101180261	0	1	0	0
chr2	101185260	101185785	0	0	0	0
chr2	101188663	101189148	0	0	0	0
chr2	101191110	101191227	1	0	0	0
chr2	101193289	101193488	0	0	0	0
chr2	101199259	101199448	0	0	1	1
chr2	101200704	101201041	0	0	0	1
chr2	101202828	101203322	0	0	0	0
chr2	101205680	101205786	1	1	1	1
chr2	101207429	101207764	0	0	0	1
chr2	101217939	101218486	0	0	0	0
chr2	101230658	101231018	0	0	1	1
chr2	101237928	101238205	0	1	1	0
chr2	101239559	101239696	0	0	0	0
chr2	101240820	101240947	0	0	0	1
chr2	101249967	101250171	0	0	0	0
chr2	101252335	101253356	1	1	1	1
chr2	101265649	101265803	0	0	1	0
chr2	101267442	101267801	0	1	0	0
chr2	101268036	101268368	0	0	0	0
chr2	101273257	101273350	0	0	0	0
chr2	101275168	101275674	0	0	0	0
chr2	101282307	101282525	0	1	0	0
chr2	101295966	101296174	0	0	1	1
chr2	101298987	101299191	0	0	1	0
chr2	101305786	101306118	0	0	0	1
chr2	101306895	101307124	0	1	1	1
chr2	101308071	101309078	1	1	1	1
chr2	101320989	101321140	0	0	0	0
chr2	101328207	101328266	1	0	0	0
chr2	101328680	101328765	1	0	0	1
chr2	101330583	101330794	0	1	1	1
chr2	101337993	101338310	0	0	0	1
chr2	101339032	101339085	0	0	0	0
chr2	101339265	101339465	0	0	0	0
chr2	101340185	101340398	0	0	0	0
chr2	101342306	101342480	0	1	1	1
chr2	101350320	101350440	0	0	0	1
chr2	101350975	101351419	0	0	0	0
chr2	101354520	101355131	0	0	0	0
chr2	101355845	101356871	0	0	0	1
chr2	101360304	101360509	0	0	1	0
chr2	101361343	101361766	0	0	0	0
chr2	101362483	101363140	0	0	0	0
chr2	101365406	101365765	0	0	0	1
chr2	101367655	101367818	0	0	0	0
chr2	101371508	101371617	0	1	0	1
chr2	101371621	101371793	0	1	0	1
chr2	101375726	101375894	0	0	0	0
chr2	101380339	101380607	0	0	1	1
chr2	101382596	101382743	0	0	0	0
chr2	101387076	101387647	1	1	1	1
chr2	101396358	101396569	0	0	1	1
chr2	101400523	101401015	0	0	0	0
chr2	101402058	101402192	0	0	0	0
chr2	101406956	101407122	0	0	0	1
chr2	101407350	101407361	0	0	0	1
chr2	101409849	101409976	0	0	0	0
chr2	101410537	101411130	0	0	0	0
chr2	101413592	101413797	0	0	0	0
chr2	101414000	101414160	0	0	1	0
chr2	101419206	101419315	0	0	1	1
chr2	101427365	101427951	0	0	0	0
chr2	101428611	101428769	0	0	1	0
chr2	101431557	101431914	0	0	0	1
chr2	101432890	101433106	0	0	0	1
chr2	101433148	101433155	0	0	1	1
chr2	101435330	101435356	0	1	1	1
chr2	101440283	101440552	1	1	0	0
chr2	101442061	101442653	0	0	0	1
chr2	101442808	101442822	0	0	0	1
chr2	101446532	101446712	0	0	0	0
chr2	101446753	101446805	0	0	0	1
chr2	101446853	101447267	0	0	0	1
chr2	101459740	101459951	0	0	0	0
chr2	101463380	101463468	0	0	0	0
chr2	101464386	101464530	1	0	1	1
chr2	101467438	101467573	0	0	1	0
chr2	101468513	101468842	0	0	0	0
chr2	101474069	101474449	1	1	1	1
chr2	101474796	101474801	0	0	0	1
chr2	101478567	101478958	0	0	1	0
chr2	101479587	101479761	0	0	1	0
chr2	101493038	101493328	0	1	1	0
chr2	101497120	101497379	0	1	0	0
chr2	101500998	101501219	0	0	1	1
chr2	101509756	101510081	0	0	0	1
chr2	101515348	101515758	0	0	0	1
chr2	101517613	101517636	0	0	1	1
chr2	101518847	101519161	1	0	0	0
chr2	101520384	101520603	0	0	0	0
chr2	101528651	101528982	0	0	0	0
chr2	101529877	101530064	0	0	1	0
chr2	101533796	101534412	1	0	0	1
chr2	101540400	101540980	0	0	0	1
chr2	101546221	101546985	0	0	0	1
chr2	101556077	101556338	0	0	0	0
chr2	101558846	101559243	1	1	1	1
chr2	101562600	101562793	0	0	0	0
chr2	101563045	101563183	0	0	0	0
chr2	101567954	101568076	0	0	0	1
chr2	101576297	101576479	0	0	0	0
chr2	101577124	101577457	0	0	0	1
chr2	101595249	101595458	0	0	0	0
chr2	101596034	101596668	0	0	0	0
chr2	101597633	101597797	1	0	1	1
chr2	101608587	101609776	0	0	0	0
chr2	101613339	101613497	0	0	0	0
chr2	101614369	101614731	0	0	0	0
chr2	101617446	101617468	0	1	1	1
chr2	101619239	101619449	0	1	0	0
chr2	101621674	101621866	0	0	0	0
chr2	101622100	101622391	0	0	0	0
chr2	101622622	101622863	0	0	0	0
chr2	101622948	101623402	0	1	0	0
chr2	101624785	101624930	0	0	0	0
chr2	101634925	101635523	0	0	0	0
chr2	101637554	101637749	0	0	0	0
chr2	101639025	101639480	0	0	0	0
chr2	101654981	101655187	0	1	0	0
chr2	101656091	101656404	1	1	0	1
chr2	101657881	101658256	0	0	0	0
chr2	101665291	101665659	0	0	0	0
chr2	101667732	101668097	0	0	0	0
chr2	101679935	101680142	0	1	1	1
chr2	101686756	101686916	0	0	0	0
chr2	101688260	101688600	0	0	0	0
chr2	101696920	101697639	1	1	1	1
chr2	101698375	101698467	1	1	1	1
chr2	101699515	101699956	0	0	0	1
chr2	101703979	101704249	0	0	0	1
chr2	101705393	101705479	0	0	0	1
chr2	101707486	101707494	0	0	0	0
chr2	101707499	101707663	0	0	0	0
chr2	101709352	101709481	1	0	0	1
chr2	101710663	101710878	0	1	0	1
chr2	101713565	101713707	0	0	0	0
chr2	101716787	101717038	0	0	0	0
chr2	101717165	101717316	0	0	0	0
chr2	101719071	101719430	0	0	0	1
chr2	101720506	101721065	0	0	0	1
chr2	101721722	101721995	0	0	0	0
chr2	101722911	101723183	0	0	0	0
chr2	101723871	101723905	0	0	0	0
chr2	101724041	101724187	0	0	0	0
chr2	101725752	101726021	0	0	0	0
chr2	101733570	101733631	0	1	0	0
chr2	101734690	101734844	1	0	0	0
chr2	101736801	101737008	1	1	0	1
chr2	101740749	101741222	1	0	0	0
chr2	101742243	101742524	0	1	0	1
chr2	101744371	101744560	0	0	0	0
chr2	101746070	101746759	0	0	0	1
chr2	101750745	101750892	0	0	0	0
chr2	101751065	101751205	0	0	0	0
chr2	101751545	101751702	0	0	0	0
chr2	101752555	101752635	1	0	0	1
chr2	101752787	101752948	1	0	0	1
chr2	101754630	101754945	0	0	0	0
chr2	101755737	101756281	0	0	0	0
chr2	101759185	101759324	1	1	1	1
chr2	101763048	101763127	0	0	0	0
chr2	101767097	101767199	0	1	1	1
chr2	101767411	101767497	0	1	1	1
chr2	101768652	101768830	0	0	0	0
chr2	101770810	101770937	0	0	1	0
chr2	101773019	101773366	0	0	0	0
chr2	101776291	101776418	0	0	0	1
chr2	101777429	101777552	0	0	0	0
chr2	101778273	101778942	0	0	0	0
chr2	101781295	101781542	0	1	0	0
chr2	101787177	101787567	0	0	0	1
chr2	101790988	101791114	1	0	0	1
chr2	101793363	101793684	0	0	0	0
chr2	101797010	101797215	0	0	0	1
chr2	101801235	101801417	0	1	0	0
chr2	101802264	101802663	0	0	0	0
chr2	101804000	101804176	0	0	0	0
chr2	101804935	101805143	0	0	0	0
chr2	101805812	101805818	0	1	1	1
chr2	101806206	101806323	1	1	1	1
chr2	101807924	101808403	0	0	0	0
chr2	101811355	101811529	0	0	1	0
chr2	101816055	101816174	0	0	1	0
chr2	101818733	101818881	0	1	0	0
chr2	101819029	101819214	0	1	0	0
chr2	101820656	101820848	0	1	0	1
chr2	101823480	101823483	0	0	1	0
chr2	101827415	101827678	0	1	1	1
chr2	101830775	101830855	1	1	0	1
chr2	101831419	101831721	1	1	0	1
chr2	101837446	101837863	0	0	0	1
chr2	101843316	101843545	0	0	0	1
chr2	101844395	101844565	1	1	1	1
chr2	101847794	101848221	0	0	0	1
chr2	101848992	101849211	1	0	0	1
chr2	101850677	101850873	0	0	1	0
chr2	101858204	101858393	0	0	0	1
chr2	101859939	101860449	0	0	0	0
chr2	101862191	101862392	0	0	0	0
chr2	101863748	101863944	0	0	0	0
chr2	101870461	101870864	0	0	0	0
chr2	101871523	101871772	0	0	0	0
chr2	101873692	101873989	0	0	0	0
chr2	101877612	101877802	0	0	0	0
chr2	101879589	101880104	0	0	0	1
chr2	101882940	101883145	0	1	1	0
chr2	101883993	101884121	1	0	0	0
chr2	101887252	101887868	0	0	0	1
chr2	101893983	101894202	0	0	0	1
chr2	101898805	101898854	0	0	0	0
chr2	101898894	101899058	0	0	0	0
chr2	101900556	101900738	0	0	0	1
chr2	101903931	101904124	0	0	0	0
chr2	101906415	101906754	0	0	0	1
chr2	101907006	101907081	0	0	1	1
chr2	101935856	101936092	0	1	1	0
chr2	101946398	101946597	0	1	0	0
chr2	101951444	101952097	0	0	0	1
chr2	101956655	101957019	0	0	0	1
chr2	101958211	101958545	0	0	0	1
chr2	101961284	101961336	1	1	0	1
chr2	101961415	101961581	1	1	1	1
chr2	101961656	101961672	1	1	1	1
chr2	101962137	101962147	1	0	0	1
chr2	101966033	101966272	0	0	0	0
chr2	101968058	101968394	0	0	0	0
chr2	101969642	101970239	0	0	0	0
chr2	101973073	101973265	1	0	1	1
chr2	101973921	101974209	0	0	0	0
chr2	101974709	101974958	0	0	0	0
chr2	101979239	101979470	0	0	0	0
chr2	101983646	101983894	0	0	1	1
chr2	101984148	101984164	0	0	0	1
chr2	101985445	101985702	0	1	0	0
chr2	101987960	101988618	0	0	0	0
chr2	101989019	101989356	0	0	0	1
chr2	101999227	101999697	0	1	0	0
chr2	102002775	102002944	0	0	0	0
chr2	102003205	102003398	0	0	0	0
chr2	102003473	102003758	0	0	0	0
chr2	102005525	102005727	0	0	0	0
chr2	102006346	102006686	0	0	1	1
chr2	102008606	102008744	0	0	0	0
chr2	102018933	102019259	0	0	0	1
chr2	102020734	102021068	1	1	1	1
chr2	102021924	102021964	0	0	0	1
chr2	102025141	102025570	0	0	0	0
chr2	102027448	102027584	1	1	1	1
chr2	102030954	102031169	0	0	0	0
chr2	102033533	102033687	1	1	1	1
chr2	102034781	102035285	0	0	0	0
chr2	102037478	102038049	1	0	0	1
chr2	102046372	102046527	0	1	0	0
chr2	102049968	102049988	1	0	0	1
chr2	102050992	102051121	1	1	1	1
chr2	102055713	102056522	1	0	0	1
chr2	102057889	102058106	0	0	0	0
chr2	102062170	102062637	0	0	0	1
chr2	102064130	102064700	1	1	1	1
chr2	102065609	102065906	0	0	0	0
chr2	102069481	102069740	0	0	0	0
chr2	102070014	102070029	1	0	0	1
chr2	102070336	102070584	1	0	0	1
chr2	102072883	102073027	0	1	0	0
chr2	102074250	102074707	0	0	0	0
chr2	102082781	102083034	1	1	1	1
chr2	102095037	102095217	0	0	1	1
chr2	102100625	102101039	0	1	1	1
chr2	102102192	102102337	0	0	0	0
chr2	102104455	102104495	1	1	1	1
chr2	102111948	102112118	0	0	0	0
chr2	102114320	102114497	0	0	1	1
chr2	102115277	102115553	0	0	0	0
chr2	102116774	102117385	0	0	0	1
chr2	102118035	102118236	0	0	0	0
chr2	102122203	102122410	1	1	1	1
chr2	102128029	102128295	0	0	1	1
chr2	102137054	102137415	0	0	0	1
chr2	102141630	102141634	0	1	1	1
chr2	102142371	102142735	1	1	1	1
chr2	102143439	102143583	1	1	0	1
chr2	102147918	102148410	0	0	0	1
chr2	102150036	102150183	0	0	1	0
chr2	102156045	102156175	0	0	1	1
chr2	102159394	102159593	0	1	1	1
chr2	102166338	102166595	1	1	1	1
chr2	102182423	102182462	0	1	0	1
chr2	102185426	102185773	0	0	0	1
chr2	102187636	102187848	1	1	1	1
chr2	102193062	102193547	0	0	0	1
chr2	102200638	102200752	0	0	0	0
chr2	102206762	102207086	1	0	0	0
chr2	102227703	102228197	1	1	1	1
chr2	102235634	102235796	0	1	0	0
chr2	102238481	102238748	0	1	0	1
chr2	102240857	102241203	1	1	1	1
chr2	102245778	102246142	0	0	0	0
chr2	102250456	102250677	0	0	0	0
chr2	102251406	102251597	1	1	1	1
chr2	102253070	102253552	0	0	0	1
chr2	102258444	102258973	0	0	1	1
chr2	102262834	102263136	0	1	0	0
chr2	102266338	102266548	0	0	0	0
chr2	102268991	102269120	1	1	1	1
chr2	102273914	102274100	1	0	0	0
chr2	102277474	102277625	0	0	0	0
chr2	102278953	102279288	0	0	0	0
chr2	102282646	102283038	0	0	0	1
chr2	102284112	102284689	0	0	0	0
chr2	102293446	102293745	0	0	0	0
chr2	102295094	102295421	0	0	0	1
chr2	102302014	102302304	0	0	0	1
chr2	102304316	102304711	0	0	0	1
chr2	102304852	102305525	0	0	0	0
chr2	102311049	102311505	0	0	0	0
chr2	102313099	102313419	0	0	0	1
chr2	102313982	102314295	0	0	0	1
chr2	102317870	102318036	0	0	0	0
chr2	102322141	102322245	1	1	1	1
chr2	102331463	102331808	0	0	0	1
chr2	102334562	102334751	0	1	0	0
chr2	102335936	102336093	0	1	0	1
chr2	102336665	102337640	1	0	0	1
chr2	102342819	102343311	1	0	0	0
chr2	102351782	102351915	0	0	0	0
chr2	102355641	102356131	1	1	1	1
chr2	102361726	102361939	0	0	0	0
chr2	102397245	102397443	0	0	0	0
chr2	102418338	102418777	0	0	0	0
chr2	102421001	102421148	0	0	0	0
chr2	102433201	102433574	0	0	0	0
chr2	102436412	102436653	0	0	1	0
chr2	102439426	102439592	0	1	1	1
chr2	102443342	102443569	0	0	0	1
chr2	102449528	102449781	0	0	0	1
chr2	102452129	102452296	0	0	0	0
chr2	102453352	102453425	0	0	1	1
chr2	102461718	102461912	0	0	0	0
chr2	102470309	102470492	0	0	0	0
chr2	102473061	102473331	0	0	0	1
chr2	102473338	102473369	0	0	1	1
chr2	102473595	102473599	0	1	0	1
chr2	102473687	102473884	0	1	1	1
chr2	102477342	102477698	0	0	0	0
chr2	102478587	102478981	0	0	0	0
chr2	102485146	102485686	0	0	0	1
chr2	102487960	102488303	0	0	1	1
chr2	102505511	102505637	0	0	0	0
chr2	102509715	102510068	0	0	0	0
chr2	102512381	102512581	0	0	0	0
chr2	102513970	102514341	0	1	1	1
chr2	102519972	102520281	0	0	0	0
chr2	102520843	102521232	0	0	0	0
chr2	102551552	102551688	0	1	1	0
chr2	102558485	102558695	0	0	0	0
chr2	102562479	102562860	0	0	0	0
chr2	102571970	102571995	0	0	0	0
chr2	102579718	102580408	0	0	0	0
chr2	102585930	102586282	0	0	0	0
chr2	102597905	102598058	0	0	0	0
chr2	102599601	102599742	0	0	0	0
chr2	102604860	102605018	0	0	0	0
chr2	102615948	102616094	0	1	1	1
chr2	102619631	102619782	1	1	1	1
chr2	102620415	102620719	0	0	0	0
chr2	102632958	102633254	0	0	0	0
chr2	102635584	102635790	0	0	0	0
chr2	102637656	102637818	0	0	0	0
chr2	102640828	102641092	0	0	0	0
chr2	102641229	102641391	0	0	0	0
chr2	102644641	102644846	0	0	0	0
chr2	102654966	102655139	0	0	1	0
chr2	102657908	102658078	0	0	0	0
chr2	102660098	102660274	0	0	0	1
chr2	102661953	102662386	0	0	0	0
chr2	102662682	102662887	0	0	0	0
chr2	102664495	102664871	0	0	0	0
chr2	102681483	102681635	0	0	1	0
chr2	102698285	102698961	0	0	0	1
chr2	102703853	102704011	0	0	1	1
chr2	102704602	102704790	0	0	0	0
chr2	102707617	102707699	0	0	0	0
chr2	102708983	102709123	0	0	0	1
chr2	102713009	102713204	0	0	0	0
chr2	102717309	102718050	0	0	0	1
chr2	102718689	102718820	0	0	0	0
chr2	102724096	102724323	0	0	0	0
chr2	102726460	102726637	0	0	1	1
chr2	102728188	102728370	0	0	0	0
chr2	102736275	102737156	1	1	1	1
chr2	102752270	102752704	0	0	0	0
chr2	102753710	102753842	0	0	0	1
chr2	102761579	102761965	0	0	0	0
chr2	102770623	102770773	0	0	1	1
chr2	102788606	102789159	1	0	0	0
chr2	102789619	102789927	0	0	0	0
chr2	102792712	102793035	0	0	0	0
chr2	102796512	102796655	0	0	0	0
chr2	102801506	102801980	0	0	0	1
chr2	102803231	102803954	0	0	0	0
chr2	102806389	102806497	1	0	0	1
chr2	102809691	102810072	0	0	0	0
chr2	102821464	102821655	0	0	0	0
chr2	102827071	102827336	0	1	1	0
chr2	102839895	102840185	0	0	1	1
chr2	102841344	102841492	0	1	1	1
chr2	102844179	102844404	0	0	0	0
chr2	102848555	102848717	1	1	1	1
chr2	102851181	102851413	0	0	1	0
chr2	102854463	102854689	0	0	0	0
chr2	102865713	102865873	0	0	0	0
chr2	102879578	102879783	0	0	0	0
chr2	102891400	102891593	0	0	1	0
chr2	102892878	102893045	0	0	0	0
chr2	102893873	102894187	0	0	0	0
chr2	102895537	102895724	0	0	0	0
chr2	102913828	102914253	0	0	0	0
chr2	102915023	102915455	0	0	0	1
chr2	102918599	102918796	0	0	0	0
chr2	102927819	102928603	0	0	0	0
chr2	102929615	102930032	0	0	0	0
chr2	102932212	102932451	0	0	0	0
chr2	102932581	102932837	0	0	0	0
chr2	102950267	102950494	0	0	0	0
chr2	102950508	102950896	0	0	0	0
chr2	102967533	102967741	0	0	1	0
chr2	102975967	102976286	0	0	1	0
chr2	102980005	102980431	0	0	0	0
chr2	102983855	102984176	0	0	1	0
chr2	102987089	102987500	0	0	1	0
chr2	103002678	103003175	0	0	0	0
chr2	103008637	103008983	0	0	0	0
chr2	103011812	103011871	0	0	0	0
chr2	103013875	103014112	0	0	0	0
chr2	103046968	103047284	0	0	0	0
chr2	103057523	103057879	0	0	0	0
chr2	103075940	103076184	0	0	0	0
chr2	103121270	103121503	0	0	0	0
chr2	103122113	103122858	0	0	0	0
chr2	103135618	103136008	0	0	0	0
chr2	103139724	103140246	0	0	0	0
chr2	103143213	103143243	0	0	0	0
chr2	103153660	103153948	0	0	0	0
chr2	103159021	103159455	0	0	0	0
chr2	103161588	103161841	0	0	0	1
chr2	103166075	103166344	0	0	0	0
chr2	103166721	103166858	0	0	0	0
chr2	103176218	103176931	0	0	0	0
chr2	103180087	103180385	0	0	0	0
chr2	103208907	103209181	0	0	0	0
chr2	103236481	103236802	0	0	0	0
chr2	103241362	103242043	0	0	0	0
chr2	103249507	103250038	0	0	0	0
chr2	103254728	103254879	0	0	0	0
chr2	103264257	103264591	0	0	0	0
chr2	103269199	103269340	0	0	0	0
chr2	103284868	103284998	0	0	0	0
chr2	103289265	103289426	0	0	1	0
chr2	103293017	103293152	0	0	0	0
chr2	103293597	103293758	0	0	0	0
chr2	103295694	103295865	0	0	0	0
chr2	103307368	103307530	0	0	0	0
chr2	103334843	103334992	0	0	0	0
chr2	103353799	103354132	0	0	0	0
chr2	103354856	103355046	0	0	0	0
chr2	103366250	103366484	0	0	0	0
chr2	103368363	103368510	0	0	0	0
chr2	103373199	103373347	0	0	0	0
chr2	103388249	103388476	0	0	0	0
chr2	103396152	103396507	0	0	0	0
chr2	103401732	103402057	0	1	1	0
chr2	103403400	103403509	0	0	0	0
chr2	103436606	103437021	0	0	1	0
chr2	103455936	103456093	0	0	0	0
chr2	103466252	103466609	0	0	0	0
chr2	103478300	103478513	0	0	0	0
chr2	103530259	103530685	0	0	0	0
chr2	103538207	103538454	0	0	0	0
chr2	103556362	103557095	0	0	0	0
chr2	103664840	103665002	0	0	0	0
chr2	103669598	103669837	0	0	0	0
chr2	103679923	103680093	0	0	0	0
chr2	103726706	103726887	0	0	0	0
chr2	103735016	103735299	0	0	0	0
chr2	103741484	103741656	0	0	0	0
chr2	103743094	103743779	0	0	1	0
chr2	103745983	103746316	0	0	0	0
chr2	103755069	103755225	0	0	0	0
chr2	103781273	103781706	0	0	0	0
chr2	103785569	103785736	0	0	0	0
chr2	103789435	103789503	1	0	1	0
chr2	103792128	103792336	0	0	0	0
chr2	103801320	103801768	0	0	0	0
chr2	103803818	103804014	0	0	0	0
chr2	103810042	103810267	0	0	1	0
chr2	103811006	103811084	0	0	0	0
chr2	103817897	103818423	0	0	0	0
chr2	103823948	103824274	0	0	1	0
chr2	103859357	103859552	0	0	0	0
chr2	103874036	103874393	0	0	0	0
chr2	103875073	103875436	0	0	0	0
chr2	103883679	103883825	0	0	0	0
chr2	103921729	103921919	0	0	0	0
chr2	103925328	103925826	0	0	0	0
chr2	103959326	103959606	0	0	0	0
chr2	103991722	103991873	0	0	0	0
chr2	104026812	104026956	0	0	0	0
chr2	104027052	104027214	0	0	0	0
chr2	104033526	104033672	0	0	0	0
chr2	104040892	104041051	0	0	0	0
chr2	104043878	104044077	0	0	0	0
chr2	104050001	104050409	0	0	1	0
chr2	104052259	104052704	0	0	0	0
chr2	104057597	104057864	0	1	1	0
chr2	104078805	104078821	0	0	0	0
chr2	104091983	104092362	0	0	0	0
chr2	104119014	104119297	0	0	0	0
chr2	104127116	104127270	0	0	0	0
chr2	104127291	104127706	0	0	0	0
chr2	104163727	104163968	0	0	0	0
chr2	104164854	104165103	0	0	0	0
chr2	104170514	104170665	0	0	0	0
chr2	104180830	104181086	0	0	0	0
chr2	104181286	104181901	0	0	0	0
chr2	104213536	104214066	0	0	0	0
chr2	104215676	104215955	0	0	0	0
chr2	104247785	104248081	0	0	0	0
chr2	104254140	104254273	0	0	0	0
chr2	104286994	104287202	0	0	0	0
chr2	104290056	104290376	0	0	0	0
chr2	104310517	104310710	0	0	0	0
chr2	104312816	104313065	0	0	0	0
chr2	104321232	104321358	0	0	0	0
chr2	104321571	104321596	0	0	0	0
chr2	104332868	104332962	0	0	1	0
chr2	104341410	104341727	0	0	0	0
chr2	104344875	104345326	0	0	0	0
chr2	104368282	104368487	0	0	0	0
chr2	104371518	104371698	0	0	0	0
chr2	104378903	104379163	0	1	1	0
chr2	104388424	104388708	0	0	0	0
chr2	104399059	104399204	0	0	0	0
chr2	104406370	104406498	0	0	1	0
chr2	104408319	104408629	0	0	1	0
chr2	104412538	104412830	0	0	0	0
chr2	104415257	104415525	0	0	0	0
chr2	104422770	104422963	0	0	0	0
chr2	104430206	104430405	0	0	0	0
chr2	104430408	104430587	0	0	0	0
chr2	104434384	104434796	0	0	1	0
chr2	104438462	104438911	0	0	0	0
chr2	104444612	104444957	0	1	0	0
chr2	104469601	104469727	0	0	0	0
chr2	104472017	104472409	0	0	0	0
chr2	104480736	104480848	0	0	1	0
chr2	104498255	104498507	0	0	1	0
chr2	104502954	104503341	0	0	0	0
chr2	104506112	104506290	0	0	0	0
chr2	104521217	104521713	0	0	0	0
chr2	104528189	104528323	1	0	0	0
chr2	104545426	104545431	0	0	0	0
chr2	104563734	104563859	0	0	0	0
chr2	104566931	104567076	0	0	0	0
chr2	104574010	104574256	0	0	0	0
chr2	104574646	104575059	0	0	0	0
chr2	104583943	104584162	0	0	0	0
chr2	104584527	104584693	0	0	0	0
chr2	104599829	104600393	0	0	1	1
chr2	104631765	104631895	0	0	0	0
chr2	104638483	104639163	0	0	0	0
chr2	104658393	104658687	0	1	0	0
chr2	104659173	104659262	0	1	1	0
chr2	104659275	104659459	0	1	1	0
chr2	104673432	104673727	0	0	0	0
chr2	104702260	104702675	0	1	1	0
chr2	104703750	104704003	0	0	0	0
chr2	104732189	104732565	0	0	1	0
chr2	104733504	104733939	0	0	0	0
chr2	104746155	104746387	0	0	0	0
chr2	104748929	104749099	0	0	0	0
chr2	104754966	104755160	0	0	0	0
chr2	104755500	104755942	0	0	0	0
chr2	104758337	104758534	0	0	1	1
chr2	104759373	104759803	0	0	0	1
chr2	104766884	104767026	0	0	1	1
chr2	104768795	104769389	0	0	1	1
chr2	104774409	104774572	0	0	0	0
chr2	104774590	104775052	0	0	1	0
chr2	104781287	104781671	0	0	0	0
chr2	104790104	104790343	0	0	0	1
chr2	104790386	104790598	0	0	0	0
chr2	104794622	104794773	0	0	1	1
chr2	104796959	104797317	0	0	0	0
chr2	104798556	104799142	0	0	0	0
chr2	104799196	104799373	0	0	0	0
chr2	104804050	104804621	0	0	0	0
chr2	104823488	104823667	0	0	0	0
chr2	104825604	104826288	0	0	0	0
chr2	104831729	104832039	0	0	0	0
chr2	104834556	104834743	0	0	0	0
chr2	104842841	104843270	0	1	1	1
chr2	104843776	104843862	0	0	0	0
chr2	104844506	104844665	0	0	0	0
chr2	104844963	104845202	0	0	0	0
chr2	104849659	104849959	0	0	1	1
chr2	104850602	104850797	0	0	0	0
chr2	104852359	104852509	0	0	0	0
chr2	104853262	104853441	0	0	0	0
chr2	104854000	104854202	1	1	1	0
chr2	104856557	104856559	0	0	0	0
chr2	104856728	104856872	0	0	0	0
chr2	104862158	104862290	0	0	1	0
chr2	104863976	104864177	0	1	1	0
chr2	104867581	104867630	0	0	0	0
chr2	104872212	104872591	0	0	0	0
chr2	104873379	104873784	1	1	1	1
chr2	104885338	104885839	0	0	0	0
chr2	104886036	104886341	0	1	0	0
chr2	104889328	104889470	0	0	0	0
chr2	104890663	104891080	0	0	0	0
chr2	104897262	104898233	0	0	0	1
chr2	104901484	104901780	0	0	0	0
chr2	104904825	104904981	0	0	0	0
chr2	104927850	104928030	0	0	0	0
chr2	104938529	104938815	0	0	0	0
chr2	104939968	104940101	0	0	0	0
chr2	104944452	104944742	0	0	0	0
chr2	104946047	104946210	0	0	1	0
chr2	104946270	104946277	0	0	0	0
chr2	104959141	104959325	0	0	0	0
chr2	104966032	104966337	0	0	0	0
chr2	104969441	104970195	0	0	0	0
chr2	104976794	104977097	0	0	0	0
chr2	105005038	105005748	0	0	0	0
chr2	105025454	105025726	0	0	0	0
chr2	105037582	105038482	1	1	1	1
chr2	105042267	105042491	0	0	0	0
chr2	105043857	105043988	0	0	0	0
chr2	105054857	105055298	1	0	0	0
chr2	105057252	105057416	0	0	0	0
chr2	105060903	105061165	0	0	0	0
chr2	105064325	105064733	0	0	0	0
chr2	105070463	105070649	0	0	0	0
chr2	105080806	105081503	1	0	0	1
chr2	105083669	105083822	0	0	0	0
chr2	105103094	105103344	0	1	1	1
chr2	105103987	105104615	0	0	0	1
chr2	105108979	105109140	0	0	0	0
chr2	105111613	105111780	0	0	1	0
chr2	105112380	105112854	0	0	0	0
chr2	105113812	105114122	0	0	0	0
chr2	105114632	105114782	0	0	0	1
chr2	105117695	105117805	0	0	1	0
chr2	105119037	105119406	0	0	0	0
chr2	105125428	105125655	0	0	0	0
chr2	105126071	105126234	0	0	0	0
chr2	105134168	105134408	0	0	1	1
chr2	105136517	105136678	0	0	0	0
chr2	105139620	105140139	0	0	0	1
chr2	105140238	105140404	0	0	0	0
chr2	105142448	105142547	0	1	0	0
chr2	105143661	105143788	0	1	1	1
chr2	105144311	105144512	0	0	0	1
chr2	105148036	105148417	0	0	0	0
chr2	105150367	105150548	0	0	0	0
chr2	105162278	105162512	0	0	0	0
chr2	105166781	105166973	0	0	0	0
chr2	105168550	105168767	0	0	0	0
chr2	105177826	105177953	0	0	0	0
chr2	105179870	105179999	0	0	0	1
chr2	105181409	105181942	0	0	0	0
chr2	105184487	105184589	0	0	0	0
chr2	105185693	105185879	0	0	0	0
chr2	105185962	105186247	0	0	0	0
chr2	105187618	105187778	0	1	1	1
chr2	105191158	105191642	0	0	1	0
chr2	105194195	105194620	0	0	0	0
chr2	105195233	105195552	0	0	0	0
chr2	105197216	105197444	0	0	0	0
chr2	105203658	105203900	0	1	0	0
chr2	105209635	105209873	0	1	0	0
chr2	105210114	105210130	0	0	0	0
chr2	105210225	105210319	1	0	0	0
chr2	105210853	105210991	1	0	0	0
chr2	105213833	105214032	0	0	0	0
chr2	105224373	105224900	0	0	0	0
chr2	105225524	105225705	0	0	0	0
chr2	105225762	105225902	0	0	0	0
chr2	105235597	105235889	0	1	1	1
chr2	105238079	105238172	1	1	0	0
chr2	105240025	105240421	0	0	1	1
chr2	105244068	105244211	0	0	0	0
chr2	105248752	105248925	0	0	0	0
chr2	105251176	105251364	0	1	0	0
chr2	105251641	105252078	0	0	0	0
chr2	105252356	105252513	0	0	1	0
chr2	105256706	105256906	0	1	1	1
chr2	105256982	105256996	0	1	1	1
chr2	105258059	105258439	0	0	0	1
chr2	105261025	105261372	0	0	1	1
chr2	105262151	105262383	0	0	0	0
chr2	105262812	105263117	0	0	0	0
chr2	105273973	105274383	0	0	0	1
chr2	105278720	105278908	0	0	0	0
chr2	105281211	105281386	0	0	1	0
chr2	105287944	105288268	0	0	0	0
chr2	105292075	105292232	0	0	1	0
chr2	105294850	105295112	0	1	1	1
chr2	105299263	105299458	0	0	0	0
chr2	105307732	105307762	0	0	0	1
chr2	105309277	105309362	0	1	1	0
chr2	105320781	105320932	0	0	1	0
chr2	105322394	105322802	0	0	0	1
chr2	105324734	105325054	0	1	1	1
chr2	105325636	105325783	0	0	1	0
chr2	105328266	105328600	0	0	0	1
chr2	105328950	105329248	1	0	0	1
chr2	105329929	105330207	1	1	1	1
chr2	105337210	105337641	1	1	1	1
chr2	105337820	105337889	1	1	0	1
chr2	105337969	105337972	1	0	0	1
chr2	105344951	105345209	0	1	0	1
chr2	105349881	105350286	0	0	0	1
chr2	105356214	105356989	0	0	0	1
chr2	105357934	105358056	0	0	1	1
chr2	105358497	105358927	1	0	0	1
chr2	105364658	105365332	0	0	0	1
chr2	105369931	105370113	1	1	1	1
chr2	105373386	105373757	1	0	0	0
chr2	105375229	105375432	0	1	0	1
chr2	105376864	105377191	0	1	1	1
chr2	105378062	105378303	0	0	0	0
chr2	105380890	105381322	1	1	1	1
chr2	105383584	105383904	1	0	0	0
chr2	105388905	105389283	1	1	1	1
chr2	105390660	105390671	0	0	0	1
chr2	105393620	105393988	0	0	0	1
chr2	105396833	105397360	0	0	1	1
chr2	105398556	105399301	1	1	1	1
chr2	105404095	105404328	0	0	1	1
chr2	105405390	105405611	0	1	1	1
chr2	105406040	105406672	0	0	0	1
chr2	105409751	105410928	1	0	0	1
chr2	105417648	105418197	0	0	0	1
chr2	105426415	105427358	0	0	1	0
chr2	105431631	105431968	0	0	0	1
chr2	105437837	105437999	0	1	1	1
chr2	105438484	105438624	1	1	1	1
chr2	105440853	105441224	0	0	0	0
chr2	105443855	105444107	0	0	0	0
chr2	105444135	105444165	0	1	0	0
chr2	105444319	105444334	0	1	1	0
chr2	105444342	105444516	0	1	1	0
chr2	105447605	105447967	0	0	1	0
chr2	105450360	105450659	0	0	0	0
chr2	105454954	105455300	1	1	0	1
chr2	105455757	105455812	1	0	1	1
chr2	105460353	105460566	1	1	0	0
chr2	105468317	105468626	0	0	0	1
chr2	105471037	105471223	0	0	1	0
chr2	105476893	105477257	0	0	0	1
chr2	105478998	105479133	0	0	0	0
chr2	105487228	105487436	0	1	1	1
chr2	105488421	105488668	0	0	0	0
chr2	105489442	105490179	0	0	0	0
chr2	105494983	105495193	0	1	0	0
chr2	105496245	105496622	1	0	0	1
chr2	105496999	105497378	0	0	0	1
chr2	105502853	105503302	0	0	0	1
chr2	105504393	105504782	0	1	0	0
chr2	105507673	105507869	0	0	0	0
chr2	105510836	105511208	0	0	0	1
chr2	105515892	105515988	1	0	0	0
chr2	105517464	105517621	1	1	0	1
chr2	105517853	105518014	1	0	0	1
chr2	105519010	105519205	0	0	0	0
chr2	105521431	105521666	0	0	0	0
chr2	105525225	105525563	0	0	0	0
chr2	105526108	105526684	0	0	0	0
chr2	105536404	105536767	0	0	0	1
chr2	105540156	105540481	0	0	0	1
chr2	105541815	105542127	0	0	0	0
chr2	105545812	105546012	0	0	0	0
chr2	105553606	105553847	0	1	1	1
chr2	105557284	105557437	0	0	0	1
chr2	105561574	105561724	0	0	0	0
chr2	105563425	105563647	0	0	0	0
chr2	105567981	105568030	0	1	1	1
chr2	105570658	105570972	0	0	0	0
chr2	105576854	105577013	1	1	1	1
chr2	105584586	105584902	0	0	0	0
chr2	105592508	105592701	0	0	0	0
chr2	105593523	105594034	0	0	0	0
chr2	105595726	105595844	0	0	1	0
chr2	105597866	105598165	1	0	0	1
chr2	105598292	105599121	0	0	0	0
chr2	105601074	105601374	0	0	0	1
chr2	105605014	105605421	1	0	0	1
chr2	105609271	105609425	0	0	0	0
chr2	105609935	105610034	0	0	0	0
chr2	105610572	105610696	0	0	0	0
chr2	105611818	105612158	0	0	1	0
chr2	105617606	105618165	0	0	1	0
chr2	105625978	105626794	0	0	0	0
chr2	105630798	105631307	0	0	0	0
chr2	105635722	105635783	0	0	0	0
chr2	105644259	105644747	0	0	0	1
chr2	105645447	105645724	0	0	0	0
chr2	105646966	105647639	0	0	0	0
chr2	105650597	105650718	0	0	1	1
chr2	105652521	105652653	0	0	0	0
chr2	105653260	105653463	0	1	0	0
chr2	105653480	105653723	0	0	0	0
chr2	105670921	105671401	1	0	0	1
chr2	105674338	105674682	0	0	0	1
chr2	105689139	105689307	0	0	0	0
chr2	105698342	105698479	0	0	0	0
chr2	105712651	105713138	0	0	1	1
chr2	105725527	105725733	0	0	0	0
chr2	105731902	105732484	0	0	0	1
chr2	105735227	105735396	0	0	1	1
chr2	105736100	105736571	0	0	0	0
chr2	105744392	105744648	1	1	1	1
chr2	105745265	105745702	1	1	1	1
chr2	105746159	105746339	0	0	1	0
chr2	105748070	105748418	0	0	0	1
chr2	105752700	105753058	0	0	0	0
chr2	105754290	105754520	0	1	0	0
chr2	105756479	105756600	0	0	0	1
chr2	105760363	105760514	0	0	0	0
chr2	105762272	105762430	0	1	1	1
chr2	105763071	105763255	0	0	0	0
chr2	105769401	105769570	1	1	1	1
chr2	105771928	105772127	1	1	1	1
chr2	105775713	105776347	0	0	0	0
chr2	105776889	105777105	0	0	0	0
chr2	105779496	105779629	0	0	0	0
chr2	105780627	105780816	0	0	0	0
chr2	105781463	105781712	0	0	0	0
chr2	105786488	105786666	0	0	0	0
chr2	105788797	105789147	0	0	0	1
chr2	105790088	105790401	1	0	1	1
chr2	105790709	105791019	0	1	0	0
chr2	105795976	105796139	0	0	1	1
chr2	105797413	105797682	0	1	0	1
chr2	105800351	105800726	1	0	0	0
chr2	105801385	105801930	0	0	0	0
chr2	105802717	105802846	0	0	0	0
chr2	105804400	105804729	0	0	0	0
chr2	105806951	105807213	0	0	0	0
chr2	105808179	105808507	0	0	0	0
chr2	105809907	105810049	0	1	0	0
chr2	105812388	105812565	1	1	1	1
chr2	105814547	105814885	0	0	0	1
chr2	105821679	105822326	0	0	0	0
chr2	105824855	105824979	0	0	0	0
chr2	105825885	105826734	0	0	0	0
chr2	105828659	105828836	1	0	0	0
chr2	105836474	105836849	0	0	0	0
chr2	105838991	105839369	0	0	0	0
chr2	105841806	105841901	0	0	1	0
chr2	105842672	105842882	0	0	0	0
chr2	105843999	105844228	0	0	1	0
chr2	105849370	105849737	0	0	0	0
chr2	105851251	105851315	0	0	0	0
chr2	105853683	105853946	0	0	0	0
chr2	105857314	105857853	0	0	0	0
chr2	105859204	105859474	0	0	1	0
chr2	105863457	105863817	0	0	0	0
chr2	105865158	105865348	0	0	0	0
chr2	105866706	105866781	0	1	1	1
chr2	105867790	105868330	0	0	0	1
chr2	105871988	105872435	0	0	0	0
chr2	105873892	105874028	0	0	0	1
chr2	105875246	105875435	0	0	0	0
chr2	105880917	105881147	0	0	0	0
chr2	105881518	105881892	0	0	0	0
chr2	105886035	105886339	1	1	0	1
chr2	105888738	105888963	0	0	0	0
chr2	105889443	105889734	0	0	0	0
chr2	105890840	105891095	0	0	0	0
chr2	105893288	105893464	0	0	0	0
chr2	105896611	105897012	0	0	0	0
chr2	105902354	105902668	0	0	0	0
chr2	105905356	105905726	1	0	0	0
chr2	105907167	105907598	1	0	0	0
chr2	105909351	105909708	0	0	0	0
chr2	105912017	105912504	0	0	0	0
chr2	105919244	105919664	0	1	0	1
chr2	105919704	105920152	0	0	0	1
chr2	105924491	105924571	0	0	0	0
chr2	105925245	105925674	0	0	0	0
chr2	105934370	105934816	1	0	0	0
chr2	105950920	105950929	0	0	1	1
chr2	105951878	105952157	0	0	0	0
chr2	105952200	105952345	0	0	0	0
chr2	105960014	105960657	0	0	0	0
chr2	105961543	105962370	0	0	0	0
chr2	105968460	105968914	0	0	0	1
chr2	105969525	105970032	0	0	0	0
chr2	105977301	105977606	0	0	1	1
chr2	105986688	105987137	0	0	0	0
chr2	105999274	105999543	1	0	1	0
chr2	106011421	106011669	0	0	1	0
chr2	106013204	106013448	0	0	0	0
chr2	106014723	106014985	0	0	0	0
chr2	106018206	106018426	0	0	0	0
chr2	106021097	106021293	1	0	1	1
chr2	106026801	106027011	0	0	0	0
chr2	106030684	106030812	1	1	1	1
chr2	106037402	106037511	0	0	0	0
chr2	106037918	106038141	0	0	0	0
chr2	106038871	106038981	0	0	0	0
chr2	106039670	106040076	1	0	0	0
chr2	106053119	106053568	0	0	1	1
chr2	106054775	106054939	0	0	1	0
chr2	106063290	106063494	0	1	0	0
chr2	106065427	106065494	1	1	0	1
chr2	106065633	106065806	1	1	0	1
chr2	106070339	106070468	0	0	0	0
chr2	106073831	106074177	0	0	0	0
chr2	106075140	106075308	0	0	1	0
chr2	106077878	106078710	0	0	0	0
chr2	106079719	106079952	0	0	0	0
chr2	106084466	106084676	0	0	0	0
chr2	106085281	106085421	1	0	1	1
chr2	106085487	106085594	1	0	0	1
chr2	106089658	106089874	0	0	0	0
chr2	106089878	106090281	1	0	0	0
chr2	106095995	106096005	0	0	0	0
chr2	106097509	106097857	0	0	0	0
chr2	106098030	106098336	0	0	0	0
chr2	106103159	106103297	0	0	0	0
chr2	106104521	106104734	0	1	1	0
chr2	106104749	106104845	0	1	1	0
chr2	106107757	106107897	0	0	0	1
chr2	106108450	106108580	0	0	0	1
chr2	106110079	106110378	0	0	0	0
chr2	106115417	106115526	0	0	1	1
chr2	106117861	106118498	0	0	0	0
chr2	106119165	106119677	0	0	0	0
chr2	106127239	106127697	0	0	0	1
chr2	106130667	106130895	0	1	1	0
chr2	106138335	106138412	1	1	1	1
chr2	106140168	106140507	0	0	0	0
chr2	106143567	106144050	0	0	0	0
chr2	106147128	106147574	0	0	1	1
chr2	106150482	106150569	0	0	0	0
chr2	106153155	106153403	0	0	0	0
chr2	106156420	106156882	0	0	0	1
chr2	106160414	106160669	0	1	1	0
chr2	106161160	106161344	0	0	0	0
chr2	106164082	106164255	0	0	0	1
chr2	106165056	106165301	0	0	1	0
chr2	106166566	106167285	0	0	0	0
chr2	106172488	106172730	0	0	0	0
chr2	106174322	106174531	0	0	0	0
chr2	106176706	106176838	0	0	0	1
chr2	106177744	106177877	0	0	0	0
chr2	106183170	106183436	1	1	0	1
chr2	106183685	106183689	1	0	0	1
chr2	106188328	106188709	0	0	0	0
chr2	106189432	106189597	0	0	0	0
chr2	106193433	106194649	1	1	1	1
chr2	106198013	106198187	0	1	1	1
chr2	106210694	106211870	0	0	0	0
chr2	106219336	106219658	0	0	0	0
chr2	106220169	106220247	0	0	0	0
chr2	106220386	106220550	0	0	0	0
chr2	106223492	106223636	0	0	0	0
chr2	106248790	106248858	1	0	1	1
chr2	106269789	106269979	0	1	0	1
chr2	106272390	106272544	0	1	0	0
chr2	106274578	106274804	0	0	0	0
chr2	106280835	106280971	0	0	0	0
chr2	106282046	106282413	0	0	0	0
chr2	106283553	106283787	0	0	0	0
chr2	106284503	106284565	0	1	1	0
chr2	106290006	106290290	0	0	0	0
chr2	106297232	106297607	0	0	0	0
chr2	106310766	106311217	0	0	0	0
chr2	106330650	106330965	0	1	1	1
chr2	106331969	106332328	0	0	0	0
chr2	106337050	106337209	0	0	1	0
chr2	106341828	106342054	0	0	0	0
chr2	106343443	106343727	0	0	0	0
chr2	106351161	106351539	0	0	0	0
chr2	106355349	106355840	0	0	0	0
chr2	106358858	106358937	0	0	0	1
chr2	106366273	106366682	0	0	0	0
chr2	106373684	106374126	0	0	0	0
chr2	106379395	106379557	0	0	1	0
chr2	106382670	106382853	0	0	0	0
chr2	106384635	106384835	0	0	0	0
chr2	106397497	106398250	0	0	0	1
chr2	106399984	106400387	0	0	0	1
chr2	106418853	106419420	0	0	0	0
chr2	106423981	106424454	0	0	0	1
chr2	106445366	106445649	1	0	0	0
chr2	106450670	106450955	0	0	0	0
chr2	106458342	106458768	0	0	0	0
chr2	106460068	106460248	0	0	0	0
chr2	106462007	106462436	0	0	0	1
chr2	106465845	106466096	0	0	0	0
chr2	106466686	106466875	1	1	1	1
chr2	106467286	106467527	1	1	1	1
chr2	106468091	106468123	1	0	1	0
chr2	106468256	106468307	0	0	1	0
chr2	106470576	106470894	0	0	0	0
chr2	106472490	106473010	1	0	0	0
chr2	106487563	106487835	0	0	0	0
chr2	106492632	106493119	0	0	0	0
chr2	106498804	106498964	0	0	0	0
chr2	106504645	106505056	0	1	0	0
chr2	106508755	106509581	0	0	0	0
chr2	106511798	106511805	1	1	1	1
chr2	106512210	106512232	1	0	0	1
chr2	106516209	106516487	0	0	0	0
chr2	106531717	106531979	0	0	1	0
chr2	106534500	106534902	0	0	0	0
chr2	106537049	106537378	1	0	0	0
chr2	106537691	106537972	0	0	0	0
chr2	106542871	106543126	1	1	1	1
chr2	106547226	106547707	0	0	0	1
chr2	106551686	106551934	0	1	0	0
chr2	106559829	106560148	1	0	0	0
chr2	106562966	106562980	1	1	0	0
chr2	106563345	106563679	0	0	0	0
chr2	106566189	106566295	1	0	0	0
chr2	106570639	106570784	0	0	0	0
chr2	106572645	106572808	0	0	0	0
chr2	106576033	106576252	1	1	1	1
chr2	106582243	106582727	1	1	1	1
chr2	106584208	106584439	0	0	0	0
chr2	106587533	106587680	0	0	1	0
chr2	106591811	106592065	0	0	0	0
chr2	106596292	106596539	0	0	1	0
chr2	106618690	106618911	0	0	0	0
chr2	106625174	106625316	0	1	0	0
chr2	106637910	106638441	1	0	0	0
chr2	106638829	106639102	0	0	0	0
chr2	106642205	106642442	0	1	0	0
chr2	106642864	106642894	0	1	1	0
chr2	106644767	106644929	0	0	0	0
chr2	106647858	106647997	0	0	0	0
chr2	106685661	106685899	0	0	0	0
chr2	106701902	106701940	0	0	0	0
chr2	106708276	106708429	0	0	1	0
chr2	106723261	106723922	0	0	0	0
chr2	106729020	106729287	0	0	0	0
chr2	106734296	106734909	0	0	0	0
chr2	106737429	106737722	0	0	0	0
chr2	106742031	106742132	0	0	0	0
chr2	106744454	106744668	0	0	0	0
chr2	106745521	106745852	0	0	1	0
chr2	106747648	106747807	0	0	0	0
chr2	106753736	106754041	0	0	0	0
chr2	106756272	106756464	0	0	0	0
chr2	106759000	106759358	1	0	0	0
chr2	106759862	106760516	0	0	0	0
chr2	106762272	106762408	0	0	0	0
chr2	106764628	106764921	0	1	0	0
chr2	106773023	106773152	0	0	0	0
chr2	106781279	106781451	0	0	0	0
chr2	106782708	106783221	1	0	0	0
chr2	106785164	106785302	0	0	0	0
chr2	106789385	106789602	0	0	1	0
chr2	106799615	106799748	1	0	0	0
chr2	106801143	106801501	0	0	0	0
chr2	106804072	106804514	0	1	1	0
chr2	106805824	106805974	0	0	0	0
chr2	106812386	106812448	1	1	1	0
chr2	106817001	106817657	1	0	0	0
chr2	106831903	106832115	0	0	0	0
chr2	106834542	106835101	1	0	0	0
chr2	106837540	106837886	0	0	0	0
chr2	106839997	106840142	1	0	0	0
chr2	106840819	106841243	0	0	1	0
chr2	106841268	106841632	1	0	0	0
chr2	106847492	106847628	0	0	0	0
chr2	106848189	106848400	0	0	0	0
chr2	106851605	106851755	1	1	1	0
chr2	106851832	106851845	1	1	1	0
chr2	106851933	106851939	1	0	1	0
chr2	106852272	106852447	0	0	0	0
chr2	106854074	106854200	0	0	0	0
chr2	106862719	106862822	1	0	1	0
chr2	106863530	106863539	1	0	0	0
chr2	106863995	106864084	0	0	0	0
chr2	106868140	106868439	1	0	0	0
chr2	106869643	106869766	0	0	1	0
chr2	106882816	106882971	0	0	0	0
chr2	106885477	106885696	1	0	1	0
chr2	106886162	106886428	1	1	1	1
chr2	106886621	106887505	1	1	1	1
chr2	106888310	106888643	0	0	0	0
chr2	106944182	106944525	0	0	0	1
chr2	106954054	106954062	1	0	0	1
chr2	106956995	106957049	1	1	1	1
chr2	106960143	106960489	0	0	0	1
chr2	106960940	106961070	0	1	1	0
chr2	106961214	106961408	0	1	1	0
chr2	106963179	106963642	0	0	0	1
chr2	106964048	106964243	0	0	0	0
chr2	106970838	106971229	0	0	1	1
chr2	106972846	106973094	0	0	1	0
chr2	106976526	106976945	0	0	0	0
chr2	106977654	106977974	0	0	1	1
chr2	106981186	106981713	0	0	0	1
chr2	106982417	106982857	0	0	0	1
chr2	106990185	106990760	0	0	1	1
chr2	106995529	106996086	1	0	1	1
chr2	106996407	106996622	1	0	1	0
chr2	106997389	106997719	0	0	0	0
chr2	107002356	107002620	0	0	1	1
chr2	107012878	107013551	0	0	0	0
chr2	107025737	107025910	0	0	0	0
chr2	107026111	107026307	0	0	1	0
chr2	107032487	107032860	0	0	0	0
chr2	107036266	107036440	1	0	0	0
chr2	107037343	107037566	0	0	0	0
chr2	107062293	107063234	0	0	0	0
chr2	107064859	107065026	0	0	0	0
chr2	107066134	107066496	0	0	0	0
chr2	107067841	107068080	0	0	0	0
chr2	107068573	107068778	0	0	0	0
chr2	107072156	107072476	0	0	0	0
chr2	107078452	107079074	0	0	0	0
chr2	107091299	107091495	0	0	1	0
chr2	107093530	107094829	0	0	0	0
chr2	107096165	107096537	1	0	0	0
chr2	107108624	107108889	0	0	1	0
chr2	107114781	107114910	0	0	0	0
chr2	107132091	107132433	0	0	0	0
chr2	107162546	107162634	0	0	0	0
chr2	107163156	107163695	0	0	0	0
chr2	107172591	107172787	0	1	1	0
chr2	107187915	107188227	0	0	0	0
chr2	107193672	107193860	0	0	0	0
chr2	107206230	107206393	0	0	0	0
chr2	107228890	107229046	0	0	0	0
chr2	107235388	107235894	0	0	0	0
chr2	107255568	107256091	0	0	0	0
chr2	107263696	107263859	0	0	1	0
chr2	107264080	107264429	0	0	0	0
chr2	107267286	107267425	0	0	0	0
chr2	107278814	107279198	0	0	0	0
chr2	107281826	107282158	0	0	0	1
chr2	107287909	107288641	0	0	0	0
chr2	107304995	107305560	1	0	0	0
chr2	107308584	107309075	1	0	0	0
chr2	107324211	107324502	0	0	0	0
chr2	107326194	107326705	1	0	0	1
chr2	107338306	107338389	1	0	0	1
chr2	107359077	107359184	0	0	1	0
chr2	107361959	107362012	0	0	0	1
chr2	107364752	107364805	0	0	1	0
chr2	107368375	107368837	0	0	0	1
chr2	107405014	107405173	0	0	0	0
chr2	107412368	107413384	1	0	0	1
chr2	107418898	107419609	0	0	0	0
chr2	107437937	107438278	0	0	0	1
chr2	107467197	107467718	0	0	0	0
chr2	107493299	107493424	0	0	0	0
chr2	107502590	107502929	0	0	0	0
chr2	107504115	107504405	0	0	0	0
chr2	107511956	107512210	0	0	0	0
chr2	107515169	107515241	0	0	0	0
chr2	107525360	107525829	0	0	0	1
chr2	107529320	107529471	0	0	1	1
chr2	107536461	107537110	0	0	0	1
chr2	107542392	107542555	0	0	1	0
chr2	107545660	107546110	0	0	0	1
chr2	107556167	107556322	0	0	0	0
chr2	107558092	107558745	0	0	0	0
chr2	107559796	107559961	0	0	0	0
chr2	107564080	107564353	0	0	0	0
chr2	107569543	107569759	0	1	1	0
chr2	107572983	107573264	0	0	0	1
chr2	107577038	107577272	0	0	0	0
chr2	107579305	107579740	0	0	0	1
chr2	107584567	107585004	0	0	0	1
chr2	107585439	107586168	0	0	0	1
chr2	107591755	107591949	0	0	1	1
chr2	107592020	107592032	0	0	1	1
chr2	107595815	107596100	0	0	1	1
chr2	107597194	107597388	0	0	0	0
chr2	107623206	107623544	0	0	0	0
chr2	107633687	107634385	0	0	0	1
chr2	107635902	107636277	0	0	0	0
chr2	107645601	107645843	0	0	0	0
chr2	107649137	107649298	0	0	0	0
chr2	107669539	107669603	1	0	1	1
chr2	107682050	107682244	0	0	0	0
chr2	107683328	107683475	0	0	1	0
chr2	107685429	107685668	0	0	0	0
chr2	107685705	107686024	0	0	0	0
chr2	107687292	107687432	0	0	0	0
chr2	107709936	107710474	0	0	0	0
chr2	107717760	107717928	0	0	0	0
chr2	107719893	107720114	0	0	0	0
chr2	107735203	107735417	0	0	1	0
chr2	107737853	107738258	0	0	0	0
chr2	107740724	107741056	0	0	0	1
chr2	107747098	107747146	0	0	0	0
chr2	107749649	107750544	0	0	0	0
chr2	107762619	107762892	0	0	0	0
chr2	107772490	107772614	0	0	1	0
chr2	107775081	107775336	0	0	0	0
chr2	107781782	107781987	0	0	0	0
chr2	107799351	107799493	0	0	0	0
chr2	107805307	107805466	0	0	0	0
chr2	107808659	107809383	1	0	0	1
chr2	107811298	107811325	0	0	0	1
chr2	107827916	107828068	1	0	0	1
chr2	107828287	107828466	1	0	0	1
chr2	107828982	107828992	1	1	0	1
chr2	107829748	107829990	0	1	0	1
chr2	107833500	107833901	0	0	0	1
chr2	107835824	107836022	0	0	0	0
chr2	107837237	107837532	0	0	0	0
chr2	107842530	107842837	0	0	0	1
chr2	107876513	107876915	0	0	0	0
chr2	107878909	107879205	0	0	0	0
chr2	107896266	107896465	0	0	0	0
chr2	107897773	107898441	0	0	0	1
chr2	107916260	107916438	0	0	0	0
chr2	107930975	107931766	0	1	0	0
chr2	107933153	107933157	0	0	1	1
chr2	107957603	107957949	0	0	0	1
chr2	107986038	107987067	0	0	0	0
chr2	108025694	108026105	0	0	0	0
chr2	108026335	108026636	0	0	0	0
chr2	108068050	108068312	0	0	0	0
chr2	108069626	108069790	0	0	0	0
chr2	108075078	108075424	0	1	0	0
chr2	108075744	108076093	0	0	0	0
chr2	108101579	108101806	0	0	0	0
chr2	108106898	108107106	0	0	0	0
chr2	108115855	108116120	0	0	0	0
chr2	108124881	108125271	0	0	0	0
chr2	108128418	108128579	0	1	0	0
chr2	108129842	108130093	0	0	0	0
chr2	108133393	108133749	0	0	0	0
chr2	108145555	108145965	0	0	0	1
chr2	108154634	108154852	0	0	0	0
chr2	108162962	108163347	0	0	0	0
chr2	108163600	108163963	0	0	0	0
chr2	108170149	108170314	0	0	1	0
chr2	108171809	108172103	0	0	1	0
chr2	108182612	108182804	0	0	0	0
chr2	108184533	108184678	0	0	0	1
chr2	108189459	108189679	0	0	0	1
chr2	108199681	108200059	0	0	1	1
chr2	108215912	108216166	0	0	1	1
chr2	108217333	108217662	0	0	0	1
chr2	108220118	108220449	0	0	0	0
chr2	108220809	108221478	1	0	0	0
chr2	108243550	108244087	0	0	0	1
chr2	108244832	108245288	1	0	0	1
chr2	108254828	108254983	0	0	1	0
chr2	108257687	108258287	0	0	0	1
chr2	108258393	108258707	0	0	1	0
chr2	108261735	108261962	0	0	0	0
chr2	108263387	108263667	0	0	0	0
chr2	108267340	108267501	0	1	0	1
chr2	108271257	108271413	0	0	0	0
chr2	108272090	108272260	0	0	0	1
chr2	108278639	108278982	0	0	0	1
chr2	108288737	108288904	0	1	1	0
chr2	108295437	108295845	0	0	0	0
chr2	108297242	108297935	0	0	0	1
chr2	108305842	108306202	0	0	0	1
chr2	108315541	108315684	0	1	1	1
chr2	108316201	108316269	0	1	0	0
chr2	108316638	108316916	0	1	1	1
chr2	108319177	108319559	0	0	0	1
chr2	108324685	108325322	0	0	0	1
chr2	108325780	108325950	0	0	0	1
chr2	108326287	108326337	0	0	0	0
chr2	108330907	108331250	0	0	0	0
chr2	108347991	108348211	0	0	0	0
chr2	108350193	108350401	0	1	1	1
chr2	108351922	108352292	0	0	0	1
chr2	108356391	108356604	0	0	0	0
chr2	108362607	108362690	0	0	1	1
chr2	108364832	108364994	0	0	0	0
chr2	108365929	108366040	0	1	0	0
chr2	108377644	108378275	1	1	1	1
chr2	108382872	108383695	0	0	0	0
chr2	108385604	108385782	0	0	0	0
chr2	108390802	108391188	0	0	0	0
chr2	108396405	108396636	0	0	0	0
chr2	108396881	108397296	0	0	0	0
chr2	108403617	108403812	0	1	1	1
chr2	108413036	108413322	0	0	1	1
chr2	108414888	108415082	0	0	0	1
chr2	108417268	108417585	0	0	0	0
chr2	108423862	108424094	0	0	0	0
chr2	108424241	108424424	0	0	0	0
chr2	108427297	108427496	0	0	0	0
chr2	108445073	108445498	0	0	0	1
chr2	108448590	108449519	1	1	1	1
chr2	108461708	108461900	0	0	0	0
chr2	108479137	108479453	0	0	0	0
chr2	108492431	108492708	0	1	1	1
chr2	108493728	108494286	0	0	0	0
chr2	108512390	108512725	0	0	0	0
chr2	108514509	108515290	0	0	0	1
chr2	108524010	108524591	0	0	0	0
chr2	108531138	108531389	0	0	0	0
chr2	108533545	108534333	1	1	1	1
chr2	108534940	108535055	1	1	1	1
chr2	108538322	108538531	0	0	0	0
chr2	108540333	108540551	0	1	0	0
chr2	108541951	108542513	0	0	0	1
chr2	108548559	108548847	0	1	1	1
chr2	108550552	108550713	0	0	0	0
chr2	108553359	108553753	1	1	0	1
chr2	108556788	108556885	0	0	1	0
chr2	108560221	108560446	0	0	0	0
chr2	108561195	108561359	0	1	0	0
chr2	108564772	108565182	0	1	0	1
chr2	108565952	108566093	0	0	0	0
chr2	108566145	108566374	0	1	0	0
chr2	108570565	108570772	0	1	1	1
chr2	108573192	108573566	1	0	0	1
chr2	108575466	108575640	0	0	1	1
chr2	108578371	108578646	0	1	1	0
chr2	108579777	108579965	0	0	0	1
chr2	108584066	108584221	0	1	1	1
chr2	108585648	108585871	0	0	0	0
chr2	108586054	108586433	0	0	0	1
chr2	108586760	108586998	0	0	1	0
chr2	108587755	108588013	1	0	1	1
chr2	108593692	108593948	1	0	1	1
chr2	108594232	108594358	1	0	1	1
chr2	108595155	108595332	1	1	1	1
chr2	108596002	108596314	0	0	0	0
chr2	108596550	108596705	0	0	0	0
chr2	108597590	108597681	0	1	0	0
chr2	108604195	108604636	0	0	0	1
chr2	108604907	108604949	0	0	0	0
chr2	108607913	108608044	1	1	0	0
chr2	108609295	108609508	0	0	0	0
chr2	108612266	108612630	1	0	0	0
chr2	108613569	108613616	0	1	0	0
chr2	108616835	108616904	0	0	1	1
chr2	108618796	108618808	0	0	0	0
chr2	108620420	108620608	0	0	0	0
chr2	108621176	108621404	0	1	1	1
chr2	108623598	108624182	1	0	0	0
chr2	108630948	108631450	0	0	0	1
chr2	108636299	108636811	1	1	1	1
chr2	108637422	108637627	1	1	1	1
chr2	108640448	108640449	0	0	0	0
chr2	108640572	108641096	0	0	0	1
chr2	108652568	108652836	0	0	1	1
chr2	108654578	108655293	1	1	1	1
chr2	108662059	108662435	1	1	1	1
chr2	108670294	108670531	0	0	1	0
chr2	108672401	108672551	0	0	0	0
chr2	108677445	108677590	0	0	0	0
chr2	108677771	108677953	0	0	1	0
chr2	108678367	108678521	1	0	1	1
chr2	108680781	108681198	1	0	0	1
chr2	108686263	108686403	0	0	0	0
chr2	108688816	108688835	0	1	0	1
chr2	108689123	108689148	1	1	0	1
chr2	108690094	108690210	1	1	0	1
chr2	108705795	108705847	0	0	0	0
chr2	108705914	108706001	0	0	0	0
chr2	108719278	108720170	1	1	1	1
chr2	108726702	108727050	0	0	0	0
chr2	108727899	108728042	0	0	0	0
chr2	108728076	108728126	0	0	0	0
chr2	108729699	108730096	0	0	0	0
chr2	108735168	108735362	1	1	1	1
chr2	108737683	108737856	0	0	0	0
chr2	108738000	108738285	0	0	0	0
chr2	108748270	108748499	0	1	0	0
chr2	108752584	108752759	0	0	0	0
chr2	108767033	108767473	0	0	0	1
chr2	108780144	108780409	0	0	0	0
chr2	108786233	108787133	1	1	1	1
chr2	108792937	108793231	0	0	0	0
chr2	108806239	108806581	0	1	0	0
chr2	108823552	108823728	0	0	0	0
chr2	108824925	108825573	0	0	0	1
chr2	108833298	108833487	0	0	0	0
chr2	108849439	108849635	0	0	0	0
chr2	108872037	108872669	0	0	0	0
chr2	108884676	108884949	0	0	0	0
chr2	108896889	108897105	0	0	0	0
chr2	108899304	108899493	0	0	1	0
chr2	108906763	108907028	0	0	0	0
chr2	108907974	108908201	0	0	0	0
chr2	108910352	108910686	0	0	0	0
chr2	108916406	108916548	0	0	0	1
chr2	108916955	108917272	0	0	0	1
chr2	108918465	108919045	0	0	0	0
chr2	108920140	108920602	0	0	0	0
chr2	108922283	108922515	0	0	0	1
chr2	108923291	108923524	0	0	0	0
chr2	108924634	108924660	0	1	0	0
chr2	108926540	108926873	0	0	0	0
chr2	108928549	108928753	0	0	1	1
chr2	108933904	108934035	0	0	0	0
chr2	108935049	108935575	0	0	0	0
chr2	108935926	108936090	0	0	0	0
chr2	108936123	108936373	0	0	0	0
chr2	108936468	108937167	0	0	0	0
chr2	108944065	108944269	0	0	1	0
chr2	108944468	108945100	0	0	0	0
chr2	108945218	108945401	0	0	1	0
chr2	108946093	108946485	1	0	0	0
chr2	108957385	108957691	0	0	0	0
chr2	108958137	108958604	0	0	0	0
chr2	108959174	108959581	0	0	0	1
chr2	108959970	108960239	0	0	0	1
chr2	108961494	108961712	0	0	0	0
chr2	108963788	108963978	0	0	0	0
chr2	108964682	108964821	0	0	0	0
chr2	108965689	108966428	0	0	0	0
chr2	108968663	108968834	0	0	0	0
chr2	108971903	108972325	0	0	0	1
chr2	108977648	108977794	0	0	0	0
chr2	108978994	108979165	0	1	1	0
chr2	108982261	108982417	0	1	0	0
chr2	108989058	108989282	0	1	1	1
chr2	108997508	108997707	0	0	0	0
chr2	108998694	108998933	0	0	0	0
chr2	108998998	108999238	0	0	1	0
chr2	109001863	109002340	0	0	0	0
chr2	109010369	109010528	0	0	1	1
chr2	109012463	109012888	0	0	0	0
chr2	109020199	109020646	0	1	1	1
chr2	109021511	109022222	0	0	0	0
chr2	109027786	109028040	0	0	0	0
chr2	109028489	109028802	0	0	0	0
chr2	109029628	109029766	0	0	0	0
chr2	109031413	109031810	0	1	1	1
chr2	109046838	109046908	0	0	0	0
chr2	109047065	109047282	0	0	0	0
chr2	109049262	109049470	0	0	0	0
chr2	109052978	109053385	0	0	0	0
chr2	109058272	109058279	0	0	0	0
chr2	109062473	109062534	0	1	0	0
chr2	109063394	109063572	0	0	0	0
chr2	109065461	109065807	0	0	0	0
chr2	109067162	109067620	0	0	0	0
chr2	109068163	109068431	0	0	0	0
chr2	109069553	109070119	0	0	1	0
chr2	109079798	109080027	0	0	0	0
chr2	109089162	109089343	0	0	1	1
chr2	109098167	109099109	0	0	0	1
chr2	109099205	109099410	0	0	0	0
chr2	109102724	109103359	0	0	0	0
chr2	109108634	109109387	0	0	0	0
chr2	109117155	109117281	0	0	0	0
chr2	109125585	109125813	0	0	1	1
chr2	109128047	109128729	1	1	1	1
chr2	109129121	109129405	1	1	1	1
chr2	109129535	109129548	1	1	1	1
chr2	109130467	109130535	1	0	0	0
chr2	109135752	109136110	0	0	0	1
chr2	109144855	109145124	0	0	0	0
chr2	109148259	109149316	0	0	0	1
chr2	109155778	109155903	1	0	0	1
chr2	109155949	109156071	0	0	0	1
chr2	109156108	109156431	0	0	0	1
chr2	109160704	109161325	0	0	0	0
chr2	109161547	109161701	0	0	0	0
chr2	109163750	109163991	0	0	1	0
chr2	109164846	109165484	0	0	0	1
chr2	109166512	109166756	0	0	1	1
chr2	109170743	109171051	0	0	0	0
chr2	109172023	109172227	1	1	1	1
chr2	109173562	109173646	1	1	1	1
chr2	109176929	109177229	0	0	0	0
chr2	109185570	109185733	1	0	1	1
chr2	109187936	109188067	0	0	0	0
chr2	109188262	109188271	0	0	0	0
chr2	109188563	109188742	0	0	0	0
chr2	109194167	109194337	1	0	0	0
chr2	109194781	109194832	1	0	0	0
chr2	109195412	109195651	1	0	0	0
chr2	109195805	109195933	1	0	0	0
chr2	109196271	109196323	1	0	0	0
chr2	109197769	109197912	0	0	0	0
chr2	109197953	109198256	0	0	0	0
chr2	109201293	109201394	1	0	0	0
chr2	109201718	109201743	1	0	0	0
chr2	109203687	109204683	0	0	0	0
chr2	109208220	109208387	0	0	0	0
chr2	109209534	109209758	0	0	1	1
chr2	109210545	109210640	0	0	0	1
chr2	109211439	109211623	0	0	0	0
chr2	109213951	109214365	1	0	0	1
chr2	109216264	109216541	0	0	0	0
chr2	109218525	109218986	1	0	0	0
chr2	109223269	109223488	0	0	0	0
chr2	109225911	109226387	0	0	0	1
chr2	109230998	109231421	0	0	0	1
chr2	109234540	109235086	0	0	0	0
chr2	109238781	109238829	0	1	0	0
chr2	109239875	109240055	0	0	1	0
chr2	109240440	109240785	0	0	0	0
chr2	109241481	109241825	1	0	0	1
chr2	109242405	109242414	1	0	0	1
chr2	109242953	109243147	1	0	1	1
chr2	109243874	109244277	0	0	0	0
chr2	109257622	109257889	0	0	0	1
chr2	109258401	109258815	0	0	0	0
chr2	109259626	109259867	1	0	0	0
chr2	109259904	109259992	0	1	0	0
chr2	109261261	109261343	0	1	1	0
chr2	109264913	109265232	0	0	0	1
chr2	109266662	109266877	0	0	0	0
chr2	109267528	109267726	0	0	0	1
chr2	109270264	109270408	0	0	0	0
chr2	109272458	109272614	0	0	0	0
chr2	109279471	109279781	0	0	0	0
chr2	109280905	109281058	0	0	0	0
chr2	109284895	109285508	1	0	1	1
chr2	109289908	109290231	0	0	0	0
chr2	109291158	109291396	1	0	0	1
chr2	109291888	109291912	1	0	0	0
chr2	109295645	109296124	0	0	0	0
chr2	109301022	109301153	0	0	0	0
chr2	109304393	109304785	1	0	0	0
chr2	109305643	109306799	0	0	0	0
chr2	109317922	109317980	1	0	0	0
chr2	109318368	109318555	1	1	1	1
chr2	109322238	109322551	1	1	1	0
chr2	109324753	109325305	1	0	0	1
chr2	109330095	109330297	0	0	1	0
chr2	109332489	109332671	1	1	1	1
chr2	109333428	109333690	0	0	0	0
chr2	109335812	109336172	1	0	1	1
chr2	109339673	109339837	0	0	0	1
chr2	109341816	109342352	0	0	0	1
chr2	109343198	109343281	0	0	0	0
chr2	109349129	109349323	0	0	0	0
chr2	109349420	109349946	0	0	0	0
chr2	109351411	109351663	1	0	1	1
chr2	109352909	109353097	0	0	0	0
chr2	109354368	109354618	0	0	0	0
chr2	109365245	109365359	0	0	0	0
chr2	109368911	109369276	0	0	0	0
chr2	109371626	109372172	0	0	0	0
chr2	109376156	109376305	0	0	0	1
chr2	109378848	109378987	0	0	0	0
chr2	109381086	109381293	0	0	0	0
chr2	109382095	109382472	0	0	0	0
chr2	109383013	109383103	1	0	0	1
chr2	109386330	109386470	0	1	0	0
chr2	109388762	109388855	0	0	0	0
chr2	109389597	109389756	0	0	0	0
chr2	109395014	109395146	0	0	0	0
chr2	109395378	109395658	0	0	0	0
chr2	109396946	109397134	0	0	0	0
chr2	109397781	109398207	0	0	0	0
chr2	109398575	109398792	0	0	0	0
chr2	109399143	109399481	1	0	0	0
chr2	109402246	109402445	0	0	0	0
chr2	109402605	109402641	0	0	0	0
chr2	109403325	109403451	0	0	0	0
chr2	109404257	109404386	0	0	0	1
chr2	109404739	109404911	0	0	0	0
chr2	109410067	109410374	0	0	1	0
chr2	109411740	109411897	0	1	0	0
chr2	109415528	109415709	0	0	1	0
chr2	109420081	109420340	1	1	0	1
chr2	109423814	109424200	0	0	0	0
chr2	109429356	109429595	0	0	0	0
chr2	109434456	109434622	0	0	0	0
chr2	109436288	109436707	1	0	0	1
chr2	109436777	109436815	1	0	0	0
chr2	109437394	109437573	0	0	0	0
chr2	109438956	109439012	1	0	1	1
chr2	109439315	109440089	0	0	0	0
chr2	109447243	109447251	1	1	1	0
chr2	109447299	109447565	1	1	1	1
chr2	109447818	109447894	0	0	1	1
chr2	109447932	109447939	0	0	0	1
chr2	109449382	109449847	1	0	0	0
chr2	109450722	109451064	1	0	0	0
chr2	109456121	109456514	0	0	0	0
chr2	109457844	109457873	1	0	1	0
chr2	109459586	109459791	1	0	1	0
chr2	109467010	109467389	1	0	1	1
chr2	109469043	109469309	0	0	0	0
chr2	109470605	109470850	1	1	1	1
chr2	109471786	109471914	0	1	1	0
chr2	109472876	109473142	0	1	1	0
chr2	109475842	109476271	1	0	0	1
chr2	109477975	109478123	0	0	0	0
chr2	109481254	109481740	1	0	0	0
chr2	109482757	109482761	1	0	0	1
chr2	109483376	109483857	1	0	0	0
chr2	109484416	109484792	0	0	0	0
chr2	109487348	109487487	0	1	1	1
chr2	109494842	109494853	1	0	0	0
chr2	109495320	109495536	1	0	0	1
chr2	109497329	109498155	0	0	1	0
chr2	109498555	109498784	0	0	0	0
chr2	109501681	109501983	0	0	0	0
chr2	109502788	109503026	0	0	0	0
chr2	109510259	109510415	0	0	0	1
chr2	109514167	109514436	1	1	1	1
chr2	109516529	109516630	0	1	1	0
chr2	109517343	109518485	0	0	0	0
chr2	109525728	109526292	0	0	0	0
chr2	109528000	109528151	0	0	0	0
chr2	109529856	109530275	0	0	0	1
chr2	109530851	109530933	0	0	0	0
chr2	109533913	109534005	0	1	0	0
chr2	109535165	109535478	0	0	0	0
chr2	109538279	109538288	0	0	0	1
chr2	109541414	109541734	0	0	0	0
chr2	109542372	109542518	0	0	0	0
chr2	109546208	109546347	1	1	1	1
chr2	109546919	109546927	0	0	0	0
chr2	109546947	109547188	0	0	0	0
chr2	109548642	109548923	0	0	0	0
chr2	109558591	109558810	1	0	0	1
chr2	109560364	109560933	0	0	0	1
chr2	109562463	109562818	0	0	0	1
chr2	109571613	109572122	1	0	0	0
chr2	109580863	109580937	0	0	0	0
chr2	109583343	109583732	0	0	0	1
chr2	109585486	109585762	0	0	0	0
chr2	109586323	109586698	0	0	0	0
chr2	109590803	109590935	0	0	0	0
chr2	109591156	109591494	0	0	0	1
chr2	109594387	109594507	0	1	1	0
chr2	109595755	109595956	0	0	0	0
chr2	109600063	109600309	0	0	0	0
chr2	109601016	109601273	0	0	0	0
chr2	109602123	109602819	0	0	0	0
chr2	109604616	109604954	0	0	0	1
chr2	109606293	109606373	0	1	0	1
chr2	109606738	109606822	0	1	1	0
chr2	109609573	109609828	0	0	1	0
chr2	109611720	109612113	0	0	0	1
chr2	109613489	109614989	1	1	1	1
chr2	109622338	109622436	0	0	1	0
chr2	109630333	109630600	0	0	0	0
chr2	109636346	109636677	0	0	0	1
chr2	109637818	109638283	0	0	0	1
chr2	109644475	109644934	1	1	1	1
chr2	109645553	109645762	0	0	0	0
chr2	109647200	109647235	0	0	0	1
chr2	109647961	109648399	1	0	1	1
chr2	109650195	109650529	0	0	0	0
chr2	109659533	109659755	0	0	0	0
chr2	109659883	109660020	0	0	0	0
chr2	109660297	109660650	0	0	0	1
chr2	109662971	109663281	0	0	0	0
chr2	109663583	109663980	1	0	0	1
chr2	109668509	109668888	0	0	0	0
chr2	109670963	109671210	0	0	0	0
chr2	109676619	109676765	0	0	0	0
chr2	109677436	109677601	0	0	0	0
chr2	109678006	109678144	0	0	0	0
chr2	109678863	109679031	0	1	0	0
chr2	109679688	109679736	0	1	1	0
chr2	109685617	109685828	0	0	0	0
chr2	109686750	109687162	0	1	0	0
chr2	109688999	109689235	0	0	0	0
chr2	109690416	109690663	0	0	0	0
chr2	109690873	109690928	1	1	0	0
chr2	109692522	109692686	0	0	0	0
chr2	109692973	109692996	0	0	0	0
chr2	109694206	109694487	0	0	0	1
chr2	109699225	109699332	1	1	1	1
chr2	109699850	109699909	1	1	0	1
chr2	109700882	109701469	0	0	0	0
chr2	109702722	109702912	0	0	1	0
chr2	109704000	109704232	0	0	0	0
chr2	109706160	109706370	0	0	0	0
chr2	109711963	109712019	0	0	0	1
chr2	109715488	109715663	0	0	0	0
chr2	109716519	109716937	0	0	0	0
chr2	109720521	109720907	0	0	0	0
chr2	109721054	109721068	0	0	1	0
chr2	109721318	109721573	0	0	1	0
chr2	109721963	109722436	0	1	0	0
chr2	109726312	109726846	0	0	0	0
chr2	109728936	109729059	0	1	1	1
chr2	109736205	109736516	1	0	0	0
chr2	110095134	110095490	0	0	0	0
chr2	110101204	110101609	1	1	1	1
chr2	110106037	110106344	0	0	1	1
chr2	110114313	110114435	0	0	0	0
chr2	110115799	110116202	1	1	1	1
chr2	110122949	110123132	0	0	0	0
chr2	110124131	110124303	0	0	0	0
chr2	110125361	110125547	0	0	1	1
chr2	110131225	110131642	0	0	0	0
chr2	110149780	110150107	1	0	1	1
chr2	110157313	110157504	1	1	1	1
chr2	110166380	110166706	0	0	0	0
chr2	110167718	110167901	0	0	1	0
chr2	110173520	110173862	0	0	0	1
chr2	110189885	110190050	0	0	1	0
chr2	110204808	110205162	1	1	1	1
chr2	110211040	110211248	0	0	0	0
chr2	110212295	110212639	1	1	1	1
chr2	110214910	110215105	0	0	0	0
chr2	110219598	110220078	0	0	1	1
chr2	110222048	110222206	0	0	0	0
chr2	110222819	110222989	0	0	0	0
chr2	110643600	110643804	0	1	0	0
chr2	110655715	110656048	0	0	0	0
chr2	110657670	110658155	0	0	0	0
chr2	110659309	110659449	0	1	1	1
chr2	110662668	110662794	0	0	0	0
chr2	110663707	110664181	0	0	0	0
chr2	110666835	110667427	0	0	0	1
chr2	110675203	110675253	0	1	1	1
chr2	110677839	110678563	1	1	1	1
chr2	110680457	110680759	0	0	0	0
chr2	110688886	110689219	0	0	0	1
chr2	110695242	110695375	0	1	1	0
chr2	110699697	110699937	0	0	0	0
chr2	110711258	110711584	0	1	1	0
chr2	110713634	110713767	0	0	1	0
chr2	110717163	110717613	1	0	0	1
chr2	110725946	110726382	0	0	0	0
chr2	110729218	110729540	0	0	0	0
chr2	110732414	110732438	0	1	0	0
chr2	110732743	110733153	0	0	0	0
chr2	110735456	110735693	0	0	0	0
chr2	110737742	110738165	0	0	0	0
chr2	110739396	110739577	0	0	0	0
chr2	110741785	110741863	0	0	1	1
chr2	110747087	110747622	0	0	0	0
chr2	110748057	110748098	0	0	0	0
chr2	110752899	110753358	0	0	0	0
chr2	110755283	110755292	1	0	0	0
chr2	110768755	110768882	0	0	0	0
chr2	110770907	110771245	0	1	1	1
chr2	110771986	110772610	0	0	0	0
chr2	110773551	110773721	1	0	0	1
chr2	110788839	110789149	0	0	0	0
chr2	110790605	110790989	0	0	0	0
chr2	110791564	110791900	0	0	0	0
chr2	110796635	110796984	1	0	0	1
chr2	110801199	110801345	0	0	0	0
chr2	110802267	110802760	0	0	0	0
chr2	110806122	110806771	0	0	0	0
chr2	110807506	110807824	0	0	0	1
chr2	110811645	110811662	0	0	0	1
chr2	110811877	110812003	1	0	1	1
chr2	110816913	110816936	0	0	0	1
chr2	110819186	110819369	0	0	0	0
chr2	110828477	110828677	0	0	1	0
chr2	110834322	110834879	0	0	0	0
chr2	110836917	110837226	0	0	0	0
chr2	110837596	110837635	0	0	1	0
chr2	110838022	110838096	0	1	0	0
chr2	110838656	110838829	0	0	0	0
chr2	110844054	110844215	0	0	0	0
chr2	110844741	110844872	0	0	0	0
chr2	110846338	110846629	0	0	0	0
chr2	110847038	110847263	0	0	0	0
chr2	110851380	110851746	0	0	0	0
chr2	110853670	110854129	0	0	0	0
chr2	110854396	110854575	0	0	0	0
chr2	110859314	110859868	0	0	0	0
chr2	110861911	110862062	0	0	0	0
chr2	110866366	110866499	0	0	0	0
chr2	110869635	110869798	0	0	0	1
chr2	110873306	110873766	0	0	0	0
chr2	110874998	110875287	0	0	0	0
chr2	110876494	110876994	0	0	0	0
chr2	110877112	110877276	0	0	0	0
chr2	110883389	110883712	0	0	0	1
chr2	110887148	110887408	0	0	0	0
chr2	110903082	110903971	0	0	0	1
chr2	110904311	110905355	0	0	0	0
chr2	110906919	110907136	0	0	0	0
chr2	110931585	110931954	0	0	0	1
chr2	110936969	110937109	0	0	0	0
chr2	110938073	110938331	0	0	0	0
chr2	110948377	110948457	0	1	0	0
chr2	110955365	110955750	0	0	0	0
chr2	110962314	110962944	0	0	0	0
chr2	110979269	110979426	0	1	0	0
chr2	110980326	110980405	0	0	0	0
chr2	110980717	110981005	0	0	0	0
chr2	110991972	110992581	0	1	0	0
chr2	110997852	110998019	0	0	0	0
chr2	110998414	110998744	0	0	0	0
chr2	111017459	111017616	0	0	0	0
chr2	111018405	111018568	0	0	0	0
chr2	111024511	111024619	0	0	0	0
chr2	111029654	111029797	0	0	0	0
chr2	111030639	111030832	0	0	0	0
chr2	111031224	111031529	0	1	0	0
chr2	111032796	111032926	0	1	0	1
chr2	111041564	111042345	0	0	0	0
chr2	111049718	111050114	0	0	1	0
chr2	111054910	111055278	0	0	0	0
chr2	111068479	111068636	0	0	0	0
chr2	111069886	111070040	0	0	0	0
chr2	111071854	111072006	1	0	1	1
chr2	111090644	111091235	0	0	0	0
chr2	111094384	111094802	0	1	0	0
chr2	111099621	111099990	0	0	0	0
chr2	111102348	111102517	0	0	0	0
chr2	111117152	111117459	1	1	0	1
chr2	111120499	111121269	1	1	1	1
chr2	111122242	111123275	1	1	1	1
chr2	111136009	111136211	0	0	0	1
chr2	111146502	111146667	0	0	0	0
chr2	111147451	111147715	0	0	0	0
chr2	111147851	111148131	0	0	0	0
chr2	111150101	111150462	0	0	0	1
chr2	111155636	111155837	0	1	0	1
chr2	111157718	111158061	0	0	0	0
chr2	111160918	111161048	1	1	1	1
chr2	111161871	111162340	1	0	0	0
chr2	111163032	111163305	0	0	0	0
chr2	111163623	111164345	0	0	0	0
chr2	111167583	111167775	0	0	0	0
chr2	111168667	111168792	0	0	1	1
chr2	111171419	111171715	0	0	0	0
chr2	111173453	111173591	0	0	0	0
chr2	111174411	111174768	0	0	0	0
chr2	111178890	111178913	0	0	1	1
chr2	111178988	111179155	0	0	1	1
chr2	111184914	111185236	1	0	0	0
chr2	111185731	111185935	1	1	0	0
chr2	111186238	111186718	0	0	0	0
chr2	111186930	111187357	0	0	0	0
chr2	111191440	111191692	0	0	0	0
chr2	111194762	111195235	0	0	0	0
chr2	111197595	111197794	0	0	0	0
chr2	111200401	111200602	0	0	0	0
chr2	111202287	111202874	0	0	0	1
chr2	111209011	111209293	0	0	1	1
chr2	111215863	111215993	1	0	0	1
chr2	111217303	111217656	0	0	0	0
chr2	111219356	111219549	0	0	1	0
chr2	111225065	111225130	1	0	0	0
chr2	111225853	111226191	0	0	0	0
chr2	111227885	111228031	0	1	1	1
chr2	111231649	111231787	0	0	0	0
chr2	111238588	111238811	0	0	0	0
chr2	111250567	111251089	0	0	0	1
chr2	111503701	111503846	0	1	0	0
chr2	111504014	111504025	0	1	0	1
chr2	111504042	111504090	0	1	0	1
chr2	111504290	111504524	0	0	1	1
chr2	111510441	111510663	0	1	1	0
chr2	111511105	111511273	0	0	0	0
chr2	111512364	111512412	1	1	0	1
chr2	111512493	111512721	1	1	0	1
chr2	111517712	111517918	0	0	1	0
chr2	111522469	111522701	0	1	1	1
chr2	111523199	111523941	1	0	0	0
chr2	111526096	111526463	0	0	0	1
chr2	111527839	111527993	0	1	0	0
chr2	111531385	111531604	0	0	0	0
chr2	111532911	111533099	1	1	1	1
chr2	111535400	111535702	0	1	0	0
chr2	111542232	111542879	0	1	0	1
chr2	111546079	111546373	0	0	0	1
chr2	111551526	111551697	0	0	0	1
chr2	111552780	111552937	0	0	0	0
chr2	111566101	111566465	1	0	0	1
chr2	111570434	111570565	0	0	0	1
chr2	111577352	111577531	0	0	1	0
chr2	111579580	111579899	0	0	0	0
chr2	111583579	111583891	0	0	0	1
chr2	111586117	111586216	0	0	1	1
chr2	111586316	111586320	0	1	0	1
chr2	111593337	111593466	0	0	1	0
chr2	111597240	111597549	0	0	0	0
chr2	111599254	111599431	0	0	0	0
chr2	111606611	111606730	0	0	0	0
chr2	111609041	111609228	0	0	0	0
chr2	111609446	111609756	0	0	0	0
chr2	111616722	111617077	0	0	0	0
chr2	111617913	111617934	1	0	1	1
chr2	111618149	111618170	1	0	0	1
chr2	111619469	111619800	0	0	0	0
chr2	111624884	111624992	0	1	1	1
chr2	111626036	111626710	0	0	0	1
chr2	111635088	111635520	0	0	0	0
chr2	111643169	111643252	0	0	0	0
chr2	111653227	111653492	0	0	0	0
chr2	111654028	111654448	0	0	0	0
chr2	111659509	111659780	1	1	1	1
chr2	111662178	111662808	0	0	0	1
chr2	111663312	111663369	0	0	0	0
chr2	111663616	111663881	0	1	0	0
chr2	111667614	111667804	0	0	1	1
chr2	111671275	111671702	1	0	0	0
chr2	111672463	111672668	0	0	0	0
chr2	111673224	111673420	0	0	0	0
chr2	111677454	111677688	0	0	0	0
chr2	111678769	111678970	0	0	0	0
chr2	111682383	111682421	0	0	0	0
chr2	111682421	111682605	0	0	0	0
chr2	111685285	111685952	0	0	0	0
chr2	111688577	111688734	0	0	0	0
chr2	111692221	111692487	0	0	0	0
chr2	111694723	111695211	0	0	0	1
chr2	111699035	111699332	1	1	1	1
chr2	111702264	111702800	0	0	0	0
chr2	111704308	111704541	0	0	1	1
chr2	111705828	111706215	0	0	1	1
chr2	111711202	111711383	0	0	0	0
chr2	111716994	111717197	0	0	0	0
chr2	111719772	111719908	0	0	0	0
chr2	111722455	111722767	0	0	0	0
chr2	111725832	111726026	0	1	1	1
chr2	111727865	111728045	0	0	1	0
chr2	111736360	111736540	1	1	1	1
chr2	111741619	111741898	0	0	0	0
chr2	111744882	111745040	0	1	0	0
chr2	111747797	111748003	1	1	1	1
chr2	111758235	111758429	0	0	0	0
chr2	111760373	111760582	0	1	0	0
chr2	111766211	111766494	0	0	0	0
chr2	111772287	111772585	0	0	0	0
chr2	111772950	111774074	0	0	0	0
chr2	111777291	111777436	0	0	0	0
chr2	111786372	111786572	0	0	0	0
chr2	111804415	111804769	0	0	0	0
chr2	111807651	111807779	0	0	0	0
chr2	111813205	111813517	0	0	0	1
chr2	111839008	111839350	0	0	0	0
chr2	111839755	111840349	1	0	0	1
chr2	111841466	111841658	0	0	0	0
chr2	111850781	111850935	1	0	0	1
chr2	111852322	111853063	1	0	0	0
chr2	111858744	111858922	0	0	0	0
chr2	111860675	111861393	0	0	0	0
chr2	111863148	111863505	0	0	0	0
chr2	111883739	111884643	1	1	1	1
chr2	111887899	111888145	1	1	0	1
chr2	111897813	111899311	1	1	1	1
chr2	111900957	111901123	0	0	1	1
chr2	111903095	111903246	0	0	0	0
chr2	111903779	111904035	0	0	0	0
chr2	111905145	111905205	0	0	0	0
chr2	111906303	111906616	0	1	0	1
chr2	111909193	111909427	0	1	1	0
chr2	111916912	111917077	0	0	0	0
chr2	111918449	111918823	0	0	1	1
chr2	111919380	111919629	0	0	0	0
chr2	111919940	111920020	0	0	0	0
chr2	111920243	111920462	1	1	0	0
chr2	111923407	111923543	0	0	1	0
chr2	111927084	111927194	0	1	0	1
chr2	111929805	111930449	0	0	0	0
chr2	111930813	111931331	0	0	0	1
chr2	111938496	111938943	0	0	1	0
chr2	111941146	111941303	0	0	0	0
chr2	111941601	111941755	0	0	0	0
chr2	111946382	111946391	1	0	0	1
chr2	111946642	111946950	1	1	1	1
chr2	111953027	111953170	0	0	0	0
chr2	111955020	111955199	0	0	0	0
chr2	111957627	111958368	1	0	0	0
chr2	111963442	111963623	0	1	1	0
chr2	111972911	111973543	1	0	0	1
chr2	111973560	111973658	1	0	0	0
chr2	111975214	111975380	0	0	1	1
chr2	111978608	111979041	0	0	0	0
chr2	111986447	111986659	0	1	1	1
chr2	112006015	112006442	1	0	0	1
chr2	112010679	112010934	0	1	0	0
chr2	112015368	112015749	1	0	0	1
chr2	112019587	112019801	0	1	0	0
chr2	112020475	112020843	0	0	0	0
chr2	112021655	112022009	0	0	0	1
chr2	112029164	112029497	0	0	0	0
chr2	112031634	112031910	1	1	0	1
chr2	112032334	112032356	1	1	0	1
chr2	112039629	112039831	0	0	0	0
chr2	112041165	112041443	0	0	0	0
chr2	112042998	112043270	0	0	0	0
chr2	112047787	112048074	1	0	1	0
chr2	112049019	112049467	1	1	1	1
chr2	112054178	112055787	1	1	1	1
chr2	112056138	112056169	1	1	1	1
chr2	112062997	112063185	0	0	0	0
chr2	112066044	112066424	0	0	1	1
chr2	112074154	112074422	0	0	0	0
chr2	112075556	112076245	0	0	0	1
chr2	112077855	112078096	0	0	0	0
chr2	112080176	112080312	0	0	0	0
chr2	112085661	112086437	0	0	0	1
chr2	112092631	112092888	0	1	1	1
chr2	112095879	112096298	0	0	0	1
chr2	112114487	112114977	0	0	0	1
chr2	112118060	112118255	0	1	0	0
chr2	112120411	112120608	0	0	0	0
chr2	112121817	112121898	1	0	0	0
chr2	112137968	112138324	1	1	0	1
chr2	112138778	112139196	1	1	1	1
chr2	112139898	112140263	1	1	1	1
chr2	112147497	112148077	0	0	0	1
chr2	112149361	112149576	0	0	0	0
chr2	112150461	112150610	1	1	1	1
chr2	112155430	112155689	0	0	0	0
chr2	112156732	112156872	0	0	0	1
chr2	112163793	112163959	0	0	0	0
chr2	112168470	112168741	0	0	0	1
chr2	112173999	112174252	0	0	0	0
chr2	112176447	112176886	0	0	0	1
chr2	112177576	112177925	0	0	0	0
chr2	112181558	112181752	0	0	0	0
chr2	112181899	112181995	0	0	0	0
chr2	112187916	112188533	0	0	0	1
chr2	112195542	112195688	0	0	1	0
chr2	112201497	112202046	0	0	0	1
chr2	112216275	112216427	0	0	0	0
chr2	112229288	112229746	1	0	0	1
chr2	112233682	112233842	0	0	0	0
chr2	112251332	112251710	0	0	0	1
chr2	112254607	112255248	1	1	1	1
chr2	112259424	112259724	1	1	1	1
chr2	112260212	112260453	0	0	0	0
chr2	112261008	112261205	0	0	0	0
chr2	112275255	112276202	1	1	1	1
chr2	112276359	112276458	1	1	1	1
chr2	112282531	112282727	0	0	0	0
chr2	112283726	112284027	1	0	0	1
chr2	112290027	112290426	0	0	0	0
chr2	112294045	112294165	0	0	0	1
chr2	112294174	112294416	0	1	0	1
chr2	112301312	112301518	1	1	1	1
chr2	112304482	112304591	1	0	0	1
chr2	112310806	112311265	0	0	0	0
chr2	112317736	112318082	0	0	0	1
chr2	112321652	112321966	1	0	0	1
chr2	112322309	112322675	0	0	0	0
chr2	112323077	112323366	0	0	0	0
chr2	112332266	112332412	0	0	0	0
chr2	112339194	112339376	0	0	0	0
chr2	112343631	112343801	0	0	0	0
chr2	112343980	112344054	0	0	0	1
chr2	112345560	112345850	0	0	0	0
chr2	112448336	112448565	0	0	0	0
chr2	112449232	112449687	0	0	0	0
chr2	112465434	112465671	0	0	0	0
chr2	112475169	112475416	0	0	0	1
chr2	112481034	112482078	1	1	1	1
chr2	112482390	112482923	1	1	1	1
chr2	112493409	112493501	0	0	0	1
chr2	112494001	112494160	0	1	1	1
chr2	112495989	112496175	0	0	0	0
chr2	112497294	112497627	0	0	0	0
chr2	112501213	112501363	0	0	0	0
chr2	112509284	112509559	0	0	0	0
chr2	112528758	112529527	0	0	0	0
chr2	112529690	112530036	0	0	0	0
chr2	112534263	112534461	0	0	0	0
chr2	112541876	112542679	1	1	1	1
chr2	112543229	112543396	0	0	1	1
chr2	112555163	112555452	0	1	0	0
chr2	112577776	112577805	0	0	1	0
chr2	112579182	112579580	0	0	0	1
chr2	112582409	112582560	0	0	0	0
chr2	112584145	112584872	1	1	1	1
chr2	112591173	112591435	0	0	0	0
chr2	112600062	112600325	1	1	1	1
chr2	112606256	112606464	0	0	0	0
chr2	112606656	112606846	0	0	0	0
chr2	112614364	112614772	0	1	1	0
chr2	112615850	112616067	0	0	0	0
chr2	112620597	112620829	0	0	1	0
chr2	112622354	112622587	0	0	0	1
chr2	112626640	112626796	1	1	1	1
chr2	112627470	112627700	1	0	1	1
chr2	112631242	112631518	0	1	1	1
chr2	112631768	112631896	0	1	0	0
chr2	112634159	112634291	0	1	1	0
chr2	112640690	112641123	0	0	0	1
chr2	112644577	112644752	0	0	1	0
chr2	112645415	112646408	1	1	1	1
chr2	112655747	112656290	0	0	0	1
chr2	112658081	112658466	0	0	0	1
chr2	112658966	112659325	0	0	0	0
chr2	112665295	112665370	0	0	0	1
chr2	112665492	112665609	0	0	0	1
chr2	112666453	112667034	0	0	0	1
chr2	112667704	112668026	1	0	0	1
chr2	112671020	112671481	0	0	0	0
chr2	112671860	112672411	0	0	0	0
chr2	112674318	112674331	0	0	0	1
chr2	112674881	112675245	0	0	0	0
chr2	112679480	112679895	0	0	0	1
chr2	112680574	112680738	0	0	0	0
chr2	112682250	112682399	0	0	0	0
chr2	112683531	112683675	0	0	0	0
chr2	112683815	112684077	0	0	0	0
chr2	112685448	112685606	0	0	1	0
chr2	112691028	112691072	1	0	0	1
chr2	112692616	112692825	0	1	1	1
chr2	112701197	112701244	1	0	0	1
chr2	112706323	112706528	0	0	0	1
chr2	112707769	112708210	0	0	0	0
chr2	112709096	112709266	0	0	0	0
chr2	112712490	112712644	0	0	0	0
chr2	112713486	112713507	0	1	0	1
chr2	112713508	112713559	0	0	0	1
chr2	112715264	112715446	0	0	0	0
chr2	112718432	112718563	0	0	0	0
chr2	112724868	112725084	0	0	0	0
chr2	112726056	112726170	0	1	0	0
chr2	112726636	112726995	1	1	1	1
chr2	112727734	112728347	0	0	0	0
chr2	112732254	112732467	0	0	0	0
chr2	112733677	112733902	0	0	0	0
chr2	112734967	112735212	0	0	0	0
chr2	112736879	112737356	0	0	0	1
chr2	112741122	112741384	0	0	0	0
chr2	112750089	112750260	0	0	1	1
chr2	112757998	112758370	0	0	0	1
chr2	112764471	112765035	1	1	1	1
chr2	112768256	112768637	0	0	0	1
chr2	112772773	112773964	0	0	0	1
chr2	112774961	112775434	0	0	0	1
chr2	112784348	112784481	0	0	1	1
chr2	112785082	112785287	0	0	0	0
chr2	112786004	112786176	0	0	0	0
chr2	112787417	112787810	0	0	0	1
chr2	112790875	112791254	0	0	0	0
chr2	112791906	112792089	0	0	0	0
chr2	112794342	112794351	1	0	1	1
chr2	112795823	112795948	0	0	0	0
chr2	112798112	112798367	0	0	0	0
chr2	112799407	112799748	0	0	0	1
chr2	112804325	112804577	0	0	1	1
chr2	112811879	112811964	0	0	0	1
chr2	112814411	112814539	0	1	0	0
chr2	112816955	112817403	0	0	0	0
chr2	112818413	112818512	0	0	0	1
chr2	112821268	112821479	0	0	0	0
chr2	112821861	112822023	0	1	0	0
chr2	112824362	112824994	0	0	0	1
chr2	112830109	112830330	0	0	0	1
chr2	112831670	112832019	0	0	0	1
chr2	112833345	112833741	0	0	0	1
chr2	112836456	112836464	0	0	0	1
chr2	112836469	112836540	0	0	0	1
chr2	112836655	112836858	0	0	0	1
chr2	112839037	112839233	0	0	0	0
chr2	112839469	112840200	0	0	0	1
chr2	112848901	112849455	0	0	0	0
chr2	112849983	112851042	0	0	0	0
chr2	112851767	112852039	0	0	0	0
chr2	112852233	112852488	0	0	0	0
chr2	112867601	112867974	0	0	0	0
chr2	112869656	112869813	0	0	1	1
chr2	112870758	112871069	0	0	0	0
chr2	112871106	112871295	0	0	0	0
chr2	112871303	112871514	0	0	0	0
chr2	112876464	112876668	0	0	0	0
chr2	112876961	112877778	0	0	0	1
chr2	112880192	112880395	0	0	0	1
chr2	112881334	112881657	0	0	0	1
chr2	112884709	112885171	0	0	0	0
chr2	112891368	112891872	0	0	0	0
chr2	112901868	112901934	0	0	0	0
chr2	112906586	112906763	0	0	0	1
chr2	112910369	112910527	0	0	0	0
chr2	112917133	112917286	0	0	0	0
chr2	112920915	112921336	0	0	0	1
chr2	112923466	112923533	0	0	0	1
chr2	112924530	112924764	0	0	0	0
chr2	112927725	112928133	0	0	0	1
chr2	112934489	112934686	0	1	0	0
chr2	112941826	112941984	0	1	1	1
chr2	112947472	112947592	0	0	0	0
chr2	112958794	112959062	0	1	0	1
chr2	112960390	112960667	0	0	0	0
chr2	112979483	112980070	0	0	0	0
chr2	113010111	113010528	0	0	0	1
chr2	113012635	113013311	0	0	0	1
chr2	113027988	113028230	0	0	0	0
chr2	113032821	113032979	0	0	0	0
chr2	113035658	113036015	0	0	0	0
chr2	113036689	113036814	0	0	0	0
chr2	113041961	113042176	0	0	0	0
chr2	113051201	113051425	0	1	0	0
chr2	113053025	113053565	0	0	0	0
chr2	113059313	113059505	0	0	0	0
chr2	113060832	113060978	0	0	0	1
chr2	113061071	113061074	0	0	0	0
chr2	113061314	113061338	0	0	0	0
chr2	113063038	113063186	0	0	0	0
chr2	113068611	113070068	0	0	0	1
chr2	113072458	113072849	0	0	0	0
chr2	113078127	113078985	0	0	0	1
chr2	113080185	113080340	0	1	1	1
chr2	113084379	113084728	0	0	0	1
chr2	113096010	113096153	0	0	0	0
chr2	113104995	113105391	0	0	0	1
chr2	113107677	113108012	0	0	0	1
chr2	113108101	113108712	0	0	0	0
chr2	113111986	113112165	0	0	0	0
chr2	113117653	113117817	0	0	0	1
chr2	113124305	113124682	0	0	0	1
chr2	113125297	113125748	0	0	0	1
chr2	113133941	113134100	0	0	0	1
chr2	113136994	113137327	0	0	0	0
chr2	113138535	113138666	1	0	0	1
chr2	113139241	113139394	0	0	0	0
chr2	113149866	113150050	0	0	0	0
chr2	113157077	113157287	0	0	0	0
chr2	113157662	113157876	0	1	1	1
chr2	113158271	113158280	0	0	0	1
chr2	113158754	113159100	0	1	0	1
chr2	113165387	113165528	0	0	0	0
chr2	113167404	113167576	0	1	0	0
chr2	113173909	113174005	0	0	0	0
chr2	113175252	113175406	0	0	0	0
chr2	113180425	113180536	0	0	0	0
chr2	113181438	113181520	0	1	0	0
chr2	113183883	113184228	0	0	0	0
chr2	113185730	113186094	0	0	0	1
chr2	113192607	113192814	0	0	0	0
chr2	113198775	113199368	1	1	1	1
chr2	113200333	113200458	0	0	0	0
chr2	113203073	113203441	0	0	0	1
chr2	113204039	113204269	1	1	1	1
chr2	113209149	113209436	0	0	1	0
chr2	113211374	113211600	1	0	0	1
chr2	113212244	113212370	0	1	0	0
chr2	113212700	113212928	0	1	0	0
chr2	113214262	113214558	0	0	0	0
chr2	113217057	113217295	0	0	0	0
chr2	113217755	113217949	0	0	1	0
chr2	113218368	113218601	0	1	0	0
chr2	113220076	113220212	0	0	0	1
chr2	113225380	113225531	0	0	0	1
chr2	113226014	113226155	0	0	0	1
chr2	113227451	113227583	0	1	0	0
chr2	113229102	113229163	0	0	0	1
chr2	113234272	113234443	0	0	0	1
chr2	113235465	113235874	1	0	0	1
chr2	113240188	113240406	1	1	0	1
chr2	113240611	113240620	1	1	1	1
chr2	113240923	113241163	1	1	1	1
chr2	113242350	113242590	0	0	0	0
chr2	113244883	113245284	0	0	0	0
chr2	113249128	113249392	1	1	1	1
chr2	113255484	113255789	0	1	0	1
chr2	113255949	113256043	0	0	0	1
chr2	113256194	113256377	0	0	0	1
chr2	113257506	113257800	1	0	0	1
chr2	113257997	113258262	1	0	0	0
chr2	113258797	113258985	0	0	0	0
chr2	113261156	113261393	0	0	0	0
chr2	113267107	113267585	0	0	0	0
chr2	113273144	113273284	0	1	1	1
chr2	113277619	113277708	0	1	0	1
chr2	113277728	113277731	0	0	0	1
chr2	113278025	113278060	0	1	0	1
chr2	113278291	113278448	0	1	0	0
chr2	113278915	113279072	0	0	0	0
chr2	113283164	113283325	1	0	0	0
chr2	113283366	113283457	1	0	0	1
chr2	113283967	113284241	1	1	1	1
chr2	113288750	113288949	0	1	0	0
chr2	113291290	113291315	0	0	0	1
chr2	113291404	113291631	0	0	0	1
chr2	113297250	113297728	0	0	0	0
chr2	113305799	113305951	0	0	0	0
chr2	113308818	113309022	0	0	0	0
chr2	113310079	113310221	0	0	0	1
chr2	113311301	113311423	0	0	0	0
chr2	113311810	113312513	0	0	0	1
chr2	113317769	113318009	0	0	0	0
chr2	113320086	113320397	0	0	0	0
chr2	113321888	113322166	0	0	0	0
chr2	113323851	113324048	0	1	0	1
chr2	113325063	113325283	1	1	1	1
chr2	113329003	113329292	0	0	1	1
chr2	113330154	113330658	0	0	0	1
chr2	113333128	113333334	0	0	0	0
chr2	113333699	113333867	0	0	0	0
chr2	113336102	113336288	0	0	0	1
chr2	113341078	113341827	0	0	0	0
chr2	113342762	113342900	0	0	0	0
chr2	113342977	113344044	0	0	0	1
chr2	113349121	113349415	0	0	0	0
chr2	113355519	113355530	0	1	0	0
chr2	113357238	113357398	0	0	0	0
chr2	113358712	113359268	0	0	0	0
chr2	113366949	113367140	0	0	0	0
chr2	113665298	113665854	0	0	0	0
chr2	113666356	113666510	0	0	0	0
chr2	113672007	113672943	0	0	0	0
chr2	113677309	113677744	0	0	0	0
chr2	113679546	113679691	0	0	0	0
chr2	113686435	113686933	0	0	0	1
chr2	113700336	113700469	1	0	1	0
chr2	113704274	113704690	0	0	0	0
chr2	113706200	113706339	0	0	0	0
chr2	113707237	113707649	0	0	0	1
chr2	113709158	113709565	0	0	0	0
chr2	113716308	113716488	0	0	1	1
chr2	113755963	113756975	1	1	1	1
chr2	113762582	113762718	0	0	1	1
chr2	113768817	113769219	0	0	0	1
chr2	113770921	113771356	0	0	0	0
chr2	113772043	113772396	0	0	0	1
chr2	113777065	113777271	0	0	1	0
chr2	113780654	113780814	0	0	0	0
chr2	113791852	113792301	0	0	0	1
chr2	113795222	113795759	0	0	0	1
chr2	113796743	113797016	0	1	0	0
chr2	113802241	113802438	0	0	0	0
chr2	113803825	113804116	0	0	1	0
chr2	113812306	113812469	0	1	1	1
chr2	113818464	113818914	0	1	1	1
chr2	113826712	113827052	0	0	1	0
chr2	113829217	113829586	0	0	0	1
chr2	113831247	113831508	0	0	0	0
chr2	113838854	113839004	0	0	0	0
chr2	113840273	113840965	0	0	0	0
chr2	113843637	113843818	0	0	0	1
chr2	113848981	113849460	0	0	0	1
chr2	113851642	113851997	0	0	0	1
chr2	113855341	113855553	0	0	0	0
chr2	113858702	113859383	0	0	0	1
chr2	113865742	113865905	0	0	1	0
chr2	113867708	113867873	0	0	0	0
chr2	113868429	113868618	0	0	0	0
chr2	113872315	113872493	0	0	1	1
chr2	113876862	113877046	0	0	0	0
chr2	113877925	113878045	0	1	1	1
chr2	113878857	113879181	0	0	0	0
chr2	113886458	113886913	0	0	0	1
chr2	113889448	113890310	1	1	1	1
chr2	113890746	113890825	1	1	1	1
chr2	113894370	113894703	0	0	0	1
chr2	113896093	113896342	0	0	0	0
chr2	113896864	113897082	0	1	0	0
chr2	113897590	113897999	0	0	0	0
chr2	113903512	113903702	0	0	0	0
chr2	113910175	113910641	0	0	0	0
chr2	113910999	113911540	0	0	0	1
chr2	113918196	113918544	0	0	0	0
chr2	113920926	113921274	0	0	0	0
chr2	113949624	113950176	0	0	0	0
chr2	113963084	113963267	0	0	1	1
chr2	113963926	113964161	0	0	0	0
chr2	113965746	113965892	0	1	1	0
chr2	113966966	113967149	1	1	0	1
chr2	113970538	113970710	0	0	0	0
chr2	113977835	113977960	0	1	1	1
chr2	113979481	113979969	0	0	0	0
chr2	113981044	113981256	0	0	0	1
chr2	113987627	113987787	0	0	0	0
chr2	113991937	113992431	0	0	0	1
chr2	113997338	113997680	0	0	0	1
chr2	114004993	114005451	0	0	0	0
chr2	114007193	114007765	0	0	0	1
chr2	114010366	114010484	0	0	0	1
chr2	114018435	114018629	0	0	0	0
chr2	114022275	114023110	0	0	0	1
chr2	114031838	114032065	0	0	0	0
chr2	114032723	114033196	0	0	0	1
chr2	114033540	114033553	0	0	0	0
chr2	114034795	114035055	0	0	1	1
chr2	114063289	114063611	0	0	0	0
chr2	114068429	114068693	0	0	0	0
chr2	114079690	114079900	0	0	0	0
chr2	114082841	114083091	0	0	0	0
chr2	114084392	114084815	1	1	1	1
chr2	114089845	114090266	0	0	0	1
chr2	114101806	114102064	0	0	0	0
chr2	114109095	114109302	0	0	1	0
chr2	114113650	114113817	0	0	0	0
chr2	114114660	114115066	0	0	0	1
chr2	114118320	114118545	0	0	0	0
chr2	114119948	114120053	0	0	0	1
chr2	114120188	114120235	0	0	0	1
chr2	114123867	114124430	0	0	0	0
chr2	114127500	114127681	0	0	1	1
chr2	114128661	114129225	0	0	0	0
chr2	114151158	114151317	0	0	0	0
chr2	114154496	114154674	0	0	0	0
chr2	114156414	114156607	0	0	0	0
chr2	114170042	114170466	0	0	0	1
chr2	114192334	114192802	0	0	0	0
chr2	114213087	114213460	0	0	0	0
chr2	114218512	114218673	0	0	0	0
chr2	114248666	114248997	0	0	0	0
chr2	114253158	114253375	0	0	0	0
chr2	114263258	114263586	0	0	0	0
chr2	114267542	114268433	0	0	1	0
chr2	114283797	114284355	1	0	0	0
chr2	114294541	114295347	0	0	0	0
chr2	114303718	114304430	0	0	0	0
chr2	114312196	114312508	0	0	0	0
chr2	114323606	114324397	0	0	0	0
chr2	114330212	114330487	0	0	0	0
chr2	114346725	114347031	1	0	0	0
chr2	114383985	114384144	0	0	1	0
chr2	114392292	114392443	0	0	0	0
chr2	114405700	114405839	0	0	0	0
chr2	114413514	114413798	0	0	0	0
chr2	114424804	114425377	1	0	0	0
chr2	114425938	114427138	1	0	0	0
chr2	114442654	114442741	0	0	1	0
chr2	114450709	114451250	0	0	0	0
chr2	114459365	114459915	0	0	0	0
chr2	114469853	114470056	0	0	0	0
chr2	114485117	114485353	0	0	0	0
chr2	114514242	114514605	0	0	0	0
chr2	114516007	114516439	0	0	0	0
chr2	114534194	114534629	0	0	0	0
chr2	114542622	114542665	1	0	0	1
chr2	114543300	114543592	1	0	1	1
chr2	114551446	114551585	0	0	1	1
chr2	114565283	114565289	0	1	0	0
chr2	114567019	114567287	0	0	0	0
chr2	114576470	114576683	0	0	0	0
chr2	114580082	114580130	1	0	1	0
chr2	114580626	114580804	0	1	0	0
chr2	114597110	114597252	0	0	0	0
chr2	114609343	114609673	0	0	0	0
chr2	114609828	114610073	0	0	0	0
chr2	114610596	114611026	0	0	0	0
chr2	114631260	114631417	0	0	0	0
chr2	114634441	114634608	0	0	0	0
chr2	114640556	114640721	0	0	0	0
chr2	114651875	114652193	0	0	0	0
chr2	114662115	114662383	1	1	1	1
chr2	114684212	114684834	0	0	0	0
chr2	114685208	114685347	0	0	0	0
chr2	114698351	114698760	0	0	0	0
chr2	114699608	114699963	0	0	0	0
chr2	114709067	114709249	0	0	0	0
chr2	114710006	114710726	0	0	0	0
chr2	114714229	114714563	0	0	0	0
chr2	114717034	114717270	0	0	0	0
chr2	114727163	114727295	0	0	0	0
chr2	114729190	114729281	0	0	1	0
chr2	114745869	114746529	0	0	0	0
chr2	114753813	114754225	0	0	0	0
chr2	114762030	114762222	0	0	1	0
chr2	114769232	114769583	0	0	0	0
chr2	114769785	114770285	0	0	0	0
chr2	114784915	114785673	0	0	0	0
chr2	114787331	114787568	0	0	0	0
chr2	114804175	114804308	0	0	0	0
chr2	114809611	114809795	0	0	0	0
chr2	114816132	114816313	0	0	0	0
chr2	114821120	114821305	0	0	0	0
chr2	114834319	114834804	1	0	0	1
chr2	114835092	114835273	1	1	0	0
chr2	114842111	114842359	0	0	0	0
chr2	114955021	114955392	0	0	0	0
chr2	114963655	114963842	0	0	0	0
chr2	115004725	115004961	0	0	0	0
chr2	115036947	115037112	0	0	0	0
chr2	115083351	115083623	0	0	0	0
chr2	115084816	115084989	0	0	0	0
chr2	115085956	115086597	0	0	0	0
chr2	115111550	115111772	0	0	0	0
chr2	115115098	115115314	0	0	0	0
chr2	115129733	115129947	0	0	0	0
chr2	115160916	115160918	0	0	0	0
chr2	115161169	115161450	0	1	1	0
chr2	115162024	115162271	0	1	1	0
chr2	115162889	115162890	0	0	1	0
chr2	115163013	115163220	0	1	1	0
chr2	115183185	115183470	0	0	0	0
chr2	115194097	115194178	0	0	0	0
chr2	115212010	115212158	0	0	0	0
chr2	115214042	115214389	0	0	0	0
chr2	115231776	115232100	0	0	0	0
chr2	115269474	115269618	0	0	0	0
chr2	115284780	115285658	0	0	0	0
chr2	115294862	115295208	0	0	0	0
chr2	115296267	115296489	0	0	0	0
chr2	115326949	115327284	0	0	1	0
chr2	115360409	115361005	0	0	0	0
chr2	115364033	115364445	0	0	0	0
chr2	115369488	115369831	0	0	1	0
chr2	115374582	115374730	0	0	0	0
chr2	115381932	115382132	0	0	0	0
chr2	115386307	115386747	0	0	0	0
chr2	115388378	115388568	0	0	0	0
chr2	115396686	115396823	0	0	0	0
chr2	115401083	115401253	0	0	0	0
chr2	115402161	115402310	0	0	0	0
chr2	115405651	115406148	0	0	0	0
chr2	115407321	115407405	0	0	0	0
chr2	115413891	115414270	0	1	1	0
chr2	115427441	115427685	0	0	0	0
chr2	115438878	115439115	1	1	1	0
chr2	115440589	115441073	0	0	0	0
chr2	115443708	115444097	0	0	0	0
chr2	115446846	115447063	0	0	0	0
chr2	115491405	115491727	0	1	1	0
chr2	115533293	115533531	0	0	0	0
chr2	115549360	115550156	0	0	1	0
chr2	115558864	115558998	0	0	0	0
chr2	115568111	115568233	0	0	0	0
chr2	115569728	115569987	0	0	0	0
chr2	115574673	115574942	0	0	0	0
chr2	115597029	115597241	0	0	0	0
chr2	115606550	115606861	0	0	0	0
chr2	115616382	115616716	0	0	0	0
chr2	115624519	115624686	0	0	1	0
chr2	115634775	115634879	0	0	0	0
chr2	115635227	115635366	0	0	0	0
chr2	115640625	115640778	0	0	0	0
chr2	115642317	115642534	0	0	0	0
chr2	115650774	115651121	0	0	0	0
chr2	115651552	115651971	0	0	1	0
chr2	115712290	115712421	0	0	0	0
chr2	115739697	115739863	0	0	0	0
chr2	115746181	115746449	0	0	0	0
chr2	115763675	115763909	0	0	0	0
chr2	115805101	115805180	0	0	0	0
chr2	115843803	115844050	0	0	1	0
chr2	115880548	115880841	0	0	0	0
chr2	115894515	115894692	0	0	0	0
chr2	115915140	115915271	0	0	0	0
chr2	115974760	115975050	0	0	0	0
chr2	115976815	115977309	0	0	0	0
chr2	116054296	116054464	0	0	0	0
chr2	116057459	116057738	0	0	0	0
chr2	116087882	116088534	0	0	0	0
chr2	116094787	116094836	0	1	0	0
chr2	116098216	116098489	0	0	1	0
chr2	116105310	116105447	0	0	0	0
chr2	116109938	116110153	0	0	0	0
chr2	116114431	116114570	0	0	0	0
chr2	116136126	116136741	0	0	1	0
chr2	116142724	116143211	0	0	0	0
chr2	116176788	116176988	0	0	0	0
chr2	116183702	116184832	0	0	0	0
chr2	116185470	116185888	0	0	0	0
chr2	116189368	116189680	0	0	0	0
chr2	116190709	116190921	0	0	0	0
chr2	116201032	116201301	0	0	0	0
chr2	116268135	116268427	0	0	0	0
chr2	116318378	116318810	0	0	0	0
chr2	116320040	116320314	0	0	1	0
chr2	116371321	116371609	0	0	0	0
chr2	116385103	116385238	0	0	0	0
chr2	116435684	116435871	0	0	0	0
chr2	116449987	116450175	0	0	1	0
chr2	116452781	116452941	0	0	1	0
chr2	116456904	116456905	0	0	0	0
chr2	116457093	116457375	0	0	0	0
chr2	116490888	116491674	0	0	1	0
chr2	116499480	116499992	0	0	0	0
chr2	116510310	116510447	0	0	0	0
chr2	116518011	116518187	0	0	0	0
chr2	116553065	116553400	0	0	0	0
chr2	116586261	116586656	0	0	0	0
chr2	116602603	116602761	0	0	0	0
chr2	116613510	116613713	0	0	0	0
chr2	116652063	116652223	0	0	0	0
chr2	116668904	116669095	0	0	0	0
chr2	116696421	116696650	0	0	0	0
chr2	116699066	116699330	0	0	0	0
chr2	116718066	116718443	0	1	0	0
chr2	116719844	116720221	0	0	0	0
chr2	116726588	116726722	0	0	0	0
chr2	116733715	116734070	0	0	1	0
chr2	116746094	116746300	0	0	0	0
chr2	116754539	116754972	0	1	0	0
chr2	116776433	116776704	0	0	0	0
chr2	116785240	116785562	0	0	0	0
chr2	116804888	116805301	0	0	0	0
chr2	116810767	116810966	0	0	1	0
chr2	116816200	116816419	0	0	0	0
chr2	116817822	116818102	0	0	0	0
chr2	116874032	116874284	0	0	0	0
chr2	116925102	116925253	0	0	0	0
chr2	116952021	116952513	0	0	0	0
chr2	116980203	116980627	0	0	0	0
chr2	116981966	116982289	0	0	0	0
chr2	116988380	116988638	0	0	1	0
chr2	117029059	117029231	0	0	0	0
chr2	117056405	117056582	0	0	0	0
chr2	117065932	117066156	0	0	1	0
chr2	117080668	117080920	0	0	1	0
chr2	117087567	117088242	0	1	1	0
chr2	117091327	117091329	0	1	1	0
chr2	117123336	117123496	0	0	1	0
chr2	117126200	117126945	0	0	0	0
chr2	117127781	117128013	0	1	1	0
chr2	117128252	117128256	0	1	0	0
chr2	117128724	117128728	0	0	1	0
chr2	117151124	117151645	0	0	0	0
chr2	117156302	117156543	0	0	0	0
chr2	117176510	117176755	0	0	0	0
chr2	117192315	117192496	0	0	0	0
chr2	117199694	117199924	0	0	0	0
chr2	117212624	117213152	0	0	0	0
chr2	117232442	117232478	0	0	0	0
chr2	117259311	117259451	0	0	0	0
chr2	117269646	117269818	0	0	0	0
chr2	117273125	117273356	0	1	1	0
chr2	117278782	117279624	0	0	0	0
chr2	117280213	117280353	0	0	0	0
chr2	117281040	117281251	0	0	0	0
chr2	117282940	117283191	0	0	0	0
chr2	117283483	117283849	0	0	0	0
chr2	117284070	117284301	0	0	0	0
chr2	117288467	117288604	0	0	0	0
chr2	117299616	117300618	0	0	0	0
chr2	117309337	117309372	0	0	0	0
chr2	117309606	117309800	0	0	0	0
chr2	117310495	117310689	0	0	0	0
chr2	117318444	117318867	0	0	0	0
chr2	117323340	117323614	0	0	1	0
chr2	117330525	117330713	0	0	0	0
chr2	117351481	117351808	0	0	0	0
chr2	117354628	117354931	0	0	0	0
chr2	117359555	117359720	0	0	1	0
chr2	117378387	117378962	0	0	0	0
chr2	117422002	117422361	0	0	0	0
chr2	117433089	117433285	0	0	1	0
chr2	117470458	117470610	0	0	0	0
chr2	117472733	117473438	0	0	0	0
chr2	117485587	117485867	0	0	0	0
chr2	117490819	117491048	0	0	0	0
chr2	117492358	117492523	0	0	0	0
chr2	117493162	117493662	0	0	0	0
chr2	117512476	117512610	0	0	0	0
chr2	117514318	117514819	0	0	0	0
chr2	117525716	117526084	0	1	0	0
chr2	117536325	117536567	0	1	1	0
chr2	117536912	117537244	0	1	0	0
chr2	117551684	117552003	0	0	0	0
chr2	117553547	117553688	0	0	0	0
chr2	117556206	117556606	0	0	0	0
chr2	117601276	117601686	0	0	0	0
chr2	117603694	117603821	0	1	0	0
chr2	117607098	117608473	0	0	0	0
chr2	117613420	117613552	0	0	0	0
chr2	117614932	117615062	0	0	0	0
chr2	117618057	117618298	0	0	0	0
chr2	117623392	117623843	0	1	1	0
chr2	117643720	117644063	0	0	0	0
chr2	117649539	117649984	0	0	0	0
chr2	117659974	117660100	0	0	0	0
chr2	117661489	117661492	0	0	0	0
chr2	117661985	117662302	0	0	0	0
chr2	117691967	117692384	0	0	0	0
chr2	117695207	117695376	0	0	0	0
chr2	117698382	117698515	0	0	0	0
chr2	117712381	117712566	0	0	0	0
chr2	117714216	117714451	0	0	0	0
chr2	117721953	117722129	0	0	0	0
chr2	117726809	117727046	0	1	0	0
chr2	117728847	117729017	0	0	1	0
chr2	117745420	117745840	0	0	0	0
chr2	117755692	117756236	0	0	0	0
chr2	117760999	117761400	0	0	1	0
chr2	117770904	117771114	0	1	0	0
chr2	117772162	117772273	0	1	1	0
chr2	117775794	117776219	0	0	0	0
chr2	117778390	117778685	0	1	0	0
chr2	117785849	117785973	0	0	0	0
chr2	117786552	117786894	0	0	0	1
chr2	117794677	117795224	0	0	0	1
chr2	117801934	117802338	0	0	0	1
chr2	117803878	117804262	0	1	1	1
chr2	117812229	117812681	0	0	0	0
chr2	117814415	117815072	1	1	1	1
chr2	117825705	117825905	0	1	1	0
chr2	117833341	117833475	0	0	1	0
chr2	117836048	117836666	1	1	1	1
chr2	117841870	117842056	0	0	0	0
chr2	117850171	117850513	0	0	0	0
chr2	117851784	117852275	0	0	0	0
chr2	117853247	117853700	0	0	0	0
chr2	117856507	117856831	0	1	1	1
chr2	117859080	117859203	0	0	0	0
chr2	117859606	117859819	0	0	0	0
chr2	117865096	117865537	0	0	0	1
chr2	117875905	117876683	0	0	0	0
chr2	117878125	117878381	0	0	0	0
chr2	117885947	117886542	0	0	0	0
chr2	117887377	117887575	0	0	0	0
chr2	117909887	117910334	1	0	0	0
chr2	117917548	117917826	0	0	0	1
chr2	117923458	117923689	0	0	0	0
chr2	117929358	117929952	0	0	0	0
chr2	117932191	117932381	0	0	0	0
chr2	117932565	117932690	0	0	0	0
chr2	117934021	117934294	0	1	0	0
chr2	117936961	117937122	0	0	1	0
chr2	117938728	117939157	0	0	0	0
chr2	117942686	117942774	0	0	0	1
chr2	117942906	117943214	0	0	1	1
chr2	117951855	117952281	0	0	0	1
chr2	117954290	117954572	0	0	0	0
chr2	117956308	117956441	0	1	0	0
chr2	117958261	117958479	0	1	0	1
chr2	117960324	117960519	0	0	1	1
chr2	117961209	117961452	0	0	1	0
chr2	117963262	117963393	0	0	0	0
chr2	117964373	117964641	0	0	0	0
chr2	117972655	117973079	0	0	0	1
chr2	117976762	117977048	0	0	0	0
chr2	117978806	117979309	0	0	0	0
chr2	117980282	117980425	0	0	1	1
chr2	117980834	117981189	1	0	1	1
chr2	117982771	117983087	0	0	0	0
chr2	117985023	117985401	0	0	0	0
chr2	117986142	117986334	0	0	0	0
chr2	117996358	117996966	0	0	0	0
chr2	118002020	118002712	0	0	0	0
chr2	118003435	118003661	1	1	1	1
chr2	118006320	118006464	0	0	0	0
chr2	118013521	118014582	1	1	1	1
chr2	118032482	118032747	1	0	0	1
chr2	118047545	118047697	1	0	1	1
chr2	118050471	118050694	0	0	1	0
chr2	118055399	118055805	0	0	0	0
chr2	118056152	118056627	0	0	0	0
chr2	118059883	118060276	0	0	1	1
chr2	118060602	118060811	0	0	1	0
chr2	118061505	118061645	0	0	0	1
chr2	118062056	118062365	0	0	0	1
chr2	118066157	118066352	0	0	0	0
chr2	118073776	118074523	0	0	0	0
chr2	118088099	118088700	1	1	1	1
chr2	118089391	118089450	1	1	1	1
chr2	118093457	118094245	1	0	0	0
chr2	118095759	118096065	0	0	0	0
chr2	118099803	118100537	0	0	0	0
chr2	118102673	118103145	0	0	0	1
chr2	118112827	118113073	0	0	1	1
chr2	118118664	118118949	0	0	0	0
chr2	118120085	118120439	1	0	0	0
chr2	118122882	118123583	1	0	0	1
chr2	118123587	118124216	1	0	0	1
chr2	118130424	118130573	0	0	0	1
chr2	118142553	118142800	0	1	1	0
chr2	118146823	118147200	0	0	0	0
chr2	118151020	118151029	0	0	1	1
chr2	118168708	118168901	0	0	1	0
chr2	118169442	118169579	0	0	1	1
chr2	118183340	118183654	0	0	0	0
chr2	118185271	118185505	0	0	0	0
chr2	118185795	118186740	1	1	1	1
chr2	118197354	118197496	0	0	0	0
chr2	118202822	118202959	0	0	1	1
chr2	118221594	118221595	0	0	0	0
chr2	118222115	118222248	0	1	1	1
chr2	118224301	118224362	0	1	1	1
chr2	118231857	118231989	0	0	0	0
chr2	118232884	118233067	0	0	0	0
chr2	118237564	118237705	0	0	0	0
chr2	118240708	118240844	0	0	0	0
chr2	118242251	118242612	0	0	0	0
chr2	118246741	118247095	0	0	0	1
chr2	118248677	118249187	0	0	0	0
chr2	118249636	118249837	0	0	1	1
chr2	118251552	118251677	0	1	1	0
chr2	118253585	118253954	0	0	0	0
chr2	118255081	118255237	0	0	0	0
chr2	118255473	118256775	0	0	0	0
chr2	118269400	118269880	0	0	0	0
chr2	118275041	118275334	0	0	1	0
chr2	118275932	118276133	0	0	0	0
chr2	118276490	118276893	0	0	0	1
chr2	118279089	118279276	0	1	1	1
chr2	118281950	118282137	0	0	0	0
chr2	118291228	118291406	0	0	0	0
chr2	118291520	118291861	0	0	0	0
chr2	118301905	118302205	0	0	0	0
chr2	118303048	118303211	1	1	1	0
chr2	118304615	118305008	1	0	0	0
chr2	118310136	118310400	1	1	1	1
chr2	118310767	118311202	0	0	1	1
chr2	118311535	118311540	0	0	0	0
chr2	118313447	118313729	0	0	0	0
chr2	118319357	118319626	0	0	0	0
chr2	118321642	118321949	0	1	0	0
chr2	118325480	118325892	0	0	1	0
chr2	118332196	118332518	0	0	0	0
chr2	118340109	118340379	0	0	0	0
chr2	118346476	118346970	0	0	0	0
chr2	118348276	118348408	0	0	0	0
chr2	118351700	118352130	0	0	0	1
chr2	118369637	118369762	0	0	0	0
chr2	118371611	118371966	0	0	0	1
chr2	118372893	118373457	0	0	0	0
chr2	118375129	118375610	0	0	0	1
chr2	118387195	118387414	0	0	1	1
chr2	118387504	118387704	0	0	0	1
chr2	118403711	118404418	0	0	0	1
chr2	118409657	118409841	0	0	0	0
chr2	118417461	118418197	0	0	0	1
chr2	118424747	118425014	0	0	0	0
chr2	118430754	118431456	0	0	0	1
chr2	118435665	118436053	0	0	0	0
chr2	118440130	118440385	0	0	0	0
chr2	118441988	118442353	0	0	0	1
chr2	118443546	118443980	0	0	0	1
chr2	118456699	118457167	0	0	0	0
chr2	118464465	118464794	0	0	0	0
chr2	118466764	118466898	0	0	0	0
chr2	118469096	118469249	0	0	1	0
chr2	118474286	118474446	0	0	0	0
chr2	118477285	118477423	0	0	0	0
chr2	118479165	118479387	0	0	0	0
chr2	118489938	118490120	0	0	0	0
chr2	118490342	118490846	0	0	0	0
chr2	118493519	118493966	0	0	0	0
chr2	118495482	118495624	0	0	0	0
chr2	118497297	118497594	0	0	0	0
chr2	118499092	118499213	0	0	0	0
chr2	118530062	118530207	0	0	0	0
chr2	118530900	118531655	0	0	0	1
chr2	118535501	118535758	0	0	0	0
chr2	118539418	118539767	0	0	0	0
chr2	118564974	118565667	0	0	0	0
chr2	118568822	118569028	0	0	0	0
chr2	118569846	118570514	1	0	0	0
chr2	118570884	118571109	0	0	0	0
chr2	118576653	118576673	0	0	0	1
chr2	118576679	118576791	0	1	0	0
chr2	118577364	118577500	0	1	0	0
chr2	118580611	118580987	0	0	0	1
chr2	118584467	118584627	0	0	0	0
chr2	118589867	118589996	0	0	0	0
chr2	118604211	118605088	0	0	0	0
chr2	118607811	118608069	0	1	0	0
chr2	118612306	118612580	0	0	0	0
chr2	118614876	118614928	0	1	1	1
chr2	118615061	118615207	0	1	1	1
chr2	118618170	118618868	0	0	0	0
chr2	118622981	118623119	0	1	0	0
chr2	118633750	118634382	0	0	0	0
chr2	118634892	118635125	0	0	0	0
chr2	118635829	118636273	0	0	0	0
chr2	118643552	118643642	0	0	0	1
chr2	118644043	118644721	0	0	0	0
chr2	118645968	118646220	0	0	0	0
chr2	118654976	118655988	0	0	0	1
chr2	118661053	118661591	0	0	0	1
chr2	118668342	118668543	1	0	0	1
chr2	118668759	118669106	1	0	1	1
chr2	118670466	118671059	0	0	0	1
chr2	118679172	118679386	0	0	0	0
chr2	118680377	118680991	0	0	0	0
chr2	118682466	118682737	0	0	0	0
chr2	118686402	118686854	0	0	0	1
chr2	118693253	118693821	0	0	0	0
chr2	118696869	118697006	0	0	0	0
chr2	118704870	118705370	0	0	0	1
chr2	118706305	118706718	0	0	0	0
chr2	118710222	118710770	0	0	0	1
chr2	118713672	118714552	0	0	0	0
chr2	118723347	118723951	0	0	0	1
chr2	118732456	118732925	0	0	0	1
chr2	118737586	118737957	0	0	0	0
chr2	118738643	118738939	1	0	1	1
chr2	118748427	118748766	0	0	0	0
chr2	118751055	118751561	0	0	0	1
chr2	118752883	118753026	0	0	0	0
chr2	118755759	118756043	0	0	0	0
chr2	118762132	118762491	0	0	0	0
chr2	118763818	118764150	0	0	0	1
chr2	118765715	118765909	0	0	0	0
chr2	118774609	118774912	0	1	1	1
chr2	118786735	118786992	0	0	0	0
chr2	118791611	118791905	0	0	1	0
chr2	118800876	118801278	0	0	0	1
chr2	118807213	118807530	0	0	0	0
chr2	118808736	118808838	0	0	0	1
chr2	118812821	118813014	0	0	0	0
chr2	118814151	118814292	0	0	0	0
chr2	118814325	118814728	0	0	0	0
chr2	118822049	118822386	0	0	0	0
chr2	118823835	118824059	0	0	0	0
chr2	118825097	118825227	0	0	0	0
chr2	118833162	118833409	0	0	0	0
chr2	118835193	118835577	0	0	0	1
chr2	118835891	118836090	0	0	0	1
chr2	118841873	118842072	0	0	0	0
chr2	118842962	118843167	0	1	0	0
chr2	118843398	118843658	0	0	0	0
chr2	118844059	118845011	0	0	0	0
chr2	118845254	118845401	0	1	0	0
chr2	118846199	118846343	0	0	0	1
chr2	118847705	118847714	0	1	0	1
chr2	118848646	118848738	0	0	0	1
chr2	118854577	118854939	0	0	0	0
chr2	118855564	118855894	1	1	1	1
chr2	118856726	118856957	0	0	0	0
chr2	118858520	118858835	0	0	0	0
chr2	118865215	118865359	0	1	1	1
chr2	118881617	118881793	0	0	1	1
chr2	118882808	118882943	0	0	0	1
chr2	118901260	118901463	0	0	0	0
chr2	118913158	118913447	0	1	0	1
chr2	118923529	118923681	0	0	0	0
chr2	118943489	118943631	0	0	0	0
chr2	118951153	118951477	0	0	0	0
chr2	118954567	118954570	0	0	0	0
chr2	118967468	118967690	0	0	0	0
chr2	118971789	118971947	0	0	0	0
chr2	118973681	118973793	1	0	0	1
chr2	118975284	118975554	0	0	0	0
chr2	118989063	118989200	0	0	0	0
chr2	119008200	119008383	0	0	0	0
chr2	119011379	119011733	0	0	0	1
chr2	119015815	119016058	0	0	0	1
chr2	119023840	119024002	0	0	0	0
chr2	119025702	119026083	0	0	0	0
chr2	119028515	119028652	0	0	0	0
chr2	119029435	119029570	0	0	0	0
chr2	119050033	119050753	0	0	0	0
chr2	119050916	119051133	0	0	0	0
chr2	119068376	119068802	0	0	0	0
chr2	119069755	119069961	0	0	0	0
chr2	119075862	119076062	0	0	0	0
chr2	119076400	119076599	0	0	0	0
chr2	119076614	119076804	0	0	0	0
chr2	119078715	119079540	0	0	0	0
chr2	119085547	119085865	0	1	0	0
chr2	119086136	119086755	0	0	0	0
chr2	119090924	119091251	0	0	0	0
chr2	119104552	119104745	0	0	0	0
chr2	119106273	119106524	0	0	0	0
chr2	119109853	119110252	0	0	0	1
chr2	119111652	119112020	0	0	0	0
chr2	119112790	119113796	0	0	0	0
chr2	119117797	119118020	0	0	0	0
chr2	119119019	119119171	0	0	0	0
chr2	119119413	119119725	0	0	0	0
chr2	119119748	119120306	0	0	0	0
chr2	119123398	119123671	0	0	0	0
chr2	119126829	119127024	0	0	0	1
chr2	119130091	119130675	0	0	0	0
chr2	119134935	119135143	0	0	0	0
chr2	119136129	119136410	0	0	0	0
chr2	119139358	119139555	0	0	1	0
chr2	119147781	119148391	0	0	0	0
chr2	119149685	119150238	0	0	0	0
chr2	119155731	119155900	0	0	0	0
chr2	119156093	119156209	0	0	0	0
chr2	119156300	119156913	0	0	0	1
chr2	119158610	119158719	0	1	0	1
chr2	119158751	119158907	0	1	0	1
chr2	119167075	119167379	0	1	1	1
chr2	119169841	119169977	0	0	0	0
chr2	119174336	119174905	0	0	0	0
chr2	119179310	119179464	1	0	1	1
chr2	119180752	119181298	0	0	0	0
chr2	119182158	119182419	0	0	0	0
chr2	119190486	119190710	0	0	0	0
chr2	119196503	119196796	0	0	0	1
chr2	119198486	119198512	0	1	1	1
chr2	119205421	119205705	0	0	0	0
chr2	119209020	119209145	0	0	1	1
chr2	119212220	119212521	0	0	0	1
chr2	119214700	119214925	0	0	0	0
chr2	119217078	119217204	0	0	0	0
chr2	119218545	119219020	0	0	0	0
chr2	119219803	119220223	0	0	0	1
chr2	119223502	119224080	1	1	1	1
chr2	119229798	119230045	0	0	0	0
chr2	119230776	119230926	0	0	0	1
chr2	119232096	119232246	0	0	0	1
chr2	119233270	119233641	0	0	0	1
chr2	119234633	119234905	0	0	1	0
chr2	119240589	119240760	1	1	1	1
chr2	119241414	119241564	0	0	1	0
chr2	119246976	119247206	0	0	0	0
chr2	119250308	119250893	0	0	0	0
chr2	119252795	119253079	0	0	1	1
chr2	119255972	119256295	0	1	1	1
chr2	119258272	119258402	0	0	0	0
chr2	119259340	119259612	0	0	0	0
chr2	119263822	119264048	0	0	0	0
chr2	119265241	119265395	0	1	1	1
chr2	119267688	119267859	0	0	0	0
chr2	119277014	119277309	0	0	0	0
chr2	119279610	119280060	0	0	0	0
chr2	119282876	119283514	1	0	0	0
chr2	119283928	119284339	1	0	0	1
chr2	119290812	119291127	0	0	0	0
chr2	119292337	119292481	0	0	0	1
chr2	119293973	119294142	0	0	0	0
chr2	119301509	119301678	0	0	0	0
chr2	119307121	119307209	0	0	0	1
chr2	119307403	119307632	0	0	0	0
chr2	119311502	119311867	0	0	0	0
chr2	119315229	119315729	0	0	0	1
chr2	119349606	119349829	0	0	0	0
chr2	119350590	119350948	0	1	0	0
chr2	119352445	119352570	0	0	1	0
chr2	119358562	119358900	0	0	0	0
chr2	119366486	119367769	1	1	1	1
chr2	119376507	119376635	0	0	0	0
chr2	119377602	119377854	0	0	0	0
chr2	119378032	119378306	0	0	0	0
chr2	119379894	119380204	0	0	0	0
chr2	119387448	119387983	1	0	0	1
chr2	119389482	119389711	0	0	0	1
chr2	119393655	119393814	0	0	0	0
chr2	119397335	119397480	0	0	0	0
chr2	119397769	119397965	0	0	0	0
chr2	119398649	119398963	0	0	0	0
chr2	119402183	119402967	0	0	0	1
chr2	119407834	119408319	1	1	1	1
chr2	119414280	119414638	0	0	0	1
chr2	119425937	119426130	0	1	0	0
chr2	119426860	119427002	0	0	0	0
chr2	119428784	119428943	0	0	0	0
chr2	119429274	119429533	0	0	0	0
chr2	119429586	119429932	0	0	0	0
chr2	119431441	119431856	1	1	1	1
chr2	119432464	119432473	1	1	1	1
chr2	119434714	119435101	0	0	0	0
chr2	119438042	119438430	0	0	0	0
chr2	119441883	119442085	0	0	0	0
chr2	119446470	119446620	0	0	0	0
chr2	119446643	119446885	0	0	0	0
chr2	119448989	119449055	0	0	0	0
chr2	119449637	119449775	0	0	0	0
chr2	119451679	119452020	0	0	0	0
chr2	119454216	119454388	0	0	0	0
chr2	119454634	119454765	0	0	0	0
chr2	119455336	119455670	0	0	0	1
chr2	119459969	119460155	0	0	0	0
chr2	119463384	119463737	0	0	0	1
chr2	119464190	119464307	0	0	0	0
chr2	119464918	119465222	0	0	0	0
chr2	119468356	119468820	1	0	0	1
chr2	119475134	119475519	0	0	0	0
chr2	119476370	119476641	1	1	1	1
chr2	119480756	119481207	0	0	0	0
chr2	119482746	119482769	1	1	0	0
chr2	119482918	119482959	1	1	0	1
chr2	119483881	119484205	0	0	0	0
chr2	119486780	119487245	0	0	0	1
chr2	119487552	119487950	0	0	0	0
chr2	119488280	119488706	0	0	0	0
chr2	119492117	119492378	1	1	1	1
chr2	119494475	119494630	0	0	0	0
chr2	119495183	119495342	0	0	0	0
chr2	119513989	119514249	0	0	0	0
chr2	119517550	119517734	0	1	0	0
chr2	119518412	119518731	0	0	0	0
chr2	119524240	119524293	0	1	1	0
chr2	119531240	119531585	0	0	0	0
chr2	119537299	119538124	0	0	0	0
chr2	119544133	119544894	1	1	1	1
chr2	119546348	119546650	0	0	0	0
chr2	119549723	119550015	0	0	0	0
chr2	119560246	119560588	0	1	1	0
chr2	119577060	119577483	0	0	0	0
chr2	119579891	119580165	0	1	0	0
chr2	119580789	119580950	0	0	0	0
chr2	119583436	119583654	0	1	0	0
chr2	119586216	119586375	0	0	0	0
chr2	119590564	119590719	0	0	0	0
chr2	119590723	119591180	0	0	0	0
chr2	119591511	119591825	0	0	0	0
chr2	119592597	119592753	0	0	0	0
chr2	119598617	119598936	0	1	1	0
chr2	119599357	119599538	0	0	1	0
chr2	119608645	119609089	0	0	1	0
chr2	119618192	119618385	0	0	0	0
chr2	119619115	119619230	0	0	1	0
chr2	119626517	119626849	0	0	0	0
chr2	119627956	119628202	0	0	0	0
chr2	119629689	119629755	0	0	0	0
chr2	119639172	119639369	0	1	0	0
chr2	119641693	119641832	1	1	1	1
chr2	119645466	119645845	0	0	0	1
chr2	119646410	119647524	0	0	0	0
chr2	119649418	119649663	0	0	1	1
chr2	119655158	119655611	0	0	0	1
chr2	119657698	119658081	0	0	0	1
chr2	119660026	119660481	0	0	0	1
chr2	119661727	119661922	0	0	0	0
chr2	119663194	119663327	0	0	0	0
chr2	119670747	119670968	0	0	0	0
chr2	119672011	119672494	0	0	0	0
chr2	119674856	119675099	1	0	0	0
chr2	119679075	119679415	1	1	1	1
chr2	119680015	119680179	0	0	0	0
chr2	119683705	119683731	0	0	0	0
chr2	119684200	119684356	0	0	0	1
chr2	119684602	119684822	0	0	0	0
chr2	119690756	119690928	0	0	0	0
chr2	119693527	119693646	0	0	0	0
chr2	119694656	119694791	0	0	0	0
chr2	119694853	119694913	0	0	1	1
chr2	119695036	119695394	0	1	1	1
chr2	119700712	119701483	0	0	0	0
chr2	119701999	119702369	0	0	0	1
chr2	119702967	119703309	1	1	1	1
chr2	119703663	119703795	0	0	0	0
chr2	119708784	119708913	0	0	0	0
chr2	119715737	119715883	0	1	0	0
chr2	119718304	119719000	0	0	0	0
chr2	119721561	119721696	0	0	0	0
chr2	119724970	119725909	0	0	0	0
chr2	119730845	119730856	0	0	1	0
chr2	119732187	119732401	0	0	0	0
chr2	119736196	119736709	0	0	0	0
chr2	119745823	119745961	0	0	0	0
chr2	119746799	119747173	0	0	0	1
chr2	119747985	119748241	0	0	0	0
chr2	119749479	119749900	0	0	0	1
chr2	119753498	119753642	0	0	0	1
chr2	119756851	119757189	0	0	0	1
chr2	119759474	119760385	1	1	1	1
chr2	119760821	119761022	0	0	0	1
chr2	119766939	119767229	0	0	0	0
chr2	119768723	119768981	0	0	0	0
chr2	119771091	119771604	0	0	0	0
chr2	119776304	119776440	0	0	0	0
chr2	119782756	119782986	0	0	0	0
chr2	119786499	119786735	0	0	0	0
chr2	119792921	119793142	0	0	0	0
chr2	119794557	119795216	0	0	0	0
chr2	119795233	119795471	0	0	0	0
chr2	119795574	119796073	0	0	0	0
chr2	119800945	119801218	0	0	0	0
chr2	119801964	119802262	0	0	0	0
chr2	119808646	119808723	0	0	0	1
chr2	119820344	119820501	0	1	0	1
chr2	119823767	119823975	0	0	0	0
chr2	119826457	119826615	0	1	0	0
chr2	119828077	119828208	0	0	0	1
chr2	119836836	119837141	0	0	0	0
chr2	119837495	119837976	0	0	0	0
chr2	119844248	119844432	1	0	0	0
chr2	119850213	119850547	0	0	0	1
chr2	119853967	119854556	0	0	0	0
chr2	119856603	119856999	0	0	0	1
chr2	119857200	119857429	0	0	0	0
chr2	119859658	119859856	0	0	0	0
chr2	119860930	119861238	0	0	0	0
chr2	119864219	119864665	0	0	0	1
chr2	119873474	119873559	0	0	1	0
chr2	119876073	119876238	0	0	0	0
chr2	119888669	119889160	0	0	0	1
chr2	119892504	119892843	0	0	0	0
chr2	119902552	119902900	0	0	0	0
chr2	119914298	119914694	0	1	0	0
chr2	119916105	119916294	0	0	0	0
chr2	119943419	119943964	0	0	0	0
chr2	119958806	119959106	0	0	1	1
chr2	119960828	119961004	0	0	1	0
chr2	119985254	119985440	0	0	0	0
chr2	119991631	119991904	0	1	1	0
chr2	119996132	119996463	0	0	0	0
chr2	119997507	119997654	0	0	0	0
chr2	120007260	120007490	0	0	0	0
chr2	120012790	120013584	1	1	1	1
chr2	120018892	120019055	0	0	0	0
chr2	120020597	120020955	0	0	0	1
chr2	120029819	120030121	0	0	0	0
chr2	120052782	120053027	0	1	1	1
chr2	120054004	120054362	0	0	0	0
chr2	120063724	120064115	0	0	0	0
chr2	120064782	120064951	0	1	0	0
chr2	120067287	120067462	0	1	0	0
chr2	120068430	120068580	0	0	0	0
chr2	120076528	120077005	0	0	0	1
chr2	120086349	120086724	0	0	1	0
chr2	120104058	120104350	0	1	1	1
chr2	120107945	120108309	1	0	0	0
chr2	120109894	120110034	0	0	0	1
chr2	120110573	120110731	0	0	0	0
chr2	120111992	120112049	0	1	1	0
chr2	120123519	120123710	0	0	0	0
chr2	120132371	120132548	0	0	0	1
chr2	120133833	120133963	0	1	0	1
chr2	120134344	120134501	0	0	0	1
chr2	120146355	120146699	0	0	0	0
chr2	120156199	120156340	0	0	0	0
chr2	120161211	120161562	0	0	0	1
chr2	120173745	120174075	0	0	0	0
chr2	120174956	120175259	1	1	0	1
chr2	120177168	120177481	0	0	0	0
chr2	120180178	120180287	0	0	0	0
chr2	120182153	120182372	0	0	0	0
chr2	120203612	120203718	0	0	0	1
chr2	120203752	120203768	0	1	0	1
chr2	120203792	120204008	0	1	0	1
chr2	120204102	120204329	0	0	0	1
chr2	120206200	120206738	0	0	0	0
chr2	120216222	120216540	0	0	0	0
chr2	120223045	120223809	1	1	1	1
chr2	120224557	120224696	0	0	0	0
chr2	120227319	120228134	0	0	0	0
chr2	120230958	120231076	0	0	0	0
chr2	120232229	120232772	0	0	0	1
chr2	120237566	120237746	0	0	0	1
chr2	120238831	120238948	0	0	0	1
chr2	120239637	120239944	1	0	0	1
chr2	120244430	120244609	0	0	0	0
chr2	120245501	120245753	0	1	1	0
chr2	120246917	120247139	0	0	0	0
chr2	120252261	120253629	1	1	1	1
chr2	120262732	120263126	0	1	0	1
chr2	120269421	120269591	0	0	0	0
chr2	120272827	120273358	0	0	0	1
chr2	120278238	120278863	0	0	0	0
chr2	120283756	120283943	1	1	1	0
chr2	120287341	120287479	0	1	1	1
chr2	120289357	120289526	0	0	0	0
chr2	120291728	120292005	0	0	0	1
chr2	120292211	120292213	0	0	0	0
chr2	120297455	120297724	0	1	0	0
chr2	120298326	120298528	0	1	1	1
chr2	120299395	120299695	0	0	0	0
chr2	120303209	120303831	0	0	0	0
chr2	120305424	120305559	0	0	0	0
chr2	120310324	120310625	0	0	0	0
chr2	120313068	120313422	1	1	1	1
chr2	120323088	120323668	1	0	0	1
chr2	120323984	120324261	0	0	0	1
chr2	120327861	120328117	0	0	0	0
chr2	120329736	120329821	0	0	0	0
chr2	120330413	120330799	0	0	0	0
chr2	120331396	120331479	0	0	0	0
chr2	120336835	120337008	0	0	0	0
chr2	120337146	120337245	0	0	0	0
chr2	120343398	120343407	1	1	1	1
chr2	120343457	120343764	1	1	1	1
chr2	120344216	120344526	1	0	0	1
chr2	120345131	120345374	1	1	1	1
chr2	120346460	120346643	1	1	0	1
chr2	120347240	120347256	1	0	0	1
chr2	120348879	120349038	0	0	1	0
chr2	120349324	120349460	0	0	0	0
chr2	120353192	120353486	0	0	0	0
chr2	120356471	120356974	0	0	0	0
chr2	120357544	120357683	0	0	0	0
chr2	120357767	120357922	0	0	0	0
chr2	120360393	120360883	0	0	0	1
chr2	120365002	120365354	0	0	0	0
chr2	120367079	120367226	0	0	0	0
chr2	120367540	120368385	0	0	0	1
chr2	120372149	120372352	0	0	0	0
chr2	120373536	120374201	0	0	0	0
chr2	120376328	120376466	0	0	0	0
chr2	120379641	120379805	0	0	0	0
chr2	120383885	120384320	0	1	0	0
chr2	120385192	120385201	0	0	0	0
chr2	120391435	120391599	0	1	1	0
chr2	120395626	120396385	0	0	0	0
chr2	120398110	120398306	0	0	1	1
chr2	120399141	120399490	0	0	0	0
chr2	120401547	120401683	0	0	0	0
chr2	120403730	120404041	0	0	1	0
chr2	120405983	120406078	0	0	0	0
chr2	120418325	120418765	0	0	0	0
chr2	120419054	120419496	0	0	0	0
chr2	120421981	120422219	0	0	0	0
chr2	120423276	120423434	0	0	0	0
chr2	120424912	120425405	0	0	0	0
chr2	120428933	120429073	0	0	0	0
chr2	120429686	120430331	0	0	0	0
chr2	120434663	120435191	0	0	0	0
chr2	120436222	120436602	0	0	0	1
chr2	120437296	120437536	0	0	1	1
chr2	120442149	120442273	1	1	1	1
chr2	120443047	120443094	1	1	1	1
chr2	120449055	120449400	0	0	0	0
chr2	120451615	120451753	0	0	0	0
chr2	120452581	120452708	0	0	0	0
chr2	120453682	120454040	0	0	0	1
chr2	120455141	120455262	0	0	1	1
chr2	120456902	120457179	0	0	0	0
chr2	120466165	120466346	0	0	1	0
chr2	120470380	120470589	1	1	1	1
chr2	120475178	120475449	0	0	0	0
chr2	120476117	120476323	0	0	0	1
chr2	120483563	120483735	0	0	1	0
chr2	120486830	120487491	0	0	0	0
chr2	120489409	120489427	0	0	0	0
chr2	120498456	120499180	0	0	0	0
chr2	120504095	120504278	0	0	0	1
chr2	120508641	120509151	0	0	0	1
chr2	120509169	120509251	0	0	0	1
chr2	120510250	120510420	0	0	0	0
chr2	120510671	120510819	0	0	0	0
chr2	120510922	120511148	0	0	0	0
chr2	120511693	120512740	0	0	0	0
chr2	120514632	120514699	0	1	0	0
chr2	120515519	120516352	0	0	0	1
chr2	120521356	120521664	0	0	0	1
chr2	120522342	120522499	0	1	0	1
chr2	120523943	120524305	0	0	0	0
chr2	120525959	120526759	0	0	0	0
chr2	120527986	120528136	0	0	0	0
chr2	120528354	120528776	0	0	0	0
chr2	120532153	120532553	1	0	0	0
chr2	120539931	120539964	0	0	0	0
chr2	120540377	120540670	1	1	1	1
chr2	120544158	120544579	0	0	0	0
chr2	120546174	120546334	1	1	1	1
chr2	120550340	120550553	0	0	0	0
chr2	120550696	120551065	0	0	0	0
chr2	120553015	120553152	1	1	1	1
chr2	120559489	120559670	1	1	1	1
chr2	120560350	120560438	0	0	0	0
chr2	120561513	120561723	0	1	0	0
chr2	120564567	120565040	0	0	0	0
chr2	120565773	120566224	0	0	0	0
chr2	120566436	120567256	1	0	0	1
chr2	120568340	120568508	0	0	0	0
chr2	120570099	120570389	0	0	0	0
chr2	120575066	120575404	0	0	0	0
chr2	120576087	120576173	0	0	0	0
chr2	120576700	120577090	0	0	0	1
chr2	120577288	120577416	0	0	0	0
chr2	120579960	120580518	0	0	0	0
chr2	120580565	120581168	0	0	0	0
chr2	120587035	120587250	0	1	0	0
chr2	120587417	120587564	0	0	0	0
chr2	120589856	120590238	1	0	1	1
chr2	120593607	120593843	0	0	0	0
chr2	120594930	120595339	0	0	0	0
chr2	120597125	120597341	1	0	0	1
chr2	120603950	120604261	0	0	0	0
chr2	120606918	120607309	1	0	0	1
chr2	120607724	120607887	0	0	0	0
chr2	120610055	120610224	0	0	0	0
chr2	120611633	120611758	0	0	0	0
chr2	120614288	120614346	1	0	1	1
chr2	120615151	120615288	0	0	0	0
chr2	120619898	120619963	0	0	1	1
chr2	120620097	120620163	0	0	0	1
chr2	120622853	120623044	0	0	0	0
chr2	120623247	120623563	0	0	0	0
chr2	120624965	120625231	0	0	0	0
chr2	120625812	120626308	1	0	0	0
chr2	120629879	120630279	0	0	0	0
chr2	120631032	120631317	0	1	1	0
chr2	120631677	120631965	0	0	0	0
chr2	120633167	120633440	0	0	1	0
chr2	120635877	120636364	0	0	0	0
chr2	120637580	120637706	0	0	0	0
chr2	120641464	120641695	0	0	0	1
chr2	120647579	120647801	0	0	0	1
chr2	120653058	120653409	0	0	0	1
chr2	120654712	120654832	1	0	0	0
chr2	120658211	120658498	0	0	0	0
chr2	120661644	120661736	1	1	0	0
chr2	120668116	120668459	0	0	0	1
chr2	120669680	120669836	0	1	0	1
chr2	120671048	120671179	0	0	0	0
chr2	120673855	120673982	0	0	0	0
chr2	120675353	120675758	0	0	0	1
chr2	120677602	120678483	0	0	0	1
chr2	120680238	120680432	1	1	1	0
chr2	120684607	120684820	0	1	1	1
chr2	120685676	120685846	0	0	0	0
chr2	120686897	120687029	0	0	0	0
chr2	120692827	120693421	0	0	0	1
chr2	120695588	120696010	1	1	1	1
chr2	120699350	120699764	0	0	0	0
chr2	120701428	120701920	0	0	0	0
chr2	120702251	120702614	0	0	0	0
chr2	120703517	120703707	0	1	1	1
chr2	120704746	120704965	0	0	0	0
chr2	120709543	120709893	0	0	0	1
chr2	120710363	120710626	0	0	1	0
chr2	120712044	120712649	0	0	0	1
chr2	120715436	120715787	0	0	0	1
chr2	120716004	120716185	0	1	1	0
chr2	120716798	120717492	0	0	0	0
chr2	120717730	120717880	0	0	0	0
chr2	120720086	120720973	0	0	0	0
chr2	120722939	120723173	0	1	1	1
chr2	120729699	120729934	0	1	1	1
chr2	120735100	120735344	0	0	0	0
chr2	120735810	120737577	1	1	1	1
chr2	120739434	120739530	0	0	0	0
chr2	120740943	120741197	0	0	0	1
chr2	120742037	120742187	0	0	1	1
chr2	120747503	120747643	0	0	0	0
chr2	120749765	120750008	1	1	1	1
chr2	120757766	120757833	1	0	0	1
chr2	120758181	120758802	1	1	1	1
chr2	120759723	120760076	0	0	0	0
chr2	120761410	120761585	0	0	0	0
chr2	120765874	120766299	1	1	1	1
chr2	120766616	120766625	0	0	1	1
chr2	120766920	120767160	0	0	1	0
chr2	120771570	120771720	1	1	1	1
chr2	120771899	120771908	1	1	1	1
chr2	120772165	120772282	0	1	0	1
chr2	120778110	120778565	0	0	0	1
chr2	120780092	120780175	1	1	1	1
chr2	120783426	120783605	0	0	0	1
chr2	120786672	120786812	0	0	0	0
chr2	120787598	120787738	0	1	0	0
chr2	120788428	120788612	0	1	0	0
chr2	120792006	120792186	0	0	1	0
chr2	120793637	120793678	0	0	0	0
chr2	120793734	120793785	0	0	0	1
chr2	120794739	120795159	0	0	0	1
chr2	120797493	120797671	0	0	0	0
chr2	120798730	120798811	0	0	0	1
chr2	120802952	120803177	0	1	0	1
chr2	120803718	120804027	0	0	0	0
chr2	120805038	120805205	1	0	0	0
chr2	120805800	120805992	1	1	0	0
chr2	120809739	120809892	0	1	0	0
chr2	120815345	120815812	0	0	0	0
chr2	120818365	120818458	1	0	0	1
chr2	120818643	120818852	1	1	0	1
chr2	120820392	120820766	0	1	1	1
chr2	120825921	120826226	1	1	1	1
chr2	120831506	120831655	0	0	0	0
chr2	120833042	120833400	0	0	0	0
chr2	120835181	120835554	0	0	0	0
chr2	120841419	120841741	0	0	0	0
chr2	120842815	120843206	0	0	0	1
chr2	120844093	120844232	0	0	0	0
chr2	120845389	120845544	0	0	0	1
chr2	120846847	120847189	0	0	0	0
chr2	120847855	120848061	0	0	0	0
chr2	120850578	120850766	0	1	0	0
chr2	120851311	120851483	0	0	0	0
chr2	120856619	120856850	0	1	1	1
chr2	120858689	120858782	0	0	0	0
chr2	120859243	120859488	0	1	1	0
chr2	120861744	120861753	0	0	1	1
chr2	120862246	120862327	0	1	1	1
chr2	120863769	120863911	0	0	0	0
chr2	120864978	120865313	0	0	0	0
chr2	120867342	120867866	1	1	1	1
chr2	120874684	120874703	1	0	0	0
chr2	120875488	120875547	0	1	1	1
chr2	120876689	120877122	0	0	0	0
chr2	120879231	120879456	0	1	0	1
chr2	120879547	120879823	0	1	1	1
chr2	120883745	120884056	0	0	0	0
chr2	120884256	120884314	0	0	0	0
chr2	120884479	120884639	0	0	1	0
chr2	120885329	120885500	0	0	0	1
chr2	120886896	120886924	0	0	1	0
chr2	120887507	120887981	0	0	0	0
chr2	120893001	120893003	1	0	0	1
chr2	120893460	120893579	1	1	0	1
chr2	120893915	120894078	0	1	1	1
chr2	120895121	120895248	0	0	0	0
chr2	120899214	120899462	0	1	1	0
chr2	120904826	120904941	1	1	0	1
chr2	120904958	120905160	1	1	1	1
chr2	120907879	120908061	0	0	0	0
chr2	120912000	120912110	0	0	0	1
chr2	120912516	120912960	1	1	0	1
chr2	120914900	120915167	1	1	1	1
chr2	120917930	120918079	0	1	0	0
chr2	120920193	120920400	1	1	1	1
chr2	120921556	120921673	0	0	0	0
chr2	120926501	120927043	0	1	0	0
chr2	120929972	120930469	0	0	0	1
chr2	120932218	120932705	0	0	0	0
chr2	120934249	120934413	0	0	0	1
chr2	120934948	120934983	1	1	1	1
chr2	120935505	120935519	1	1	0	1
chr2	120935624	120935892	0	1	1	1
chr2	120936891	120937452	1	0	0	0
chr2	120937859	120938082	1	1	1	1
chr2	120938217	120938390	1	1	0	1
chr2	120938420	120938493	0	1	0	1
chr2	120939762	120939835	0	1	1	1
chr2	120946149	120946575	0	0	0	0
chr2	120949384	120949631	0	0	0	0
chr2	120951815	120951969	0	0	0	0
chr2	120952364	120952626	0	1	1	1
chr2	120954913	120955078	0	0	0	0
chr2	120956758	120957047	0	0	0	0
chr2	120958714	120958872	0	1	0	0
chr2	120959828	120959982	0	0	1	0
chr2	120960733	120960896	0	0	0	0
chr2	120964104	120964273	0	0	0	1
chr2	120969440	120969993	0	0	0	0
chr2	120970128	120970371	0	0	0	0
chr2	120976657	120976813	0	0	0	0
chr2	120978812	120978813	0	1	1	1
chr2	120982455	120982844	0	0	0	0
chr2	120993225	120994524	0	0	0	0
chr2	120994755	120994960	0	1	0	0
chr2	120996114	120996289	0	0	0	0
chr2	120999226	120999358	1	0	0	1
chr2	121000499	121000761	0	1	0	0
chr2	121002715	121003053	0	0	0	0
chr2	121004956	121005193	0	0	0	0
chr2	121006245	121006329	0	0	1	1
chr2	121006504	121006673	0	0	1	1
chr2	121008942	121009253	0	0	0	0
chr2	121016089	121016349	0	0	0	0
chr2	121017418	121017614	0	0	1	0
chr2	121018828	121019139	1	1	0	1
chr2	121021796	121022091	0	0	0	0
chr2	121026061	121026214	0	0	0	0
chr2	121028591	121028939	0	0	0	0
chr2	121036450	121036593	0	1	0	0
chr2	121038357	121038482	0	0	0	0
chr2	121038819	121039224	0	0	0	0
chr2	121044349	121044661	0	0	0	0
chr2	121045681	121046068	0	0	0	0
chr2	121047668	121047814	0	0	0	0
chr2	121049121	121049541	0	0	0	0
chr2	121050066	121050296	0	0	0	0
chr2	121052073	121052465	1	0	0	1
chr2	121052608	121052619	1	0	0	1
chr2	121052632	121052638	0	0	1	1
chr2	121058199	121058394	0	0	0	1
chr2	121058480	121058673	0	0	0	0
chr2	121060375	121060694	0	0	0	0
chr2	121061890	121062091	0	0	0	0
chr2	121062645	121062963	0	0	0	0
chr2	121063580	121063931	0	0	0	1
chr2	121066664	121066854	0	0	0	0
chr2	121071124	121071411	1	1	1	1
chr2	121074614	121074636	0	0	0	1
chr2	121075068	121075346	0	1	1	1
chr2	121075794	121076723	0	0	0	0
chr2	121077057	121077184	0	0	0	0
chr2	121080289	121080437	1	0	0	1
chr2	121085070	121085340	0	0	0	0
chr2	121088915	121088947	1	1	0	1
chr2	121088962	121089038	0	1	1	1
chr2	121093861	121094369	0	0	0	1
chr2	121095404	121095562	0	0	1	1
chr2	121099405	121099608	0	0	0	0
chr2	121100039	121100282	0	1	0	1
chr2	121104695	121104957	0	0	0	0
chr2	121109605	121109614	0	0	0	0
chr2	121118734	121119369	0	0	0	0
chr2	121128917	121129013	0	0	1	1
chr2	121130486	121130751	0	0	0	0
chr2	121131668	121132576	0	0	0	0
chr2	121136334	121136602	0	0	0	0
chr2	121140804	121141237	0	0	0	0
chr2	121142908	121143013	0	0	0	0
chr2	121150273	121150400	0	0	0	0
chr2	121152080	121152278	0	0	0	0
chr2	121159713	121160286	0	0	1	1
chr2	121174983	121175677	0	0	0	0
chr2	121185463	121185621	0	1	0	1
chr2	121185868	121186049	0	1	0	1
chr2	121187988	121188165	0	0	0	0
chr2	121191437	121191944	0	0	0	0
chr2	121196118	121196960	0	0	0	0
chr2	121197444	121197638	1	0	0	1
chr2	121200219	121200329	0	0	0	0
chr2	121203585	121204127	0	0	0	0
chr2	121208909	121209305	0	0	0	0
chr2	121211063	121211215	0	0	1	1
chr2	121211390	121211395	0	1	0	1
chr2	121212823	121213476	0	0	0	0
chr2	121217557	121217854	0	0	0	0
chr2	121218433	121218909	0	0	0	0
chr2	121219279	121219553	0	1	0	0
chr2	121220050	121220467	0	0	0	0
chr2	121220939	121221454	0	0	0	1
chr2	121228030	121228188	0	0	0	0
chr2	121233662	121233926	0	0	0	0
chr2	121237844	121238195	0	0	0	0
chr2	121240775	121240964	0	0	0	0
chr2	121242513	121242795	0	0	0	0
chr2	121242953	121243168	0	0	0	0
chr2	121248966	121249299	0	0	0	0
chr2	121257064	121257478	0	0	0	0
chr2	121260507	121260802	0	0	0	0
chr2	121264294	121264567	0	1	0	0
chr2	121265774	121265949	0	0	0	0
chr2	121266400	121266740	0	0	0	1
chr2	121271765	121272232	0	0	0	0
chr2	121273301	121273433	0	0	0	0
chr2	121278670	121278869	0	0	1	0
chr2	121284742	121285155	0	1	1	1
chr2	121285309	121285324	0	1	1	1
chr2	121287144	121287270	0	0	0	0
chr2	121287468	121287635	0	0	0	0
chr2	121293421	121293777	0	0	0	0
chr2	121297597	121297756	0	0	0	1
chr2	121309880	121310165	0	0	0	0
chr2	121319279	121319427	0	0	0	0
chr2	121322899	121323140	0	0	0	0
chr2	121323452	121323601	0	0	1	0
chr2	121327138	121327331	0	0	0	0
chr2	121335078	121335157	0	1	0	0
chr2	121335517	121335550	0	0	0	1
chr2	121336840	121337158	0	0	0	0
chr2	121338421	121338643	0	0	0	0
chr2	121354807	121354955	0	0	0	0
chr2	121356171	121356328	0	0	1	0
chr2	121360104	121361046	0	0	0	1
chr2	121363750	121364230	1	0	0	1
chr2	121367182	121367432	0	0	0	0
chr2	121368849	121369204	0	0	0	0
chr2	121372881	121373220	0	0	0	0
chr2	121375747	121375843	0	1	1	1
chr2	121376680	121378036	0	0	0	1
chr2	121382764	121383352	0	0	0	0
chr2	121386295	121386297	0	0	1	0
chr2	121386517	121386749	0	0	0	1
chr2	121387761	121388197	0	0	0	0
chr2	121395154	121395557	0	0	0	1
chr2	121399110	121399895	1	0	0	0
chr2	121400127	121400387	0	1	1	0
chr2	121402442	121402606	1	1	1	1
chr2	121408740	121409239	0	0	0	1
chr2	121418394	121418836	0	0	0	0
chr2	121429449	121429573	0	0	1	1
chr2	121442975	121443133	0	0	0	0
chr2	121448019	121448128	0	0	0	0
chr2	121453579	121453658	1	1	0	1
chr2	121455638	121455833	0	0	0	0
chr2	121469367	121469510	0	0	0	0
chr2	121472214	121472540	1	0	1	1
chr2	121472596	121472600	1	0	1	1
chr2	121472628	121472665	0	0	1	1
chr2	121472713	121472717	0	0	0	0
chr2	121474533	121474805	0	0	0	0
chr2	121476218	121476303	0	0	0	1
chr2	121476621	121476628	0	0	0	0
chr2	121476863	121477053	0	0	0	0
chr2	121480299	121480426	0	0	1	0
chr2	121480552	121480602	0	0	0	0
chr2	121480627	121480763	0	1	0	0
chr2	121480840	121480856	0	1	1	0
chr2	121482985	121483361	0	0	0	1
chr2	121485145	121485288	0	0	0	1
chr2	121490351	121490532	0	0	0	0
chr2	121496094	121496316	0	0	0	0
chr2	121497876	121498054	0	0	0	0
chr2	121501070	121501415	0	0	0	0
chr2	121502545	121502597	1	0	0	1
chr2	121505084	121505394	0	0	1	1
chr2	121513551	121514344	0	0	0	0
chr2	121519818	121519984	0	0	1	0
chr2	121520510	121520646	0	0	0	1
chr2	121524026	121524229	0	0	0	0
chr2	121524835	121525015	0	0	0	0
chr2	121530140	121531662	1	1	1	1
chr2	121539969	121540321	0	0	0	1
chr2	121541993	121542452	0	0	0	1
chr2	121546867	121546983	0	0	0	0
chr2	121555755	121556514	0	0	0	0
chr2	121557087	121557260	0	0	1	0
chr2	121562080	121562208	0	0	0	1
chr2	121562635	121562778	0	0	0	0
chr2	121565686	121565895	0	0	0	0
chr2	121566950	121567139	0	0	0	1
chr2	121567536	121567580	0	0	0	1
chr2	121567972	121568163	0	0	1	1
chr2	121570461	121570873	0	0	0	1
chr2	121574162	121574362	0	0	1	1
chr2	121578018	121578660	0	0	0	0
chr2	121579487	121579544	0	0	0	1
chr2	121580794	121581215	1	0	0	1
chr2	121581574	121581796	0	0	0	0
chr2	121586826	121587054	0	0	0	0
chr2	121587184	121587592	0	0	0	0
chr2	121594107	121594421	1	0	0	0
chr2	121596570	121596874	1	1	1	1
chr2	121597738	121597917	0	0	0	0
chr2	121605877	121606007	0	0	0	0
chr2	121609681	121609847	0	0	0	0
chr2	121610638	121610860	0	0	0	0
chr2	121611280	121611505	0	0	0	0
chr2	121617170	121617500	0	1	1	0
chr2	121627020	121627435	1	0	0	0
chr2	121633625	121633976	0	0	0	0
chr2	121634417	121634772	0	0	1	1
chr2	121636395	121636532	0	0	0	0
chr2	121648729	121650306	1	1	1	1
chr2	121664901	121665113	0	0	0	0
chr2	121680049	121680792	0	0	0	0
chr2	121686177	121686756	0	0	0	0
chr2	121689424	121689553	0	1	0	1
chr2	121690217	121690377	0	0	0	0
chr2	121694362	121694730	1	0	0	1
chr2	121695016	121695290	0	0	0	0
chr2	121696496	121696831	0	0	0	0
chr2	121697242	121697424	0	0	0	0
chr2	121699516	121699628	0	0	1	1
chr2	121699778	121699811	0	0	1	1
chr2	121699821	121699951	0	0	0	1
chr2	121707831	121708050	0	1	1	0
chr2	121710580	121710687	0	0	0	1
chr2	121711580	121711739	0	0	1	1
chr2	121718709	121718962	1	0	1	0
chr2	121722034	121722332	0	0	1	1
chr2	121723955	121724129	0	0	0	0
chr2	121726326	121726570	0	0	0	0
chr2	121736623	121737380	1	1	1	1
chr2	121746227	121746655	0	0	0	1
chr2	121748288	121748440	0	0	0	0
chr2	121755384	121755934	1	1	1	1
chr2	121768924	121769116	0	0	0	0
chr2	121772246	121772621	0	0	0	1
chr2	121773096	121773516	0	0	0	0
chr2	121774913	121775136	0	0	0	0
chr2	121775592	121775927	0	0	0	0
chr2	121777260	121777458	0	0	0	1
chr2	121777614	121777879	0	0	1	1
chr2	121779022	121779091	0	1	0	0
chr2	121786082	121786233	0	0	0	0
chr2	121789548	121789713	0	0	0	0
chr2	121790408	121790748	0	1	1	1
chr2	121791255	121791614	0	0	0	0
chr2	121795903	121796083	0	0	0	0
chr2	121803784	121804059	0	0	0	0
chr2	121804187	121804555	0	0	0	0
chr2	121811335	121811626	1	1	1	1
chr2	121813188	121813523	0	0	0	0
chr2	121816389	121816656	0	0	0	0
chr2	121818482	121818615	0	0	0	0
chr2	121825683	121825810	0	0	0	0
chr2	121826104	121826281	0	0	0	1
chr2	121832822	121833071	0	0	0	0
chr2	121836675	121836896	0	1	0	1
chr2	121837551	121837847	0	0	0	1
chr2	121855914	121856862	0	0	0	0
chr2	121860516	121860677	0	0	1	1
chr2	121866721	121867081	0	0	0	1
chr2	121869717	121870047	0	0	0	0
chr2	121873818	121874377	0	0	0	0
chr2	121884619	121884926	0	0	0	0
chr2	121888198	121888435	0	0	0	0
chr2	121893514	121893640	0	0	0	0
chr2	121897681	121897854	0	0	0	1
chr2	121902217	121902793	1	0	0	1
chr2	121908122	121908424	0	0	0	0
chr2	121910202	121910412	0	0	1	1
chr2	121910867	121911207	0	0	0	0
chr2	121925557	121925958	0	0	0	0
chr2	121933797	121933926	0	0	0	0
chr2	121944211	121944705	1	0	1	1
chr2	121947107	121947340	0	0	0	0
chr2	121955464	121955594	0	0	0	0
chr2	121955781	121955953	0	0	0	0
chr2	121961294	121962032	0	0	0	0
chr2	121969220	121969737	1	0	0	1
chr2	121975136	121975477	1	1	1	1
chr2	121992783	121992945	0	0	0	0
chr2	121999403	121999637	0	1	1	1
chr2	122007642	122007865	0	0	1	0
chr2	122009762	122009937	0	0	0	0
chr2	122010353	122010453	0	0	0	0
chr2	122010604	122010771	0	0	0	1
chr2	122011573	122012208	0	0	0	1
chr2	122018233	122018264	0	1	0	0
chr2	122019873	122020151	0	0	0	1
chr2	122023186	122023439	0	0	0	0
chr2	122026270	122026708	0	0	0	1
chr2	122028485	122028863	1	1	1	1
chr2	122031745	122032491	0	0	0	0
chr2	122034839	122035008	0	0	0	0
chr2	122051484	122051663	0	0	0	0
chr2	122051687	122051915	0	1	0	0
chr2	122055589	122055687	0	0	0	1
chr2	122056897	122057302	0	0	0	1
chr2	122061262	122061542	0	0	1	0
chr2	122063129	122064472	0	0	0	1
chr2	122070338	122070509	0	0	1	1
chr2	122071632	122071995	0	0	0	0
chr2	122072759	122072967	0	1	1	0
chr2	122078530	122078766	0	0	1	0
chr2	122081883	122081997	0	0	0	0
chr2	122098314	122098469	0	0	1	0
chr2	122100480	122100730	0	1	1	1
chr2	122101199	122101326	0	0	0	1
chr2	122105643	122105654	0	0	0	0
chr2	122106035	122106163	0	0	0	0
chr2	122108082	122108471	0	0	0	0
chr2	122109298	122109446	0	0	0	0
chr2	122124759	122125023	0	0	0	0
chr2	122125151	122125282	0	0	0	0
chr2	122127379	122127870	0	0	0	0
chr2	122132211	122132686	0	0	0	1
chr2	122136213	122136400	0	1	0	0
chr2	122136920	122137257	0	0	0	0
chr2	122138068	122138154	0	1	0	0
chr2	122138504	122138725	0	1	0	0
chr2	122150590	122151087	0	0	0	0
chr2	122153726	122153922	0	0	0	0
chr2	122154387	122154773	0	0	0	0
chr2	122155836	122155845	0	0	0	0
chr2	122156244	122156324	0	0	0	0
chr2	122162071	122162286	0	0	0	0
chr2	122167663	122167867	0	0	0	0
chr2	122168841	122169121	0	0	0	0
chr2	122172726	122173191	0	0	0	0
chr2	122173281	122173742	0	0	0	0
chr2	122178880	122180047	0	0	0	1
chr2	122184868	122185202	0	0	0	1
chr2	122186711	122187481	0	0	0	1
chr2	122191438	122191641	0	0	0	1
chr2	122194630	122194894	0	0	0	0
chr2	122201801	122202015	0	0	0	0
chr2	122203649	122203836	1	0	0	1
chr2	122205868	122206069	0	0	0	1
chr2	122226140	122226740	0	0	0	0
chr2	122236383	122236823	1	0	0	1
chr2	122237951	122238806	0	0	0	0
chr2	122239469	122239692	0	0	0	0
chr2	122255875	122256386	0	0	0	0
chr2	122259076	122259225	0	0	0	0
chr2	122273836	122274169	0	0	1	0
chr2	122300783	122300938	0	0	0	0
chr2	122319246	122319788	0	0	0	1
chr2	122322938	122323100	0	0	0	0
chr2	122326515	122326666	0	0	0	0
chr2	122328947	122329546	0	0	0	0
chr2	122340401	122341338	0	0	0	1
chr2	122351571	122352157	0	0	0	0
chr2	122356736	122357189	0	0	0	0
chr2	122364091	122364151	0	0	0	0
chr2	122392791	122392951	0	0	1	0
chr2	122406120	122406809	1	0	0	0
chr2	122415044	122415202	0	0	0	0
chr2	122421939	122422828	0	0	0	1
chr2	122423879	122424174	0	0	0	0
chr2	122450974	122451281	0	0	0	0
chr2	122478239	122479128	0	0	0	1
chr2	122481857	122482142	0	0	0	0
chr2	122490977	122491299	0	0	0	0
chr2	122512005	122512153	0	0	0	0
chr2	122515853	122516369	0	0	0	0
chr2	122516556	122517112	0	0	0	0
chr2	122519577	122519757	0	0	0	0
chr2	122523136	122523412	0	0	0	0
chr2	122523478	122523553	0	0	0	0
chr2	122525411	122525567	0	1	1	0
chr2	122528180	122528329	0	0	0	0
chr2	122530964	122531415	0	0	0	0
chr2	122531528	122531837	0	0	0	1
chr2	122531892	122531949	0	0	0	0
chr2	122536133	122536546	0	0	0	0
chr2	122543896	122544291	0	0	0	1
chr2	122562574	122562958	0	1	0	0
chr2	122623069	122623280	0	0	0	0
chr2	122627434	122627842	0	0	0	1
chr2	122632129	122632633	0	0	0	0
chr2	122634367	122634588	0	0	1	1
chr2	122635880	122636246	0	1	0	1
chr2	122637259	122637496	0	0	0	0
chr2	122640327	122640494	0	0	0	0
chr2	122643752	122643904	0	1	0	1
chr2	122655258	122655506	0	0	0	0
chr2	122661100	122661394	0	1	1	1
chr2	122664045	122664553	0	1	0	0
chr2	122671046	122671178	0	0	0	0
chr2	122674205	122674447	0	0	0	0
chr2	122689315	122689540	0	1	0	0
chr2	122690074	122690506	0	0	0	1
chr2	122703824	122704251	0	0	0	0
chr2	122710216	122710410	0	0	0	0
chr2	122725661	122725843	0	0	0	0
chr2	122734921	122735098	0	1	1	1
chr2	122737750	122738082	0	0	0	1
chr2	122741538	122741752	0	0	0	0
chr2	122745595	122746102	0	0	0	0
chr2	122748593	122748814	0	1	1	1
chr2	122753611	122753775	0	0	0	0
chr2	122755254	122755528	0	0	0	1
chr2	122804406	122805634	0	0	0	1
chr2	122828365	122828614	0	0	0	0
chr2	122843663	122843815	0	0	1	0
chr2	122848543	122849179	0	0	1	0
chr2	122852397	122852546	0	0	0	0
chr2	122863207	122863746	0	0	0	0
chr2	122886656	122886937	0	0	0	0
chr2	122906273	122906400	0	0	0	0
chr2	122927247	122927758	0	0	0	0
chr2	122961029	122961212	0	0	1	1
chr2	122988267	122988423	0	0	1	0
chr2	122988796	122988891	0	0	0	0
chr2	122989112	122989343	0	0	0	0
chr2	122989576	122989682	0	0	0	0
chr2	122989974	122990250	0	0	0	0
chr2	122999846	123000165	0	0	0	0
chr2	123014940	123015451	0	1	0	0
chr2	123061481	123061863	0	0	0	0
chr2	123077157	123077473	0	0	0	0
chr2	123087280	123087547	0	1	1	0
chr2	123095398	123095606	0	0	0	0
chr2	123112479	123112715	0	0	0	0
chr2	123129237	123129446	0	1	0	0
chr2	123164367	123164540	0	0	1	0
chr2	123179609	123179934	0	0	0	0
chr2	123205976	123206231	0	0	0	0
chr2	123258680	123259043	0	1	0	0
chr2	123272323	123272580	0	0	0	0
chr2	123290067	123290232	0	0	0	0
chr2	123380210	123381370	0	0	0	0
chr2	123391893	123392126	0	0	0	0
chr2	123409082	123409216	0	0	0	0
chr2	123435539	123435795	0	1	0	0
chr2	123451653	123452002	0	1	0	0
chr2	123453497	123454203	0	0	0	0
chr2	123473504	123473867	0	0	0	0
chr2	123500390	123500767	0	0	0	1
chr2	123503047	123503595	0	0	0	1
chr2	123513419	123513663	0	0	1	1
chr2	123514970	123515097	0	0	0	0
chr2	123518323	123518920	0	0	0	1
chr2	123566658	123566986	0	0	0	0
chr2	123609110	123609344	0	0	0	0
chr2	123618689	123618851	0	0	0	0
chr2	123628927	123629388	0	0	0	0
chr2	123644118	123644393	0	1	0	0
chr2	123645000	123645184	0	0	0	0
chr2	123651191	123651640	0	0	0	0
chr2	123681711	123681860	0	0	0	0
chr2	123684505	123684528	0	1	0	1
chr2	123684628	123684669	1	1	0	1
chr2	123684839	123684899	1	0	1	1
chr2	123684971	123685033	1	1	1	1
chr2	123688352	123688820	0	0	0	0
chr2	123697165	123697294	0	0	0	0
chr2	123710826	123711046	0	0	1	0
chr2	123720948	123721123	0	0	0	0
chr2	123730267	123730649	0	0	0	0
chr2	123731186	123731501	0	0	0	0
chr2	123738755	123738954	0	0	0	0
chr2	123749981	123750426	0	1	0	0
chr2	123772080	123772360	0	0	1	0
chr2	123774008	123774357	0	0	0	0
chr2	123791725	123792081	0	1	0	0
chr2	123808371	123808530	0	0	0	0
chr2	123863752	123864360	0	0	0	0
chr2	123870932	123871215	0	0	0	0
chr2	123872353	123872730	0	0	0	0
chr2	123908114	123908331	0	0	0	0
chr2	123913360	123913509	0	0	0	0
chr2	123916523	123916656	0	0	0	0
chr2	123936965	123937239	0	1	1	0
chr2	123941128	123941437	0	0	0	0
chr2	123943514	123943947	0	0	0	0
chr2	123953957	123954116	0	0	1	0
chr2	123961192	123961810	0	0	0	0
chr2	123993855	123994148	0	0	0	0
chr2	124008904	124009086	0	0	0	0
chr2	124025198	124025501	0	1	1	1
chr2	124027259	124027400	0	0	1	1
chr2	124035069	124035416	0	0	0	0
chr2	124036467	124036930	0	0	0	0
chr2	124039066	124039254	0	0	0	0
chr2	124046085	124046697	0	0	0	0
chr2	124047709	124048311	0	0	0	0
chr2	124049064	124049413	0	0	0	0
chr2	124049904	124050455	0	0	0	0
chr2	124065624	124065948	1	0	0	0
chr2	124066889	124067128	0	0	0	0
chr2	124069150	124069757	0	0	0	0
chr2	124081439	124081625	0	0	1	1
chr2	124111901	124113409	0	0	0	1
chr2	124119145	124119828	0	0	0	1
chr2	124131321	124131935	0	0	0	1
chr2	124133529	124133950	0	0	0	0
chr2	124139987	124140236	0	1	0	0
chr2	124147704	124147872	0	0	0	0
chr2	124149692	124149863	0	0	0	0
chr2	124155966	124156248	0	0	0	0
chr2	124163848	124164289	0	0	0	1
chr2	124165030	124165175	0	0	1	1
chr2	124165654	124165899	0	0	0	0
chr2	124167657	124167873	0	0	0	0
chr2	124169243	124169825	0	0	0	1
chr2	124171326	124171972	1	0	0	0
chr2	124180661	124180998	0	0	0	0
chr2	124187907	124188757	0	0	0	0
chr2	124192935	124193118	0	0	0	0
chr2	124193873	124194057	0	0	0	0
chr2	124201632	124201975	0	0	0	0
chr2	124214347	124214605	0	0	0	0
chr2	124233121	124233558	0	0	0	0
chr2	124241925	124242854	0	0	0	0
chr2	124249330	124249574	0	0	0	0
chr2	124250353	124250633	0	0	0	0
chr2	124254561	124254936	0	0	1	1
chr2	124258630	124258795	0	0	1	1
chr2	124264683	124265045	0	0	1	0
chr2	124267934	124268073	0	0	1	1
chr2	124269533	124269595	1	0	0	0
chr2	124283238	124283460	0	0	0	1
chr2	124284849	124285413	0	0	0	1
chr2	124286202	124286506	0	0	0	0
chr2	124293798	124294055	0	0	0	0
chr2	124298576	124299259	0	0	0	0
chr2	124300157	124300489	0	0	0	0
chr2	124300592	124300848	0	0	0	0
chr2	124301444	124301872	0	0	0	1
chr2	124317912	124318145	0	0	0	1
chr2	124323340	124323475	0	0	0	1
chr2	124325867	124326136	0	0	0	1
chr2	124326949	124327891	0	0	0	0
chr2	124328378	124329030	0	0	0	0
chr2	124339794	124340180	0	0	0	1
chr2	124347249	124347459	0	0	0	0
chr2	124353698	124353855	0	0	0	0
chr2	124361630	124361954	0	0	0	0
chr2	124388241	124388412	0	0	0	0
chr2	124408065	124408462	0	1	0	0
chr2	124426120	124426847	0	0	0	0
chr2	124429635	124429763	0	0	0	0
chr2	124437954	124438170	0	0	0	0
chr2	124476432	124476615	0	1	1	1
chr2	124482736	124483238	0	0	0	0
chr2	124494010	124494384	0	0	0	1
chr2	124501720	124502347	0	0	0	0
chr2	124520325	124520509	0	0	1	0
chr2	124521098	124521367	0	0	0	0
chr2	124525369	124525630	0	0	1	0
chr2	124526335	124526544	0	0	1	0
chr2	124533568	124533745	0	0	0	0
chr2	124563531	124563666	0	0	0	0
chr2	124571988	124572207	0	0	1	0
chr2	124574286	124574788	0	0	0	1
chr2	124578514	124578652	0	0	0	0
chr2	124585404	124585471	0	0	0	0
chr2	124598647	124598839	0	0	0	0
chr2	124607394	124608199	0	0	0	0
chr2	124609790	124610399	0	0	0	0
chr2	124610902	124611319	0	0	0	0
chr2	124623458	124624294	0	0	0	0
chr2	124627137	124627316	0	0	0	0
chr2	124645977	124646348	0	0	0	0
chr2	124651756	124652601	0	0	0	0
chr2	124663721	124663856	0	0	0	0
chr2	124664292	124664830	0	0	0	0
chr2	124668201	124668476	0	0	1	1
chr2	124678208	124678391	0	0	1	1
chr2	124683341	124684051	0	0	1	1
chr2	124755452	124755632	0	0	1	0
chr2	124757546	124758097	0	0	0	0
chr2	124770213	124770463	0	0	1	0
chr2	124778144	124778441	0	0	0	0
chr2	124804149	124804242	0	1	1	0
chr2	124806892	124807357	0	0	0	0
chr2	124810211	124810415	0	0	0	0
chr2	124818822	124819077	0	0	0	0
chr2	124836648	124836754	0	1	1	1
chr2	124877047	124877517	0	1	1	1
chr2	124881044	124881256	0	0	0	0
chr2	124884292	124884773	0	0	0	1
chr2	124905731	124906043	0	0	0	0
chr2	124908353	124908760	0	0	0	1
chr2	124911766	124912011	0	0	1	1
chr2	124915687	124916015	0	0	0	0
chr2	124920309	124920524	0	0	0	0
chr2	124941415	124941564	0	0	0	0
chr2	124961091	124961377	0	0	0	0
chr2	124973486	124973632	0	0	1	0
chr2	124975322	124975521	0	0	0	0
chr2	124978736	124978773	0	0	0	0
chr2	124981578	124981887	0	0	0	0
chr2	124983632	124984120	0	0	0	1
chr2	124985571	124985751	0	0	0	0
chr2	124985955	124986146	0	0	0	0
chr2	124986895	124987116	0	0	0	0
chr2	124995319	124997384	0	0	0	0
chr2	124998728	124999157	0	0	1	0
chr2	125004049	125004609	0	0	0	1
chr2	125006650	125007016	0	0	0	0
chr2	125052968	125053163	0	0	0	0
chr2	125056480	125056682	0	0	0	0
chr2	125167916	125168165	0	0	1	1
chr2	125175510	125175795	0	0	0	0
chr2	125185807	125186219	0	0	0	0
chr2	125205283	125205441	0	0	0	0
chr2	125225020	125225363	0	0	0	0
chr2	125227974	125228263	0	0	0	0
chr2	125259554	125259759	0	0	0	0
chr2	125260939	125261336	0	0	0	0
chr2	125262159	125262289	0	0	0	0
chr2	125313610	125313760	0	0	0	0
chr2	125313836	125313985	0	0	0	0
chr2	125319229	125319602	0	0	0	0
chr2	125386122	125386499	0	0	0	0
chr2	125405919	125406035	0	0	1	1
chr2	125409268	125409425	0	0	0	0
chr2	125421729	125422104	0	0	0	0
chr2	125422982	125423098	0	0	0	0
chr2	125423387	125423563	0	0	0	0
chr2	125427814	125428158	0	0	0	1
chr2	125455247	125455610	0	0	0	1
chr2	125472150	125472350	0	0	0	1
chr2	125514754	125515149	0	0	0	0
chr2	125515532	125515808	0	0	0	0
chr2	125516574	125516754	0	0	0	0
chr2	125526221	125526380	0	0	0	0
chr2	125543884	125544069	0	0	0	0
chr2	125553881	125554020	0	0	0	0
chr2	125554571	125554760	0	0	0	0
chr2	125557033	125557380	0	0	0	0
chr2	125564609	125564684	0	0	0	0
chr2	125578211	125578372	0	0	0	0
chr2	125581539	125582128	0	0	0	0
chr2	125582600	125582739	0	0	0	0
chr2	125593060	125593244	0	0	0	0
chr2	125634741	125635114	0	0	0	0
chr2	125640736	125640894	0	0	0	0
chr2	125643544	125643711	0	0	0	0
chr2	125649227	125649499	0	0	0	0
chr2	125651602	125652018	0	0	0	0
chr2	125652694	125652698	0	0	0	0
chr2	125680172	125680303	0	0	0	0
chr2	125680534	125680554	0	0	0	0
chr2	125685111	125685344	0	0	0	0
chr2	125696253	125696680	0	0	0	0
chr2	125710721	125710843	0	0	0	0
chr2	125713843	125714064	0	0	0	0
chr2	125745644	125745867	0	0	1	0
chr2	125746732	125746805	0	0	1	0
chr2	125822793	125822985	0	1	0	0
chr2	125825973	125826134	0	0	0	0
chr2	125837231	125837365	0	0	0	0
chr2	125854194	125854735	0	0	0	0
chr2	125870802	125870960	0	0	0	0
chr2	125874524	125874872	0	0	0	0
chr2	125943149	125943278	0	0	0	0
chr2	125959130	125959488	0	0	0	0
chr2	125959693	125959831	0	0	0	0
chr2	125961677	125961901	0	0	0	0
chr2	125962325	125962768	0	0	0	0
chr2	125971290	125971714	0	0	0	0
chr2	125978766	125979116	0	0	0	0
chr2	125994324	125994948	0	0	0	0
chr2	126019202	126019584	0	0	0	0
chr2	126029305	126029567	0	0	0	0
chr2	126030113	126030418	0	0	0	0
chr2	126051884	126052195	0	0	0	0
chr2	126059470	126059754	0	0	0	0
chr2	126072647	126072973	0	0	0	0
chr2	126085103	126085250	0	0	0	0
chr2	126115912	126116269	0	0	0	0
chr2	126126907	126127408	0	0	0	0
chr2	126139826	126140190	0	0	0	0
chr2	126145808	126145978	0	0	0	0
chr2	126158231	126158489	0	0	0	0
chr2	126160775	126160910	0	0	0	0
chr2	126161091	126161274	0	0	0	0
chr2	126172571	126173198	0	0	0	0
chr2	126173999	126174348	0	1	0	0
chr2	126175205	126175531	0	0	0	0
chr2	126183457	126183594	0	0	0	0
chr2	126187799	126187968	0	1	1	0
chr2	126196071	126196249	0	0	0	0
chr2	126217538	126217695	0	0	0	0
chr2	126220452	126220580	0	1	1	0
chr2	126221658	126221971	0	0	0	0
chr2	126227334	126227490	0	0	0	0
chr2	126244876	126245193	0	0	0	0
chr2	126247281	126247774	0	0	0	0
chr2	126302219	126302541	0	0	1	0
chr2	126302722	126302866	0	0	1	0
chr2	126308035	126308182	0	0	0	0
chr2	126316012	126316172	0	0	1	1
chr2	126317671	126318184	0	0	0	1
chr2	126359670	126359872	0	0	0	0
chr2	126368820	126369043	0	0	0	0
chr2	126370283	126370691	0	0	1	1
chr2	126372810	126372959	0	0	0	0
chr2	126379684	126379940	0	0	0	0
chr2	126388744	126389075	0	0	0	0
chr2	126399114	126399259	0	0	0	0
chr2	126400213	126400426	0	0	0	0
chr2	126402797	126403004	0	0	0	0
chr2	126430673	126431010	0	0	0	0
chr2	126440042	126440275	0	0	1	0
chr2	126446020	126446250	0	0	0	0
chr2	126470436	126470756	0	0	0	0
chr2	126482783	126483241	0	0	0	0
chr2	126495238	126495630	0	0	1	0
chr2	126507533	126507697	0	0	0	0
chr2	126510838	126511189	0	0	0	0
chr2	126511870	126512451	0	0	1	0
chr2	126512703	126512989	0	0	0	0
chr2	126513121	126513307	0	0	1	0
chr2	126528021	126528432	0	0	0	0
chr2	126535454	126535606	0	0	0	0
chr2	126555717	126555851	0	0	0	0
chr2	126565349	126565608	0	0	1	0
chr2	126571225	126571649	0	0	0	0
chr2	126572978	126573190	0	1	0	0
chr2	126594887	126595157	0	0	0	0
chr2	126614784	126615099	0	1	1	1
chr2	126621629	126621779	0	0	0	0
chr2	126627596	126627997	1	0	0	1
chr2	126634407	126634543	0	0	0	0
chr2	126635411	126635601	1	1	0	1
chr2	126643705	126643898	0	0	0	0
chr2	126644815	126644980	0	0	0	0
chr2	126648571	126648736	0	0	0	0
chr2	126655925	126656628	1	1	1	1
chr2	126657475	126658250	1	1	1	1
chr2	126662731	126662885	0	0	0	0
chr2	126664047	126664901	0	0	0	0
chr2	126666327	126666455	0	0	0	1
chr2	126669796	126670207	0	0	0	1
chr2	126670440	126670598	0	0	0	0
chr2	126670958	126671445	0	0	0	0
chr2	126673925	126674619	0	0	0	0
chr2	126686334	126686616	0	0	0	0
chr2	126687217	126687377	0	0	1	1
chr2	126699039	126699355	0	0	0	0
chr2	126699914	126700441	0	0	0	1
chr2	126702191	126702470	0	0	0	0
chr2	126707915	126708411	0	0	0	0
chr2	126714345	126714568	0	0	0	0
chr2	126719344	126719519	0	0	0	0
chr2	126719977	126720259	1	0	0	0
chr2	126723545	126723902	0	0	0	0
chr2	126729930	126730082	0	0	0	0
chr2	126733129	126733293	0	0	0	0
chr2	126736582	126736690	0	0	1	0
chr2	126749716	126749852	0	0	0	0
chr2	126753242	126753392	0	0	0	0
chr2	126753806	126754143	0	0	0	0
chr2	126754480	126754826	0	0	0	0
chr2	126758657	126759007	0	0	1	0
chr2	126771586	126772058	0	0	0	0
chr2	126776535	126776611	1	0	0	0
chr2	126776959	126777608	1	1	1	1
chr2	126778775	126779119	0	0	0	0
chr2	126794012	126794463	0	0	0	0
chr2	126797661	126797850	0	0	1	0
chr2	126802284	126803068	0	0	0	0
chr2	126809101	126809414	0	0	0	1
chr2	126822848	126823057	0	0	0	0
chr2	126827199	126827954	0	0	0	0
chr2	126831616	126831902	0	0	0	1
chr2	126832655	126832793	0	0	0	0
chr2	126837313	126837320	0	0	0	0
chr2	126838341	126838366	0	0	0	0
chr2	126849389	126850469	0	0	0	0
chr2	126865011	126865150	0	0	0	0
chr2	126876736	126876864	0	0	0	0
chr2	126878418	126878632	0	0	0	0
chr2	126886447	126886662	0	1	1	1
chr2	126891796	126892118	0	0	1	1
chr2	126895518	126895656	0	0	0	0
chr2	126907692	126907796	0	1	0	0
chr2	126908769	126908926	0	1	0	0
chr2	126909068	126909276	0	1	0	0
chr2	126914806	126915017	0	0	0	0
chr2	126915181	126915716	0	0	0	0
chr2	126932932	126933651	0	0	0	0
chr2	126936532	126936988	0	0	0	0
chr2	126942355	126943298	0	0	0	0
chr2	126947874	126948060	0	0	0	0
chr2	126948632	126949384	0	0	0	0
chr2	126956407	126957094	0	0	0	0
chr2	126963150	126963899	0	0	0	0
chr2	126970649	126970816	0	0	1	0
chr2	126971888	126972238	1	1	1	1
chr2	126976211	126976564	0	0	0	0
chr2	126979304	126979960	0	0	0	1
chr2	126990290	126990520	0	0	0	0
chr2	126991022	126991201	0	0	0	0
chr2	126991370	126991534	0	0	1	0
chr2	126994431	126994578	0	0	0	0
chr2	126995854	126996005	0	1	0	0
chr2	126996060	126996210	0	1	0	0
chr2	126996531	126996661	0	0	0	0
chr2	126996877	126997034	0	1	0	0
chr2	127000778	127001263	0	0	0	0
chr2	127003373	127003593	0	1	0	0
chr2	127005047	127005588	0	0	0	0
chr2	127007722	127008149	0	0	0	1
chr2	127011394	127011518	0	1	1	0
chr2	127014316	127014349	0	0	0	0
chr2	127014490	127014496	0	0	0	1
chr2	127014503	127014581	0	0	1	1
chr2	127019312	127019578	0	0	0	0
chr2	127024880	127025914	1	1	1	1
chr2	127031244	127031492	0	0	0	0
chr2	127032411	127032560	0	0	0	1
chr2	127032626	127032873	0	0	0	1
chr2	127035286	127035530	0	0	0	0
chr2	127041646	127041951	0	0	0	0
chr2	127043454	127043625	0	0	0	0
chr2	127046269	127046359	0	0	0	1
chr2	127050274	127050375	1	1	1	1
chr2	127058165	127058696	0	0	0	0
chr2	127061516	127061699	0	0	1	0
chr2	127064720	127065137	1	1	1	1
chr2	127066927	127067355	0	0	0	1
chr2	127068142	127068189	0	0	0	1
chr2	127071947	127072174	0	0	0	0
chr2	127073198	127073225	0	1	0	1
chr2	127074606	127074636	0	0	0	0
chr2	127079051	127079222	0	0	0	0
chr2	127079401	127079726	0	0	0	0
chr2	127080354	127081061	0	0	0	0
chr2	127081152	127081351	0	0	0	0
chr2	127081951	127082296	0	0	0	0
chr2	127084307	127084494	1	1	1	1
chr2	127085275	127085404	0	1	1	1
chr2	127087140	127087635	1	1	1	1
chr2	127093589	127093875	0	0	0	0
chr2	127094690	127095044	1	1	0	1
chr2	127097402	127097869	0	0	0	0
chr2	127098153	127098369	0	0	1	0
chr2	127100455	127100974	0	0	0	0
chr2	127105845	127106459	1	1	1	1
chr2	127106667	127107771	1	1	1	1
chr2	127109218	127109553	0	0	0	1
chr2	127115531	127115695	0	1	1	0
chr2	127119079	127119415	0	0	0	0
chr2	127121894	127122077	0	0	0	1
chr2	127128547	127128783	0	1	0	0
chr2	127135277	127135670	0	0	0	0
chr2	127137640	127137768	0	0	0	0
chr2	127140755	127140807	0	0	0	0
chr2	127143534	127143661	0	1	0	1
chr2	127143789	127143791	1	1	0	1
chr2	127143933	127143956	1	1	0	1
chr2	127144104	127144218	1	0	0	1
chr2	127147231	127147376	0	1	1	0
chr2	127149510	127149711	0	0	1	1
chr2	127153888	127153990	0	0	0	1
chr2	127155130	127155498	0	0	0	1
chr2	127156021	127156353	0	0	0	1
chr2	127157713	127157980	0	1	1	0
chr2	127163786	127164202	0	0	0	0
chr2	127165401	127165562	0	0	0	0
chr2	127170476	127170605	0	0	0	0
chr2	127173025	127173470	0	0	0	1
chr2	127174280	127174425	0	0	0	0
chr2	127175066	127175223	0	1	0	1
chr2	127175790	127175792	0	1	0	1
chr2	127176454	127176557	1	1	1	1
chr2	127182907	127183091	0	0	0	0
chr2	127187417	127187834	0	0	0	0
chr2	127188030	127188182	0	0	0	0
chr2	127191209	127191347	0	0	0	0
chr2	127194055	127194192	1	0	1	1
chr2	127194460	127194590	0	0	0	1
chr2	127197058	127197327	0	0	0	0
chr2	127197906	127198065	0	1	1	0
chr2	127201529	127201882	0	0	0	0
chr2	127205410	127205751	0	0	0	0
chr2	127208444	127208649	0	1	1	0
chr2	127217898	127218186	0	0	0	1
chr2	127218900	127219422	0	1	1	1
chr2	127219880	127219889	0	1	1	1
chr2	127219951	127220047	1	1	1	1
chr2	127220821	127221197	0	0	0	0
chr2	127225229	127225627	0	0	1	0
chr2	127226492	127226493	0	0	0	1
chr2	127226687	127226905	1	1	1	1
chr2	127235690	127235957	0	0	0	0
chr2	127255872	127255958	0	0	0	0
chr2	127259490	127259787	0	0	0	0
chr2	127261669	127262305	0	0	0	1
chr2	127262475	127262630	0	0	0	0
chr2	127270765	127270931	0	0	0	0
chr2	127274094	127274219	0	0	0	0
chr2	127293822	127294549	1	1	1	1
chr2	127306123	127306472	0	0	0	0
chr2	127319396	127319546	0	0	0	0
chr2	127324609	127324972	0	0	0	0
chr2	127326479	127326817	0	0	0	0
chr2	127336244	127336707	0	0	0	1
chr2	127344636	127344906	0	0	0	0
chr2	127348104	127348850	0	0	0	1
chr2	127353740	127353867	0	0	0	0
chr2	127354050	127354102	0	0	0	1
chr2	127355568	127355846	0	0	0	0
chr2	127358863	127358998	0	0	0	0
chr2	127359603	127359853	0	0	0	0
chr2	127365188	127365487	0	1	1	0
chr2	127370783	127371583	1	0	0	1
chr2	127377464	127377967	0	0	0	1
chr2	127387097	127388563	1	1	1	1
chr2	127392555	127392906	0	0	0	1
chr2	127398330	127398469	1	1	1	1
chr2	127401190	127401327	0	1	1	1
chr2	127407831	127407834	1	1	1	1
chr2	127408092	127408608	1	1	1	1
chr2	127411175	127411302	1	1	1	1
chr2	127413946	127414255	1	0	0	1
chr2	127415985	127416429	0	1	1	0
chr2	127423429	127423668	0	1	1	1
chr2	127425087	127425270	0	0	0	1
chr2	127428448	127428670	0	0	0	0
chr2	127438300	127438568	0	0	0	0
chr2	127438819	127439034	0	1	0	0
chr2	127448510	127448973	0	0	0	1
chr2	127449358	127450010	0	0	0	0
chr2	127453295	127453314	0	0	0	0
chr2	127453590	127453800	0	0	1	0
chr2	127455228	127455331	0	1	1	0
chr2	127455641	127455723	0	1	0	0
chr2	127463414	127463877	0	1	1	0
chr2	127464951	127465276	0	0	0	0
chr2	127472642	127472925	0	0	0	0
chr2	127479339	127479475	1	0	1	1
chr2	127480321	127480520	0	0	0	0
chr2	127486196	127486905	0	0	0	1
chr2	127498390	127498721	0	0	0	1
chr2	127504935	127505177	0	0	0	1
chr2	127508506	127508526	1	0	1	1
chr2	127508539	127508620	1	1	1	1
chr2	127508740	127508859	1	1	1	1
chr2	127512691	127513145	0	0	0	0
chr2	127514586	127514772	0	0	0	0
chr2	127515796	127515799	1	0	0	1
chr2	127516042	127516274	1	0	1	1
chr2	127518479	127518664	0	0	1	0
chr2	127526106	127527125	1	1	1	1
chr2	127528340	127528775	0	0	0	0
chr2	127536815	127537284	0	0	0	1
chr2	127542062	127542204	0	0	0	1
chr2	127542315	127542361	0	0	0	1
chr2	127543106	127543358	0	1	1	0
chr2	127551484	127551749	0	0	0	0
chr2	127559113	127559664	0	0	0	0
chr2	127560687	127560897	1	1	0	1
chr2	127566700	127566934	0	0	0	0
chr2	127567862	127568209	0	0	0	0
chr2	127568785	127569625	1	0	0	1
chr2	127570512	127570575	0	0	0	1
chr2	127576181	127576664	1	1	1	1
chr2	127583090	127583883	0	0	0	0
chr2	127590794	127590954	0	0	1	0
chr2	127591470	127591691	0	1	1	1
chr2	127594858	127595199	0	0	0	0
chr2	127597021	127597182	0	0	0	0
chr2	127598886	127599639	0	0	0	1
chr2	127608979	127609235	0	0	0	0
chr2	127611768	127611894	0	0	0	0
chr2	127614709	127615058	0	0	0	1
chr2	127617872	127618340	0	0	0	0
chr2	127620024	127620186	0	0	0	0
chr2	127623726	127624068	0	0	0	1
chr2	127625112	127625606	0	0	0	0
chr2	127626124	127626743	0	0	0	0
chr2	127628146	127628315	0	0	0	0
chr2	127628980	127629649	0	0	0	0
chr2	127633966	127634203	1	0	0	0
chr2	127637825	127638084	1	1	1	1
chr2	127640382	127640633	0	0	0	0
chr2	127644111	127644353	0	0	0	0
chr2	127647099	127647544	0	0	0	1
chr2	127647763	127648130	0	0	0	0
chr2	127649840	127649974	1	0	0	1
chr2	127652234	127652403	1	1	1	0
chr2	127655261	127655807	0	0	0	0
chr2	127659322	127660135	1	0	0	0
chr2	127661310	127661601	1	1	1	1
chr2	127663211	127663527	0	1	0	0
chr2	127664157	127664684	0	0	0	0
chr2	127673055	127673438	0	0	0	1
chr2	127674822	127674846	1	0	1	1
chr2	127675692	127675888	1	1	1	1
chr2	127681337	127681737	1	0	0	1
chr2	127682575	127682675	0	1	1	0
chr2	127682696	127682731	0	1	1	0
chr2	127683700	127683941	1	1	1	1
chr2	127683980	127683982	1	1	1	1
chr2	127685735	127685898	0	1	1	1
chr2	127695662	127695962	1	1	1	1
chr2	127700635	127700910	0	0	0	0
chr2	127701160	127701980	1	1	1	1
chr2	127702160	127702298	1	1	1	1
chr2	127705249	127705604	0	0	0	1
chr2	127706466	127706657	0	0	0	0
chr2	127707769	127707998	0	0	0	0
chr2	127708311	127708458	0	0	0	0
chr2	127710565	127710884	0	1	0	0
chr2	127715825	127716053	0	0	0	0
chr2	127716682	127716901	0	0	0	0
chr2	127719618	127719802	0	0	0	0
chr2	127721436	127722203	0	0	1	0
chr2	127722825	127723275	1	0	0	0
chr2	127729325	127729544	0	0	0	0
chr2	127733921	127734324	1	1	0	1
chr2	127742460	127742572	0	0	0	1
chr2	127743483	127743656	0	0	0	0
chr2	127749581	127749979	0	0	0	1
chr2	127759989	127760178	0	0	1	1
chr2	127763738	127764072	0	0	1	1
chr2	127769358	127769590	0	0	0	0
chr2	127770897	127772092	0	0	0	1
chr2	127776083	127776669	0	0	0	0
chr2	127786122	127786333	0	0	0	0
chr2	127786653	127786715	0	0	0	0
chr2	127787248	127787430	0	0	0	0
chr2	127787504	127787549	1	1	0	0
chr2	127787771	127788046	1	1	0	1
chr2	127810726	127811507	1	1	1	1
chr2	127829971	127830163	0	0	0	0
chr2	127830887	127831250	0	0	0	1
chr2	127832858	127833135	0	1	0	0
chr2	127842882	127843149	0	0	0	0
chr2	127845775	127845934	0	0	0	0
chr2	127857894	127858381	1	1	1	1
chr2	127859795	127859960	0	1	1	0
chr2	127866735	127866942	0	0	0	0
chr2	127874812	127875066	0	0	0	0
chr2	127876619	127877474	0	0	0	0
chr2	127879757	127880050	0	0	0	0
chr2	127884914	127884966	0	0	0	1
chr2	127885544	127886816	1	1	1	1
chr2	127891915	127892108	0	0	0	0
chr2	127893165	127893943	0	0	0	0
chr2	127898841	127898987	0	0	0	0
chr2	127901600	127901968	1	0	0	1
chr2	127905453	127905741	0	0	0	0
chr2	127906209	127906388	0	0	0	1
chr2	127909073	127909230	0	0	0	0
chr2	127915107	127915251	0	0	0	0
chr2	127918481	127918843	0	0	0	1
chr2	127920992	127921188	0	0	0	0
chr2	127922782	127922906	0	0	0	0
chr2	127926552	127926809	0	0	0	0
chr2	127927096	127927377	0	0	0	0
chr2	127930803	127931077	0	1	0	0
chr2	127931971	127932169	0	0	0	0
chr2	127932373	127932864	0	0	1	1
chr2	127933290	127933447	0	0	0	0
chr2	127940551	127940577	0	0	0	0
chr2	127943332	127943789	0	0	0	1
chr2	127951125	127951492	0	0	1	0
chr2	127953132	127953744	1	0	0	1
chr2	127961714	127962008	0	1	1	0
chr2	127968665	127968964	0	0	1	0
chr2	127970402	127970581	0	0	0	0
chr2	127971093	127971444	0	0	0	0
chr2	127985368	127985588	0	0	1	1
chr2	127991056	127991197	0	0	0	0
chr2	127996416	127996883	1	0	0	1
chr2	128016680	128017014	0	0	0	1
chr2	128027258	128027594	1	1	1	1
chr2	128027747	128028616	1	1	1	1
chr2	128041742	128041971	0	0	0	0
chr2	128053036	128053212	0	0	0	0
chr2	128057161	128057524	0	0	0	0
chr2	128063563	128063842	1	1	1	1
chr2	128069778	128070112	0	0	0	1
chr2	128090929	128091620	1	1	1	1
chr2	128102863	128103295	0	0	0	1
chr2	128123762	128124099	0	0	0	0
chr2	128126148	128126368	0	0	0	0
chr2	128139781	128139991	0	0	0	0
chr2	128140254	128140429	0	0	0	0
chr2	128140643	128140821	0	0	0	0
chr2	128168709	128169106	0	0	0	0
chr2	128169697	128169832	0	1	0	1
chr2	128172265	128172500	0	0	0	0
chr2	128179025	128179368	0	1	1	1
chr2	128180167	128180335	0	1	0	1
chr2	128183210	128183550	0	0	0	0
chr2	128187186	128187458	0	0	0	1
chr2	128188997	128189148	0	0	0	0
chr2	128195036	128195253	0	0	0	0
chr2	128196401	128196617	0	1	0	1
chr2	128198858	128199003	0	0	0	0
chr2	128202913	128203250	0	0	0	1
chr2	128208530	128209196	1	0	0	0
chr2	128216050	128216196	0	0	0	0
chr2	128219577	128220109	0	0	0	0
chr2	128222931	128223154	0	0	0	0
chr2	128232896	128233682	1	1	1	1
chr2	128234495	128235056	0	0	0	0
chr2	128236562	128237382	0	0	0	1
chr2	128238552	128238776	0	0	0	0
chr2	128242024	128242340	0	0	0	0
chr2	128243165	128243421	0	0	1	0
chr2	128250542	128250667	0	1	0	0
chr2	128252667	128252927	0	0	0	0
chr2	128260789	128261093	1	1	1	1
chr2	128261509	128261791	0	1	0	0
chr2	128262504	128262930	1	0	0	0
chr2	128267399	128267562	0	0	0	0
chr2	128269451	128269605	0	0	0	0
chr2	128270608	128271010	0	0	0	1
chr2	128271784	128272076	0	0	0	0
chr2	128276860	128277025	0	0	0	0
chr2	128278460	128278595	0	0	0	0
chr2	128280932	128281127	0	0	0	1
chr2	128283213	128283290	0	0	0	0
chr2	128286328	128286596	0	0	0	1
chr2	128289541	128289795	0	0	0	0
chr2	128291509	128291763	0	0	0	0
chr2	128292275	128292535	0	0	0	0
chr2	128293083	128293227	1	0	0	0
chr2	128293228	128293400	1	0	0	0
chr2	128299516	128299856	0	0	0	0
chr2	128299864	128299873	0	0	0	0
chr2	128301352	128301767	1	1	1	1
chr2	128301914	128301927	1	1	0	1
chr2	128305306	128305452	0	1	1	1
chr2	128305631	128305640	0	0	1	1
chr2	128306285	128306505	0	1	1	1
chr2	128309465	128309801	0	0	0	0
chr2	128313289	128313738	0	0	1	1
chr2	128315309	128315453	0	0	0	0
chr2	128315684	128315960	0	0	0	0
chr2	128316501	128316643	0	1	0	0
chr2	128318120	128318129	1	0	1	1
chr2	128318996	128319207	1	1	1	1
chr2	128321828	128322149	1	1	1	1
chr2	128323954	128324253	0	0	0	0
chr2	128325647	128326032	1	0	0	0
chr2	128327370	128327767	0	0	0	0
chr2	128329606	128329814	0	0	1	1
chr2	128339668	128339846	0	0	0	0
chr2	128346299	128346568	0	0	0	0
chr2	128347011	128347075	0	0	0	0
chr2	128347964	128348254	1	1	1	1
chr2	128354573	128355004	0	0	0	1
chr2	128362799	128363142	1	1	1	1
chr2	128369284	128369763	0	0	0	1
chr2	128370325	128370348	0	0	0	1
chr2	128374259	128374395	0	1	1	0
chr2	128374542	128374558	0	0	1	0
chr2	128375242	128375574	1	1	1	0
chr2	128379184	128379361	1	1	0	1
chr2	128379380	128379562	1	1	1	1
chr2	128381099	128381426	0	1	0	1
chr2	128382251	128382424	0	0	0	0
chr2	128387439	128387690	0	0	0	0
chr2	128388683	128388817	0	0	0	0
chr2	128390474	128390757	0	0	0	0
chr2	128395932	128396066	0	1	1	1
chr2	128396310	128396327	0	1	1	1
chr2	128396719	128396890	0	1	1	0
chr2	128402413	128402671	0	0	0	0
chr2	128403042	128403451	0	0	0	0
chr2	128404963	128405166	0	0	0	0
chr2	128406112	128406121	0	0	0	0
chr2	128406144	128406568	0	0	0	0
chr2	128407071	128407715	0	0	0	0
chr2	128408375	128408574	0	0	0	1
chr2	128408590	128408641	0	0	0	1
chr2	128409086	128409260	0	0	0	1
chr2	128413847	128414126	0	0	0	0
chr2	128416371	128416684	0	0	0	1
chr2	128417645	128417833	0	0	0	0
chr2	128418302	128418370	1	0	0	0
chr2	128418935	128419075	1	0	0	0
chr2	128422270	128422872	1	0	0	1
chr2	128424996	128425142	0	1	0	0
chr2	128425326	128425462	0	0	0	0
chr2	128425992	128425997	1	0	0	0
chr2	128427488	128427623	0	0	0	0
chr2	128433319	128433528	0	0	0	0
chr2	128434344	128434348	0	1	0	0
chr2	128435990	128436095	0	0	0	0
chr2	128439034	128439354	0	0	0	0
chr2	128439382	128439734	0	0	0	0
chr2	128440506	128440650	1	0	0	0
chr2	128441285	128441346	1	0	0	0
chr2	128443098	128443178	0	1	0	1
chr2	128445184	128445521	0	0	0	1
chr2	128449844	128450120	0	1	0	0
chr2	128457392	128457491	0	0	0	0
chr2	128462480	128462716	0	0	0	0
chr2	128466357	128467382	1	0	0	0
chr2	128469320	128469457	0	0	0	0
chr2	128473026	128473070	1	1	0	1
chr2	128473367	128473558	1	1	1	1
chr2	128485999	128486351	0	0	0	0
chr2	128486381	128486524	0	0	0	0
chr2	128488102	128488684	0	0	0	0
chr2	128489381	128489844	0	0	0	0
chr2	128491580	128492073	0	0	0	0
chr2	128493034	128493711	0	0	0	0
chr2	128494009	128494139	0	0	0	0
chr2	128494807	128494993	1	0	0	1
chr2	128499718	128499861	0	0	0	0
chr2	128500483	128500654	0	0	1	0
chr2	128501214	128501942	0	0	0	0
chr2	128502841	128502907	0	0	0	0
chr2	128503769	128503920	1	0	0	0
chr2	128505394	128505555	0	0	0	0
chr2	128505639	128505764	0	0	0	0
chr2	128512003	128512505	0	0	0	0
chr2	128518927	128519619	0	0	0	0
chr2	128519764	128519985	0	0	0	0
chr2	128520961	128521103	0	0	0	0
chr2	128522061	128522310	0	1	0	0
chr2	128522866	128523071	0	0	0	0
chr2	128523521	128523831	0	0	0	0
chr2	128526005	128526132	0	0	0	0
chr2	128526752	128526951	0	0	0	0
chr2	128527945	128528153	0	0	0	0
chr2	128532967	128533382	0	0	0	0
chr2	128536020	128536173	0	0	0	0
chr2	128537199	128537546	0	0	1	1
chr2	128538603	128538732	0	0	0	0
chr2	128543680	128543899	0	0	0	0
chr2	128547723	128548054	0	0	0	0
chr2	128549881	128549944	0	0	1	0
chr2	128549952	128550266	0	1	1	0
chr2	128552413	128552834	0	0	0	0
chr2	128555792	128555973	0	0	0	0
chr2	128557754	128558224	0	0	0	1
chr2	128563316	128563541	1	0	0	1
chr2	128565635	128566096	0	0	1	0
chr2	128568138	128568401	0	0	0	0
chr2	128573346	128573439	0	0	0	0
chr2	128578563	128578624	0	0	0	0
chr2	128581746	128582017	0	0	0	0
chr2	128586019	128586085	0	0	1	1
chr2	128589737	128589983	0	0	0	0
chr2	128592373	128592689	0	0	0	0
chr2	128593950	128594166	0	1	1	1
chr2	128595024	128595377	0	0	0	0
chr2	128600613	128600836	0	0	1	0
chr2	128601397	128601534	0	0	0	0
chr2	128602890	128603091	0	0	0	0
chr2	128603165	128603284	0	0	0	0
chr2	128605647	128606300	0	0	0	0
chr2	128608248	128608476	1	0	0	1
chr2	128611701	128612051	0	0	0	0
chr2	128613398	128613531	0	1	0	0
chr2	128616985	128617288	0	0	0	0
chr2	128624018	128624303	0	0	1	1
chr2	128626306	128626591	0	0	0	0
chr2	128631314	128631457	0	0	0	0
chr2	128631886	128632645	0	0	0	0
chr2	128633393	128633830	0	0	0	1
chr2	128636226	128636559	0	0	0	0
chr2	128636703	128636955	0	0	0	0
chr2	128638929	128639033	0	1	1	0
chr2	128643271	128643428	0	0	0	0
chr2	128644228	128644287	0	0	0	0
chr2	128645019	128645261	0	0	0	0
chr2	128654365	128654779	0	0	0	0
chr2	128662069	128662337	0	1	0	0
chr2	128664605	128664793	0	0	0	0
chr2	128670043	128670446	1	0	0	0
chr2	128671518	128671815	0	0	0	0
chr2	128672575	128672754	0	0	0	0
chr2	128681503	128681716	0	0	0	0
chr2	128682617	128682763	0	1	0	0
chr2	128682933	128682947	0	0	0	0
chr2	128691362	128692029	0	0	0	0
chr2	128692991	128693648	1	0	0	0
chr2	128696433	128696541	0	0	1	0
chr2	128698126	128698290	0	0	1	0
chr2	128710719	128710983	0	0	0	0
chr2	128714856	128714863	0	0	0	0
chr2	128716284	128716497	0	0	0	0
chr2	128722558	128722816	0	0	0	0
chr2	128728042	128728198	0	0	1	1
chr2	128733034	128733627	0	0	0	1
chr2	128734696	128734705	0	0	0	1
chr2	128734802	128735047	0	1	0	1
chr2	128735916	128736088	0	0	0	0
chr2	128736724	128736825	1	1	1	1
chr2	128742347	128742638	0	0	1	0
chr2	128746440	128746637	1	1	1	0
chr2	128751973	128752434	1	0	0	0
chr2	128754287	128754469	0	1	1	0
chr2	128755352	128755544	0	0	0	0
chr2	128765664	128765673	0	0	0	0
chr2	128765979	128766177	0	0	0	0
chr2	128776864	128777158	0	0	0	0
chr2	128779398	128780060	0	0	0	0
chr2	128782003	128782187	0	0	0	0
chr2	128786772	128786909	1	0	1	1
chr2	128790469	128790482	0	0	0	0
chr2	128791183	128791653	0	0	0	0
chr2	128794375	128794613	0	0	0	0
chr2	128797036	128797302	0	0	0	0
chr2	128809081	128809163	0	0	1	1
chr2	128812593	128812759	0	0	0	0
chr2	128816978	128817699	0	0	0	0
chr2	128823957	128824306	0	0	0	0
chr2	128833196	128833530	0	0	0	0
chr2	128834491	128834592	0	0	0	0
chr2	128836594	128836892	0	0	0	0
chr2	128864510	128864792	0	1	0	0
chr2	128867290	128867500	0	0	0	0
chr2	128869175	128869464	0	0	1	1
chr2	128872724	128872959	0	0	0	0
chr2	128876067	128876289	0	0	0	0
chr2	128879258	128879341	0	0	0	0
chr2	128894848	128895423	0	0	0	0
chr2	128901535	128901728	0	0	0	0
chr2	128901873	128902524	0	0	0	0
chr2	128937999	128938331	0	0	0	0
chr2	128949426	128949630	0	0	1	0
chr2	128973883	128974149	0	0	0	0
chr2	128978413	128978555	0	1	1	0
chr2	128982859	128983265	0	0	0	0
chr2	128986363	128986477	0	0	1	0
chr2	129004270	129004496	0	0	1	0
chr2	129006310	129006775	0	0	1	0
chr2	129008330	129008752	0	0	0	1
chr2	129011653	129012027	0	0	0	0
chr2	129016409	129016707	0	1	0	0
chr2	129017193	129017222	0	0	0	0
chr2	129017783	129018022	0	1	0	0
chr2	129026270	129026442	0	0	1	0
chr2	129050151	129050595	0	0	0	0
chr2	129056713	129056949	0	0	0	0
chr2	129059213	129059344	1	0	0	0
chr2	129061177	129061400	0	1	1	1
chr2	129062251	129062469	0	0	0	0
chr2	129064703	129064873	0	0	0	0
chr2	129068635	129068890	0	0	0	0
chr2	129069952	129070183	0	0	0	0
chr2	129076101	129076283	0	0	0	0
chr2	129076509	129076778	0	0	0	0
chr2	129077904	129078225	0	0	0	0
chr2	129080986	129081310	0	1	0	0
chr2	129084160	129084291	0	0	0	0
chr2	129085927	129086131	0	1	0	0
chr2	129102703	129102968	0	0	0	0
chr2	129103997	129104570	0	0	0	0
chr2	129108456	129108646	0	0	1	0
chr2	129117660	129117705	1	1	1	0
chr2	129133316	129133451	0	0	0	0
chr2	129134153	129134715	0	0	0	0
chr2	129142047	129142116	0	0	0	0
chr2	129152578	129152912	0	1	1	0
chr2	129160966	129161121	0	0	1	0
chr2	129164714	129165377	1	1	0	0
chr2	129178731	129178749	1	1	0	1
chr2	129187127	129187641	0	0	0	0
chr2	129189839	129189913	0	1	0	0
chr2	129190078	129190212	0	1	0	0
chr2	129190946	129191134	0	0	0	0
chr2	129191578	129191730	0	1	1	0
chr2	129193006	129193244	0	0	0	0
chr2	129193828	129193980	0	1	0	0
chr2	129201622	129201829	0	0	1	0
chr2	129209424	129209563	0	0	0	0
chr2	129234101	129234264	0	1	1	0
chr2	129237886	129238426	0	0	0	0
chr2	129242639	129242685	0	0	0	0
chr2	129242900	129243117	0	0	0	0
chr2	129248416	129248583	0	0	1	0
chr2	129252960	129252968	0	1	1	0
chr2	129253370	129253642	0	0	1	0
chr2	129277023	129277390	0	0	1	0
chr2	129277425	129277997	0	0	0	0
chr2	129296792	129297187	1	0	1	0
chr2	129297550	129297668	0	0	1	0
chr2	129299529	129299726	0	0	0	0
chr2	129301425	129302593	1	0	0	0
chr2	129303715	129303855	0	0	0	0
chr2	129315195	129315608	0	0	0	0
chr2	129318811	129318948	0	0	0	0
chr2	129319201	129319576	0	0	0	0
chr2	129331719	129331946	0	0	0	0
chr2	129334260	129334446	0	0	0	0
chr2	129334765	129335192	1	0	0	0
chr2	129354673	129355154	0	0	0	0
chr2	129367222	129367569	0	0	0	0
chr2	129371702	129371827	0	0	0	0
chr2	129372830	129373241	0	0	0	0
chr2	129374872	129375245	0	0	0	0
chr2	129376531	129376828	0	0	0	0
chr2	129397298	129397615	0	0	0	0
chr2	129400778	129401113	0	0	0	0
chr2	129410828	129411300	1	0	0	0
chr2	129416795	129417072	0	1	0	0
chr2	129423783	129423955	0	0	0	0
chr2	129428147	129428755	0	0	0	0
chr2	129431168	129431621	0	0	0	0
chr2	129431801	129432037	0	0	0	0
chr2	129439606	129439985	0	0	0	0
chr2	129444563	129445015	0	0	0	0
chr2	129469431	129469666	0	0	0	0
chr2	129469956	129470332	0	0	0	0
chr2	129479927	129480585	0	0	0	0
chr2	129485312	129485636	0	0	0	0
chr2	129486143	129486294	0	0	0	0
chr2	129492810	129493028	0	0	0	0
chr2	129503168	129503305	0	0	0	0
chr2	129503478	129503693	0	0	0	0
chr2	129523127	129523578	0	0	0	0
chr2	129526943	129527118	0	0	0	0
chr2	129532340	129532500	0	0	0	0
chr2	129548650	129548883	0	0	0	0
chr2	129551170	129551558	0	0	0	0
chr2	129554164	129554665	0	0	0	0
chr2	129557071	129557502	0	0	0	0
chr2	129559467	129559598	0	0	0	0
chr2	129561050	129561573	0	0	0	0
chr2	129565614	129565998	0	0	0	0
chr2	129587626	129587767	0	0	0	0
chr2	129590227	129590491	0	0	0	0
chr2	129602092	129602267	0	0	0	0
chr2	129604519	129604797	0	0	0	0
chr2	129606551	129606713	0	0	0	0
chr2	129611507	129611850	0	0	0	0
chr2	129614888	129615279	0	0	0	0
chr2	129619541	129619730	0	0	0	0
chr2	129621158	129621382	0	0	0	0
chr2	129623931	129624065	0	0	0	0
chr2	129627474	129627900	0	0	0	0
chr2	129636745	129636927	0	0	0	0
chr2	129645927	129646157	0	0	0	0
chr2	129653228	129653561	0	0	0	0
chr2	129654765	129654777	0	1	1	0
chr2	129654952	129655046	0	1	1	0
chr2	129661965	129662178	0	0	0	0
chr2	129673775	129673988	0	0	1	0
chr2	129674262	129674466	0	0	0	0
chr2	129679985	129680170	0	0	0	0
chr2	129686494	129686679	0	1	1	0
chr2	129690156	129690352	0	0	0	0
chr2	129698581	129698651	0	1	0	0
chr2	129708819	129709026	0	0	0	0
chr2	129709287	129710170	0	0	0	0
chr2	129710826	129711019	0	0	0	0
chr2	129717403	129718029	0	0	0	0
chr2	129722511	129722608	0	1	0	0
chr2	129723601	129723745	0	0	0	0
chr2	129726370	129726537	0	0	0	0
chr2	129728178	129728343	0	0	0	0
chr2	129730484	129730671	0	0	0	0
chr2	129733771	129733959	0	0	0	0
chr2	129741513	129741746	0	0	0	0
chr2	129744654	129745089	0	0	0	0
chr2	129748658	129748864	0	0	0	0
chr2	129753206	129753503	0	0	0	0
chr2	129758292	129758893	0	0	0	1
chr2	129758935	129759031	0	0	0	1
chr2	129764404	129764904	0	0	0	0
chr2	129766044	129766442	0	0	0	0
chr2	129768642	129769063	0	0	0	0
chr2	129776626	129776843	0	0	0	0
chr2	129776938	129777062	0	0	0	0
chr2	129778335	129778627	0	0	0	0
chr2	129780625	129780830	0	1	0	0
chr2	129781987	129782172	0	0	0	0
chr2	129782727	129782972	0	0	0	0
chr2	129794396	129794544	0	0	0	0
chr2	129796387	129796523	0	0	0	0
chr2	129797791	129798050	0	0	0	0
chr2	129799476	129799678	0	0	0	0
chr2	129801444	129802024	0	0	0	1
chr2	129802159	129802171	0	0	0	1
chr2	129803020	129803365	0	0	0	1
chr2	129806194	129806530	0	1	0	0
chr2	129807097	129807229	0	0	0	0
chr2	129807706	129807866	0	0	0	0
chr2	129812377	129812588	0	0	0	0
chr2	129813371	129813738	0	0	0	0
chr2	129815285	129815538	0	0	0	0
chr2	129821449	129821991	0	0	0	0
chr2	129827604	129827894	0	1	0	0
chr2	129834034	129834196	0	0	0	0
chr2	129847130	129847474	0	0	0	0
chr2	129849716	129849835	0	1	0	1
chr2	129852822	129853239	0	0	0	1
chr2	129858408	129858600	0	0	0	0
chr2	129859092	129859422	0	0	0	0
chr2	129860888	129860965	0	1	0	1
chr2	129861957	129862232	0	0	0	0
chr2	129862818	129862977	0	0	0	0
chr2	129870956	129871078	0	0	0	1
chr2	129877402	129877625	1	1	1	1
chr2	129877884	129878175	1	1	0	1
chr2	129883319	129883561	0	0	0	0
chr2	129885639	129885994	0	0	0	0
chr2	129886368	129886824	0	0	0	0
chr2	129888919	129889228	0	1	1	1
chr2	129891658	129892054	0	0	0	0
chr2	129896410	129896661	0	0	0	0
chr2	129903731	129903955	0	0	0	0
chr2	129908641	129909223	0	0	0	0
chr2	129912184	129912643	0	0	0	0
chr2	129914034	129914180	0	0	0	0
chr2	129914249	129914545	0	0	0	0
chr2	129915092	129915115	0	0	0	1
chr2	129915266	129915390	0	0	0	1
chr2	129923541	129923828	0	1	1	1
chr2	129929632	129929918	0	0	0	1
chr2	129930673	129930859	0	0	0	0
chr2	129934243	129934303	0	1	0	1
chr2	129935107	129935249	0	1	1	1
chr2	129936483	129936601	0	0	0	0
chr2	129939172	129939305	0	0	0	0
chr2	129948801	129949031	0	0	0	0
chr2	129951047	129951211	0	0	1	0
chr2	129955594	129955948	0	0	0	0
chr2	129956416	129956651	0	0	0	0
chr2	129957854	129958381	0	0	0	0
chr2	129962468	129962693	0	0	0	0
chr2	129975124	129975313	0	0	0	0
chr2	129979668	129980186	1	1	1	1
chr2	129992926	129993100	0	1	0	0
chr2	129993675	129993731	0	0	0	0
chr2	129998903	129999070	0	0	1	0
chr2	130006073	130006215	0	1	0	0
chr2	130008353	130008671	0	0	0	0
chr2	130026087	130026223	0	0	0	0
chr2	130037120	130037296	0	1	0	0
chr2	130037738	130038308	0	0	0	0
chr2	130048497	130048853	0	0	0	0
chr2	130061092	130061248	1	1	0	1
chr2	130061366	130061372	1	1	0	1
chr2	130064583	130064671	0	0	0	0
chr2	130064786	130064864	0	0	0	1
chr2	130064893	130064903	0	0	0	1
chr2	130065317	130065827	1	0	0	1
chr2	130066801	130067185	0	0	0	1
chr2	130072985	130073149	0	0	0	0
chr2	130074718	130075209	0	0	0	0
chr2	130082300	130082634	0	0	0	0
chr2	130102737	130103024	0	0	0	0
chr2	130103151	130103223	0	0	0	0
chr2	130105907	130106041	0	0	0	0
chr2	130107499	130107630	0	0	0	0
chr2	130114971	130115333	0	1	0	1
chr2	130121207	130121420	0	0	0	0
chr2	130127681	130128168	0	0	0	0
chr2	130129084	130129739	0	1	1	0
chr2	130136785	130137320	0	0	0	0
chr2	130139012	130139159	0	0	0	0
chr2	130139265	130139446	0	0	0	0
chr2	130143601	130143852	0	0	0	0
chr2	130144340	130145305	1	1	1	1
chr2	130150249	130150612	0	0	0	0
chr2	130156049	130156274	0	1	0	1
chr2	130161052	130161329	0	1	1	1
chr2	130169249	130169637	0	0	0	1
chr2	130181387	130182729	1	1	1	1
chr2	130183360	130183374	0	0	1	1
chr2	130183898	130184071	0	0	0	0
chr2	130187626	130187870	0	0	0	1
chr2	130188008	130188142	0	0	0	0
chr2	130189792	130190272	0	0	0	0
chr2	130195242	130195367	0	1	0	0
chr2	130201230	130201370	0	0	0	0
chr2	130202692	130202855	0	1	0	1
chr2	130203004	130203116	0	1	1	1
chr2	130206326	130206798	0	0	0	0
chr2	130213174	130213480	0	0	0	0
chr2	130213775	130213900	0	0	0	0
chr2	130217691	130217973	0	0	0	0
chr2	130220410	130220858	0	0	0	1
chr2	130227803	130228228	0	0	0	0
chr2	130229252	130229543	0	0	0	0
chr2	130229824	130230003	0	0	0	0
chr2	130231546	130231684	0	0	0	0
chr2	130241120	130241274	0	0	1	1
chr2	130246140	130246235	0	0	1	0
chr2	130252202	130252367	1	1	0	1
chr2	130252669	130252976	1	1	0	1
chr2	130253165	130253381	1	1	1	1
chr2	130258362	130258553	0	0	0	0
chr2	130260131	130260267	0	0	0	0
chr2	130262337	130262912	0	0	0	0
chr2	130265959	130266091	0	0	0	0
chr2	130267448	130267661	0	0	0	1
chr2	130268386	130268574	0	0	0	0
chr2	130283497	130283746	0	1	0	0
chr2	130287223	130287503	0	0	0	0
chr2	130287606	130287754	0	0	0	0
chr2	130288540	130288797	0	1	1	0
chr2	130300345	130300693	0	0	0	0
chr2	130302374	130302491	0	0	0	0
chr2	130302495	130302652	0	0	0	0
chr2	130314352	130314793	0	0	0	0
chr2	130319431	130319909	0	0	0	1
chr2	130328073	130328401	0	1	1	1
chr2	130332636	130332783	0	1	1	1
chr2	130337067	130337397	1	1	1	1
chr2	130341973	130343173	1	1	1	1
chr2	130351837	130352453	0	0	0	0
chr2	130355631	130356466	1	1	1	1
chr2	130359734	130360065	0	0	0	0
chr2	130366435	130366877	0	0	0	0
chr2	130372151	130372949	1	1	1	1
chr2	130375086	130375259	0	0	0	0
chr2	130376553	130376696	0	0	0	0
chr2	130380138	130380376	0	0	0	1
chr2	130387951	130388114	0	0	0	0
chr2	130391150	130392137	1	1	1	1
chr2	130393414	130393693	0	0	0	0
chr2	130410750	130411013	0	0	0	0
chr2	130416626	130416986	0	0	0	0
chr2	130418948	130419320	0	0	0	0
chr2	130427715	130427936	1	0	1	1
chr2	130428452	130428627	1	1	1	1
chr2	130435993	130436149	0	0	0	0
chr2	130439321	130439416	0	0	0	0
chr2	130448648	130448773	0	0	0	0
chr2	130450654	130450839	1	0	0	0
chr2	130452592	130453329	1	0	0	1
chr2	130454774	130454999	0	0	0	0
chr2	130455166	130455231	1	0	0	0
chr2	130461495	130461506	0	0	0	0
chr2	130470830	130471004	0	0	0	0
chr2	130479924	130480058	0	0	0	0
chr2	130490941	130492035	0	0	0	0
chr2	130494463	130494627	0	0	0	0
chr2	130727176	130727903	1	1	1	1
chr2	130734494	130734775	0	0	0	0
chr2	130737625	130737786	0	0	0	0
chr2	130740815	130740992	0	0	0	0
chr2	130744644	130744943	0	1	1	0
chr2	130747406	130747653	0	0	0	0
chr2	130755655	130755830	0	1	1	0
chr2	130756378	130756511	0	1	1	1
chr2	130762773	130763192	0	0	0	0
chr2	130767428	130767454	0	0	0	0
chr2	130768289	130768534	0	0	0	0
chr2	130769241	130769751	0	0	0	0
chr2	130776589	130776821	0	0	0	0
chr2	130790910	130791367	0	1	0	0
chr2	130796324	130796793	0	0	0	0
chr2	130797553	130798544	1	1	1	1
chr2	130806597	130806690	0	0	0	0
chr2	130807674	130807844	0	0	0	0
chr2	130808849	130809262	0	0	0	1
chr2	130814056	130814117	0	0	0	0
chr2	130819957	130820232	1	1	1	0
chr2	130822049	130822360	0	0	0	0
chr2	130824436	130824679	0	0	1	1
chr2	130827647	130827847	0	0	1	1
chr2	130829152	130829253	0	0	0	0
chr2	130834248	130834441	0	1	1	1
chr2	130836802	130837207	0	1	1	1
chr2	130842775	130843227	0	0	0	0
chr2	130844006	130844187	0	0	0	0
chr2	130846769	130847139	0	0	0	1
chr2	130851165	130851371	0	0	0	0
chr2	130852710	130852955	0	0	0	0
chr2	130853325	130853763	0	0	0	0
chr2	130864950	130865162	0	0	1	1
chr2	130865797	130865845	0	0	0	0
chr2	130869604	130869788	0	0	0	0
chr2	130872070	130872298	0	1	0	0
chr2	130873822	130874054	1	0	0	1
chr2	130882360	130882537	0	0	0	0
chr2	130883569	130883633	0	0	0	0
chr2	130884703	130885114	0	0	0	1
chr2	130891045	130891167	0	0	0	1
chr2	130892703	130893003	0	0	0	0
chr2	130896626	130897637	0	0	0	0
chr2	130898380	130898638	0	0	0	0
chr2	130899465	130899702	0	0	0	0
chr2	130901007	130901368	0	0	0	0
chr2	130909539	130909774	0	0	0	0
chr2	130911086	130911276	0	0	0	0
chr2	130912100	130912337	0	1	0	0
chr2	130916026	130916547	0	0	0	0
chr2	130917278	130917528	0	0	0	0
chr2	130918423	130918812	0	0	0	0
chr2	130920250	130920267	0	0	0	1
chr2	130920543	130920704	0	0	1	1
chr2	130928398	130928908	0	0	0	0
chr2	130948071	130948134	0	0	0	0
chr2	130958061	130958262	0	0	0	0
chr2	130961555	130961782	0	0	0	0
chr2	130963359	130963386	0	0	0	1
chr2	130963408	130963544	0	0	0	0
chr2	130964127	130964164	1	1	0	1
chr2	130964507	130964668	0	1	1	1
chr2	130966718	130966908	0	0	0	0
chr2	130972463	130972777	0	0	0	0
chr2	130973228	130973618	0	0	0	0
chr2	130975202	130975407	0	0	0	0
chr2	130986335	130986495	0	0	0	0
chr2	130986911	130987069	0	0	0	0
chr2	130991607	130991758	0	0	0	0
chr2	130992020	130992189	0	1	0	0
chr2	130995192	130995516	0	0	0	0
chr2	131004955	131005068	0	0	0	0
chr2	131005268	131005308	0	0	0	0
chr2	131005671	131005774	0	0	1	0
chr2	131006141	131006682	0	0	0	0
chr2	131010118	131010354	0	0	0	0
chr2	131011609	131011831	0	0	0	0
chr2	131015002	131015271	0	0	0	0
chr2	131017012	131017152	0	1	1	1
chr2	131022742	131023064	0	0	0	1
chr2	131030600	131030864	0	0	0	0
chr2	131031737	131031956	0	0	0	0
chr2	131034508	131034836	1	1	1	1
chr2	131035188	131035294	1	1	0	1
chr2	131035867	131036202	0	0	0	0
chr2	131041163	131041376	0	1	0	0
chr2	131042061	131042262	0	0	0	0
chr2	131044388	131044846	0	0	0	0
chr2	131045544	131045743	0	0	0	0
chr2	131046501	131046728	0	0	0	1
chr2	131046904	131047002	0	0	0	1
chr2	131055799	131056158	0	1	1	1
chr2	131056754	131057129	0	0	0	1
chr2	131058123	131058295	0	0	0	0
chr2	131059129	131059271	0	0	0	0
chr2	131061946	131062171	0	1	0	0
chr2	131064009	131064147	0	0	0	0
chr2	131064773	131065119	0	0	0	0
chr2	131065272	131065380	0	0	0	0
chr2	131067869	131068193	0	0	0	1
chr2	131075408	131075547	0	1	0	0
chr2	131076881	131077265	0	1	1	0
chr2	131082113	131082332	0	0	0	0
chr2	131085637	131085882	0	1	0	1
chr2	131092959	131093888	1	1	1	1
chr2	131104878	131106019	1	1	1	1
chr2	131106269	131106395	1	0	1	1
chr2	131111515	131111651	0	0	0	0
chr2	131112587	131112939	0	0	0	1
chr2	131113216	131113371	0	0	0	0
chr2	131113518	131114160	0	0	0	0
chr2	131114418	131114550	0	0	0	1
chr2	131120812	131121021	0	0	0	0
chr2	131121394	131121848	0	0	0	1
chr2	131129827	131130007	0	0	0	0
chr2	131132836	131132966	0	0	0	0
chr2	131137171	131137345	0	0	0	0
chr2	131138705	131138861	0	0	0	0
chr2	131140827	131140986	0	0	0	0
chr2	131143908	131144135	0	0	1	0
chr2	131148543	131148706	0	0	0	0
chr2	131152004	131152677	0	0	0	0
chr2	131153462	131153574	0	0	0	1
chr2	131154111	131154423	0	1	1	1
chr2	131156774	131157064	0	0	0	0
chr2	131171012	131171145	0	0	0	0
chr2	131178823	131179480	0	0	0	1
chr2	131180166	131180333	0	0	0	0
chr2	131181398	131181947	0	0	0	1
chr2	131193500	131193736	0	0	0	0
chr2	131200950	131201135	0	1	0	0
chr2	131202004	131202187	0	0	0	0
chr2	131209141	131209551	0	1	1	0
chr2	131210790	131211134	0	0	0	0
chr2	131217352	131217719	0	0	0	0
chr2	131223727	131223958	0	0	1	1
chr2	131235775	131235969	0	0	0	0
chr2	131248466	131248826	0	0	0	1
chr2	131250191	131250464	0	0	0	0
chr2	131256428	131256738	0	0	0	0
chr2	131263811	131264040	0	0	0	0
chr2	131264202	131264405	0	1	0	0
chr2	131272196	131272481	0	1	0	0
chr2	131275540	131275709	1	0	1	0
chr2	131276659	131277161	1	0	0	0
chr2	131278543	131278689	0	0	0	0
chr2	131279570	131279710	0	0	0	0
chr2	131284377	131284521	0	0	0	0
chr2	131288701	131288866	0	0	1	0
chr2	131299108	131299134	0	0	0	0
chr2	131299135	131299338	0	0	0	0
chr2	131299907	131299942	0	0	0	0
chr2	131300296	131300437	0	0	0	0
chr2	131311071	131311295	0	0	0	0
chr2	131331073	131331225	0	1	1	1
chr2	131335454	131335585	0	0	0	1
chr2	131337569	131337718	0	0	0	0
chr2	131346981	131347288	0	0	0	0
chr2	131352261	131352507	0	0	0	0
chr2	131353359	131353567	0	0	0	0
chr2	131363593	131364149	0	1	1	1
chr2	131368691	131368805	0	1	0	0
chr2	131388854	131389216	0	0	0	1
chr2	131390438	131390647	0	0	0	0
chr2	131394617	131394831	0	1	1	1
chr2	131395414	131395468	0	1	1	1
chr2	131400600	131400778	0	0	0	0
chr2	131400922	131401139	0	0	0	0
chr2	131413257	131413406	0	0	1	1
chr2	131413750	131413772	0	0	0	0
chr2	131415576	131415760	0	0	0	0
chr2	131419547	131419708	0	0	1	1
chr2	131420464	131420699	0	0	1	0
chr2	131424703	131424856	0	1	1	0
chr2	131425302	131425616	0	1	0	0
chr2	131453638	131454030	0	0	0	1
chr2	131456491	131456730	0	0	0	0
chr2	131460528	131460729	0	0	0	0
chr2	131461202	131461275	0	0	0	1
chr2	131465031	131465170	0	0	0	0
chr2	131467631	131467972	0	0	0	0
chr2	131471701	131471813	0	0	0	0
chr2	131475974	131476329	0	0	0	0
chr2	131479133	131479293	0	0	0	0
chr2	131490684	131491213	0	0	0	0
chr2	131491972	131493360	1	1	1	1
chr2	131498532	131499113	0	0	0	1
chr2	131510752	131510951	0	0	0	0
chr2	131511703	131511998	0	1	1	1
chr2	131516378	131516982	0	0	0	1
chr2	131522274	131522543	0	0	0	0
chr2	131527654	131528455	1	1	1	1
chr2	131530751	131530948	0	0	0	0
chr2	131533749	131533990	0	0	0	0
chr2	131535286	131535533	0	0	0	1
chr2	131536176	131536478	0	0	0	0
chr2	131543449	131543702	0	0	0	0
chr2	131544645	131544816	0	0	0	0
chr2	131544950	131545107	0	0	0	0
chr2	131560982	131561154	0	0	0	0
chr2	131571994	131572475	0	0	0	1
chr2	131578601	131578942	0	0	0	1
chr2	131581799	131582344	0	0	0	0
chr2	131596940	131597148	0	0	1	1
chr2	131607127	131607643	0	0	0	1
chr2	131608886	131609075	0	0	1	0
chr2	131626712	131627020	0	1	0	0
chr2	131627890	131628367	0	0	0	1
chr2	131634360	131634563	0	0	0	0
chr2	131634622	131634630	0	0	0	0
chr2	131635436	131636232	0	0	0	0
chr2	131636787	131637096	0	0	0	0
chr2	131641661	131641797	0	0	0	1
chr2	131643570	131643750	0	0	0	0
chr2	131646097	131646297	0	0	0	0
chr2	131646977	131647114	1	0	0	1
chr2	131659189	131659933	0	0	0	1
chr2	131661287	131661457	0	0	0	1
chr2	131662156	131662619	0	0	0	1
chr2	131669054	131669326	0	1	1	1
chr2	131672612	131673143	1	1	1	1
chr2	131673815	131674185	1	1	1	1
chr2	131682018	131683134	1	1	1	1
chr2	131684934	131685245	0	0	0	1
chr2	131686741	131686923	0	0	1	0
chr2	131721573	131721722	0	0	0	0
chr2	131723980	131724289	0	0	0	0
chr2	131728514	131728933	0	0	0	1
chr2	131738736	131739435	0	0	0	0
chr2	131745437	131745590	0	0	0	0
chr2	131766882	131767118	0	0	0	0
chr2	131776019	131776185	0	0	0	0
chr2	131795246	131795540	0	0	0	0
chr2	131801991	131802208	1	1	1	1
chr2	131816896	131817466	0	0	0	0
chr2	131818797	131818955	0	0	0	0
chr2	131822552	131822648	0	0	0	0
chr2	131830574	131830814	0	0	0	0
chr2	131831743	131832074	0	0	0	0
chr2	131835126	131835292	0	0	0	0
chr2	131854732	131854994	0	0	0	0
chr2	131856338	131856713	0	1	0	0
chr2	131858141	131858528	0	0	0	1
chr2	131904626	131904799	0	0	0	0
chr2	131922789	131923958	0	0	0	1
chr2	131938478	131938840	0	0	0	1
chr2	131958028	131958419	0	0	0	0
chr2	131994558	131994837	0	1	0	0
chr2	132010384	132010559	0	0	0	0
chr2	132016637	132016825	0	0	1	0
chr2	132036880	132037207	0	0	0	0
chr2	132037637	132037735	0	1	0	1
chr2	132037820	132038085	0	1	0	1
chr2	132038707	132038842	0	0	0	0
chr2	132060107	132060310	0	0	0	0
chr2	132076144	132076341	0	0	0	1
chr2	132082616	132082991	0	0	0	0
chr2	132134384	132134719	0	0	0	0
chr2	132146909	132147082	0	0	0	1
chr2	132161384	132161681	0	0	0	0
chr2	132162627	132162797	0	0	0	0
chr2	132162916	132163650	0	0	0	0
chr2	132192852	132193223	0	0	0	0
chr2	132288985	132289134	0	0	0	0
chr2	132304704	132305052	1	1	1	1
chr2	132305664	132305796	0	0	0	0
chr2	132315648	132316079	0	0	0	1
chr2	132316643	132317291	0	0	0	0
chr2	132318390	132318877	0	0	0	1
chr2	132324188	132324334	0	0	0	0
chr2	132337319	132337445	0	0	0	0
chr2	132338022	132338217	0	0	0	0
chr2	132347090	132347700	1	1	1	1
chr2	132352443	132353434	1	1	1	1
chr2	132369730	132369867	0	0	0	0
chr2	132373902	132374057	0	0	1	1
chr2	132374575	132375138	0	0	0	1
chr2	132384396	132384448	0	0	0	1
chr2	132385802	132385975	0	0	0	0
chr2	132386223	132386668	0	0	0	0
chr2	132389580	132389997	0	0	0	1
chr2	132392358	132392493	0	1	1	1
chr2	132393943	132394353	1	1	1	0
chr2	132400323	132400479	0	0	1	1
chr2	132403008	132403896	0	0	0	0
chr2	132404029	132404438	0	0	0	0
chr2	132408077	132408786	0	0	0	0
chr2	132416156	132416812	1	1	1	1
chr2	132421170	132421742	0	0	0	1
chr2	132424635	132424859	0	1	0	1
chr2	132430820	132431095	0	0	0	0
chr2	132438724	132438875	0	0	1	1
chr2	132439787	132439895	0	0	0	1
chr2	132439915	132439989	0	0	0	1
chr2	132441176	132441286	0	1	0	0
chr2	132444482	132444810	0	0	0	0
chr2	132446436	132446600	0	0	1	0
chr2	132448522	132448585	0	0	0	1
chr2	132448585	132449061	0	0	0	1
chr2	132460809	132461282	0	0	0	1
chr2	132477930	132478435	0	0	0	1
chr2	132479259	132479441	0	0	0	0
chr2	132489016	132489055	0	0	0	0
chr2	132489344	132489458	0	0	1	1
chr2	132497607	132498029	0	0	0	1
chr2	132503751	132503910	0	0	0	1
chr2	132512432	132512808	0	0	0	0
chr2	132514942	132515373	0	0	0	0
chr2	132521420	132521836	0	0	0	1
chr2	132522831	132523094	0	0	1	0
chr2	132529261	132529393	0	0	0	0
chr2	132537187	132537407	0	0	1	1
chr2	132538594	132538733	0	1	0	0
chr2	132539054	132539184	0	0	0	0
chr2	132540232	132540481	0	0	0	0
chr2	132543253	132543527	0	1	1	0
chr2	132547243	132547369	0	0	0	1
chr2	132550314	132550381	0	0	1	0
chr2	132550509	132550552	0	0	1	1
chr2	132554473	132554931	0	0	0	1
chr2	132558401	132558859	0	0	0	0
chr2	132561142	132561521	0	0	0	1
chr2	132563984	132564135	0	0	1	0
chr2	132571842	132572051	0	0	0	0
chr2	132573647	132573809	0	0	0	0
chr2	132582305	132582661	0	0	0	1
chr2	132583735	132584007	0	0	0	0
chr2	132585979	132586334	0	0	0	0
chr2	132589596	132589759	0	1	1	0
chr2	132592565	132592716	0	0	0	0
chr2	132593281	132593527	0	0	1	1
chr2	132604129	132604277	0	0	0	0
chr2	132605314	132605976	0	0	0	0
chr2	132606610	132606980	0	0	0	0
chr2	132607182	132607432	0	0	1	0
chr2	132608462	132608640	0	0	0	0
chr2	132615238	132615797	0	0	0	0
chr2	132620394	132620561	0	0	0	1
chr2	132621385	132621657	0	0	0	0
chr2	132623895	132623899	0	0	0	1
chr2	132627496	132627785	0	0	0	1
chr2	132632048	132632299	0	1	1	1
chr2	132638349	132638990	0	0	0	0
chr2	132640143	132640458	0	0	0	1
chr2	132642523	132642719	0	0	0	0
chr2	132646265	132646395	0	0	0	0
chr2	132651227	132651492	0	0	0	1
chr2	132652495	132652819	0	0	0	0
chr2	132656476	132656619	0	0	1	1
chr2	132668510	132668880	0	1	0	0
chr2	132669391	132669926	0	1	1	1
chr2	132670055	132670731	1	1	1	1
chr2	132670825	132670835	1	1	1	1
chr2	132670880	132671041	1	1	0	1
chr2	132671243	132671338	0	0	1	1
chr2	132678562	132678727	0	0	1	1
chr2	132690811	132691241	0	0	0	1
chr2	132692761	132693245	0	0	0	1
chr2	132697569	132698390	0	0	1	0
chr2	132701672	132702263	0	0	0	1
chr2	132703460	132703765	0	0	0	1
chr2	132711780	132712057	0	0	0	0
chr2	132715819	132716320	0	0	0	1
chr2	132735836	132736234	0	0	1	0
chr2	132741410	132741619	0	0	0	0
chr2	132750766	132751176	0	0	0	0
chr2	132752220	132752876	0	0	0	1
chr2	132754483	132754933	0	0	0	1
chr2	132757837	132757986	0	0	0	1
chr2	132760909	132761090	0	0	0	1
chr2	132761131	132761411	0	0	0	0
chr2	132767804	132768103	0	0	0	0
chr2	132774277	132774761	0	0	0	1
chr2	132780876	132781259	0	0	0	0
chr2	132785082	132785312	0	0	0	0
chr2	132787783	132788130	0	0	0	0
chr2	132790268	132790776	0	0	0	1
chr2	132793616	132793679	0	0	0	0
chr2	132793693	132793742	0	0	0	0
chr2	132795234	132795568	0	0	0	1
chr2	132797715	132797860	0	0	0	1
chr2	132800505	132800810	0	0	0	0
chr2	132804161	132804310	0	0	0	1
chr2	132811281	132811599	0	0	0	0
chr2	132815624	132815998	0	0	0	1
chr2	132816381	132816597	0	0	0	0
chr2	132822135	132822281	0	1	0	0
chr2	132824670	132825068	0	0	0	1
chr2	132830487	132830613	0	0	0	0
chr2	132837818	132838158	0	0	0	0
chr2	132849321	132849514	0	0	1	1
chr2	132850522	132850709	0	0	0	0
chr2	132851547	132851837	0	0	0	0
chr2	132863922	132864070	0	0	0	0
chr2	132871985	132872169	0	1	0	0
chr2	132875305	132875597	0	0	0	0
chr2	132876927	132877314	0	0	0	1
chr2	132909306	132909891	0	0	0	1
chr2	132911906	132912044	0	1	1	1
chr2	132915786	132916366	0	0	0	1
chr2	132923886	132924225	0	0	0	1
chr2	132929645	132930595	0	0	0	0
chr2	132936186	132936665	0	0	0	1
chr2	132937745	132938116	0	0	0	1
chr2	132942777	132943132	0	0	0	0
chr2	132943823	132944287	0	0	0	1
chr2	132947928	132948066	0	0	0	0
chr2	132948223	132948757	0	0	0	0
chr2	132951012	132951422	0	0	0	0
chr2	132969559	132969839	0	0	0	1
chr2	132977794	132978366	0	0	0	1
chr2	132978510	132978751	0	0	0	0
chr2	133018090	133018260	0	0	0	0
chr2	133024954	133025272	0	0	0	0
chr2	133026658	133026933	0	0	0	0
chr2	133031540	133031864	0	0	0	0
chr2	133035285	133035656	0	0	0	0
chr2	133040239	133040583	0	0	1	0
chr2	133045731	133046240	0	0	0	1
chr2	133049884	133050195	0	0	0	0
chr2	133054381	133054587	0	0	0	0
chr2	133062022	133062415	0	0	0	0
chr2	133063055	133063429	0	0	0	1
chr2	133063732	133064059	0	0	0	0
chr2	133072245	133072428	0	0	1	0
chr2	133077266	133077731	0	0	0	1
chr2	133092559	133092883	0	0	0	0
chr2	133097802	133098158	0	0	0	1
chr2	133104829	133105004	0	0	1	0
chr2	133106645	133106805	0	0	1	0
chr2	133109782	133110243	0	0	0	1
chr2	133130630	133131347	0	0	0	1
chr2	133138834	133139067	0	0	0	0
chr2	133139945	133140249	0	0	0	0
chr2	133165792	133166694	0	0	0	1
chr2	133168197	133168356	0	0	1	0
chr2	133171483	133171673	0	0	0	1
chr2	133175376	133175730	0	0	0	0
chr2	133201114	133201392	0	0	1	1
chr2	133212848	133213944	0	0	0	1
chr2	133229977	133230325	0	0	0	0
chr2	133231415	133231545	0	0	0	0
chr2	133232780	133232913	0	0	0	0
chr2	133233969	133234563	0	1	0	0
chr2	133238402	133238418	0	0	0	0
chr2	133241075	133241523	0	1	0	1
chr2	133247663	133248048	0	0	0	1
chr2	133252574	133253208	0	0	0	0
chr2	133253864	133254220	0	0	0	1
chr2	133264054	133264450	0	1	1	0
chr2	133265486	133265580	1	1	0	1
chr2	133266175	133266315	1	0	0	1
chr2	133267103	133267291	0	0	0	0
chr2	133286491	133286794	0	0	1	1
chr2	133287836	133288070	0	0	1	1
chr2	133293642	133294151	0	1	0	1
chr2	133296439	133296777	0	0	0	1
chr2	133303107	133303541	0	0	0	1
chr2	133308320	133308853	1	0	0	0
chr2	133310942	133311157	0	0	0	0
chr2	133312010	133312354	0	0	0	1
chr2	133314676	133315172	0	0	0	0
chr2	133324289	133324459	0	0	1	1
chr2	133326758	133326951	0	0	0	0
chr2	133333128	133333574	0	0	0	1
chr2	133334966	133335174	0	0	0	0
chr2	133342388	133343023	0	0	0	0
chr2	133346621	133347092	0	0	0	1
chr2	133354313	133354543	0	0	0	0
chr2	133359164	133359313	0	0	0	0
chr2	133362094	133362383	0	0	1	1
chr2	133364848	133364896	0	0	0	1
chr2	133365122	133365455	0	0	0	1
chr2	133375013	133375352	0	0	0	0
chr2	133376934	133377370	0	0	1	1
chr2	133377444	133377545	0	0	0	1
chr2	133377692	133377959	0	0	0	0
chr2	133390128	133390475	0	0	0	1
chr2	133392610	133393096	0	0	0	0
chr2	133412018	133412213	0	0	0	0
chr2	133414559	133414917	0	0	0	1
chr2	133417362	133417920	0	0	0	0
chr2	133421772	133421905	0	1	1	1
chr2	133423049	133423255	0	0	0	0
chr2	133431448	133431612	0	0	1	0
chr2	133433854	133434198	0	0	0	1
chr2	133435074	133435532	0	0	1	1
chr2	133437724	133438113	0	0	1	0
chr2	133443227	133443397	0	0	0	0
chr2	133444572	133444794	0	0	0	0
chr2	133452864	133453503	0	0	0	0
chr2	133470455	133470650	0	1	0	0
chr2	133477293	133477858	0	0	0	1
chr2	133480087	133480302	0	0	0	0
chr2	133484117	133484467	0	0	0	1
chr2	133489948	133490716	0	0	0	1
chr2	133497528	133497619	0	0	1	1
chr2	133504933	133505036	0	0	1	1
chr2	133518878	133519561	0	0	0	1
chr2	133519620	133519669	0	0	0	0
chr2	133532948	133533396	0	0	0	1
chr2	133547321	133547456	0	0	0	0
chr2	133552891	133553213	0	0	0	0
chr2	133561177	133561368	0	0	0	1
chr2	133564756	133565075	0	0	0	0
chr2	133567048	133567232	0	1	1	1
chr2	133568236	133568273	0	1	1	1
chr2	133571468	133571797	0	0	0	0
chr2	133574198	133574568	0	0	0	0
chr2	133577110	133577312	0	0	0	0
chr2	133579266	133579741	0	0	0	1
chr2	133581417	133581547	0	0	0	1
chr2	133587054	133587424	0	0	0	1
chr2	133589531	133589710	0	0	1	0
chr2	133591319	133591400	1	0	0	1
chr2	133597181	133597183	0	0	0	1
chr2	133600559	133600742	0	0	0	0
chr2	133602461	133602829	1	0	0	1
chr2	133603874	133604102	0	0	0	0
chr2	133604943	133605252	0	0	0	0
chr2	133606537	133607486	0	0	0	0
chr2	133607636	133608582	0	0	0	1
chr2	133627826	133628092	0	0	0	0
chr2	133633187	133633523	0	0	0	0
chr2	133633951	133634162	0	1	1	1
chr2	133636075	133636492	0	0	0	0
chr2	133641540	133642022	0	0	0	1
chr2	133642503	133643225	0	0	0	1
chr2	133652281	133652757	1	0	0	1
chr2	133655697	133656015	0	0	0	0
chr2	133657823	133658033	0	0	0	1
chr2	133658447	133658455	0	0	0	1
chr2	133666742	133667540	0	0	0	1
chr2	133673496	133673814	1	0	0	0
chr2	133674848	133675227	1	1	1	1
chr2	133676396	133677045	0	0	0	1
chr2	133678831	133679084	0	0	0	0
chr2	133680547	133680679	0	0	0	0
chr2	133682357	133682466	0	1	0	1
chr2	133684747	133684966	0	0	0	0
chr2	133696600	133696824	0	0	0	0
chr2	133705435	133705720	0	0	0	1
chr2	133711243	133711451	0	0	0	0
chr2	133717497	133717830	0	0	0	1
chr2	133718785	133719239	0	0	0	1
chr2	133720081	133720566	0	0	0	1
chr2	133721251	133721430	0	1	0	0
chr2	133726694	133727600	0	0	0	1
chr2	133733413	133733493	0	1	1	1
chr2	133734716	133735108	0	0	0	0
chr2	133737520	133738015	0	0	0	1
chr2	133748189	133748310	0	1	0	1
chr2	133755563	133755854	1	1	1	1
chr2	133756105	133756262	1	0	0	1
chr2	133760538	133760665	0	1	1	0
chr2	133765858	133766021	0	1	1	1
chr2	133766249	133766680	0	0	1	1
chr2	133768427	133768848	0	0	0	0
chr2	133774382	133775140	1	0	0	1
chr2	133777680	133777907	0	0	1	0
chr2	133780249	133780413	1	0	1	1
chr2	133788326	133788727	0	0	0	1
chr2	133789846	133790160	0	0	0	0
chr2	133791241	133791403	0	1	1	1
chr2	133805363	133805802	0	0	0	1
chr2	133812880	133813162	0	0	1	1
chr2	133815589	133815782	0	0	0	0
chr2	133818238	133818455	0	1	1	1
chr2	133819983	133820128	0	0	0	0
chr2	133827198	133827409	0	1	0	0
chr2	133837680	133837985	0	0	0	1
chr2	133842000	133842227	1	0	1	1
chr2	133844396	133844525	0	0	1	1
chr2	133846878	133847035	0	0	0	0
chr2	133853233	133853659	0	0	0	1
chr2	133858929	133859579	0	0	0	0
chr2	133862247	133862738	0	0	0	1
chr2	133885711	133886116	0	0	0	1
chr2	133886789	133887091	0	1	1	1
chr2	133889666	133889872	0	0	0	0
chr2	133900652	133901159	0	0	0	0
chr2	133911163	133911291	0	0	0	0
chr2	133937470	133938132	0	0	0	1
chr2	133940106	133940432	0	0	0	0
chr2	133941515	133941704	0	1	0	0
chr2	133942512	133942607	0	1	0	0
chr2	133955297	133955427	0	0	0	0
chr2	133956696	133957190	0	0	0	0
chr2	133959160	133959346	0	0	0	0
chr2	133967330	133968198	0	0	0	0
chr2	133970548	133971137	0	0	0	0
chr2	133972889	133973252	1	0	0	1
chr2	133975432	133975469	0	0	0	0
chr2	133975858	133975963	0	0	0	1
chr2	133986587	133986734	0	1	1	1
chr2	133989966	133990105	0	0	0	0
chr2	133991586	133991882	0	0	0	0
chr2	133993281	133993506	0	1	0	0
chr2	134000897	134001165	0	0	0	0
chr2	134003005	134003160	0	0	1	0
chr2	134008925	134009064	0	1	0	0
chr2	134009808	134009965	0	0	0	0
chr2	134010919	134011165	0	1	0	0
chr2	134012137	134012444	0	1	1	1
chr2	134014614	134015011	0	0	0	0
chr2	134018299	134018427	0	0	0	0
chr2	134020119	134020362	0	0	0	0
chr2	134024432	134024816	0	0	0	0
chr2	134027001	134027203	0	0	0	0
chr2	134028159	134028329	1	0	0	1
chr2	134028882	134029109	0	0	0	0
chr2	134029658	134029819	0	1	0	1
chr2	134064668	134064813	0	0	0	0
chr2	134068385	134068750	0	0	0	0
chr2	134070296	134070780	0	0	0	1
chr2	134079672	134080133	0	0	0	0
chr2	134081006	134081045	0	0	0	0
chr2	134081132	134081188	0	0	0	1
chr2	134081490	134081817	0	0	0	1
chr2	134083673	134083895	0	0	0	0
chr2	134087418	134087645	0	0	0	0
chr2	134097696	134098012	0	0	0	0
chr2	134100139	134100491	0	0	0	0
chr2	134103328	134103685	0	0	0	1
chr2	134107505	134107944	0	0	0	0
chr2	134118411	134118614	1	1	1	1
chr2	134119793	134120125	1	1	1	1
chr2	134120551	134121461	1	1	1	1
chr2	134122712	134122863	0	0	0	0
chr2	134125520	134125710	0	0	0	0
chr2	134130925	134131136	0	0	0	0
chr2	134131654	134131977	0	0	0	0
chr2	134132582	134132778	0	0	0	0
chr2	134133537	134134679	0	0	0	0
chr2	134137229	134137531	1	1	1	1
chr2	134141634	134142134	0	0	0	0
chr2	134143003	134143169	0	0	0	0
chr2	134144071	134144508	0	0	0	0
chr2	134146679	134146799	0	0	1	1
chr2	134149759	134150450	0	0	0	0
chr2	134151276	134151514	1	1	0	0
chr2	134151994	134152221	1	0	0	0
chr2	134153485	134153875	0	0	0	0
chr2	134159643	134160557	0	0	0	0
chr2	134160962	134161145	0	0	1	1
chr2	134163917	134164092	0	0	0	0
chr2	134165839	134166243	0	0	0	0
chr2	134170481	134170816	1	0	0	1
chr2	134173656	134173877	0	0	0	0
chr2	134177374	134177501	0	0	0	0
chr2	134178417	134178621	0	0	0	1
chr2	134181269	134181499	0	0	0	0
chr2	134185010	134185299	0	0	0	0
chr2	134189237	134189661	0	0	0	1
chr2	134190734	134191270	1	0	0	0
chr2	134193234	134193269	0	0	1	1
chr2	134198368	134198672	0	0	0	1
chr2	134199216	134199355	0	1	0	1
chr2	134202465	134202696	0	0	0	0
chr2	134206540	134206549	1	0	0	1
chr2	134207743	134207822	1	1	1	1
chr2	134219100	134219640	1	0	0	0
chr2	134220499	134220817	0	0	0	0
chr2	134221454	134221595	0	0	0	0
chr2	134225186	134225404	0	0	0	0
chr2	134225935	134226077	0	0	0	0
chr2	134231793	134232421	0	0	0	1
chr2	134233240	134233639	0	0	1	1
chr2	134233661	134233723	0	0	0	1
chr2	134238278	134238691	0	1	0	0
chr2	134243423	134243686	0	0	0	0
chr2	134244610	134244749	0	0	0	1
chr2	134245505	134245603	1	1	1	1
chr2	134248851	134249130	0	0	0	0
chr2	134249615	134250001	0	0	0	1
chr2	134250801	134251058	0	0	0	0
chr2	134252254	134252390	0	0	0	0
chr2	134257498	134257716	0	0	0	0
chr2	134259002	134259295	1	0	0	0
chr2	134260058	134260067	0	0	0	1
chr2	134260973	134261208	1	0	0	1
chr2	134261600	134261845	1	1	0	1
chr2	134267518	134268202	0	0	0	0
chr2	134269962	134270342	0	0	0	0
chr2	134273224	134273532	0	0	1	0
chr2	134276815	134276870	0	0	0	1
chr2	134276950	134277106	0	0	1	1
chr2	134282054	134282272	0	0	0	0
chr2	134282583	134282632	0	0	0	0
chr2	134282835	134282844	0	0	0	0
chr2	134283833	134283984	0	1	0	0
chr2	134284380	134284497	0	1	1	0
chr2	134286258	134286479	0	0	0	0
chr2	134290388	134290736	0	0	0	1
chr2	134292785	134292989	0	0	0	0
chr2	134295352	134295838	1	0	0	1
chr2	134301315	134301646	1	1	0	1
chr2	134306705	134306946	0	0	0	0
chr2	134310674	134311116	0	0	0	1
chr2	134313970	134314225	0	0	0	0
chr2	134314576	134314621	1	1	0	0
chr2	134314760	134314827	1	1	0	0
chr2	134317755	134317885	0	0	0	0
chr2	134319743	134320016	0	0	0	0
chr2	134335645	134336032	0	0	0	0
chr2	134338052	134338554	0	0	0	1
chr2	134344020	134344219	0	0	0	0
chr2	134347900	134348031	1	0	0	1
chr2	134360690	134361317	1	0	0	0
chr2	134365120	134365669	0	0	0	0
chr2	134368224	134368339	1	0	1	1
chr2	134368461	134368536	0	1	1	1
chr2	134370533	134371057	0	0	0	0
chr2	134372747	134373012	0	0	1	1
chr2	134374881	134375065	0	0	0	0
chr2	134376046	134376204	1	1	1	0
chr2	134392854	134392955	1	0	0	1
chr2	134397414	134397750	0	0	0	0
chr2	134398350	134398394	0	0	1	0
chr2	134398421	134398636	0	1	1	0
chr2	134401284	134401398	1	0	0	1
chr2	134402312	134402740	1	0	0	1
chr2	134405620	134406130	0	0	0	1
chr2	134408554	134409210	0	0	0	1
chr2	134410942	134411162	0	0	1	1
chr2	134412031	134412258	1	1	1	1
chr2	134420259	134420620	0	0	0	0
chr2	134421464	134421618	1	0	1	0
chr2	134424246	134424761	0	0	0	0
chr2	134425929	134426090	0	0	0	1
chr2	134430904	134431157	0	0	0	0
chr2	134432330	134432332	0	1	1	1
chr2	134436078	134436269	0	0	0	0
chr2	134436675	134437046	0	0	0	0
chr2	134442105	134442258	0	0	0	0
chr2	134445862	134446064	0	0	0	0
chr2	134446822	134446917	0	1	1	1
chr2	134450301	134450650	0	0	0	0
chr2	134450953	134451150	0	1	1	1
chr2	134453616	134454073	0	0	0	0
chr2	134460633	134460941	0	1	1	1
chr2	134461590	134461779	0	0	0	1
chr2	134466073	134466383	0	0	0	0
chr2	134468761	134469083	0	0	0	0
chr2	134469532	134469665	0	0	0	0
chr2	134479205	134480109	0	0	0	0
chr2	134488268	134488509	0	0	0	0
chr2	134489941	134490353	0	0	0	0
chr2	134491036	134491246	0	1	0	0
chr2	134491817	134492053	0	0	0	0
chr2	134498113	134498268	0	0	0	0
chr2	134499429	134499841	0	0	0	0
chr2	134500433	134500694	0	0	0	0
chr2	134504591	134505027	0	0	0	0
chr2	134505514	134505650	0	0	0	0
chr2	134508481	134508646	0	0	0	0
chr2	134513681	134513895	0	0	0	1
chr2	134527551	134527717	0	0	1	1
chr2	134532656	134532821	0	0	0	0
chr2	134533767	134534040	0	0	0	0
chr2	134535280	134535529	0	0	0	0
chr2	134536382	134536563	0	0	0	0
chr2	134549157	134549481	0	0	0	1
chr2	134558325	134558531	0	0	0	0
chr2	134560168	134560373	0	1	0	0
chr2	134561316	134561485	0	0	0	0
chr2	134576732	134577007	0	0	0	0
chr2	134577273	134577606	0	0	0	0
chr2	134603987	134604269	0	0	0	0
chr2	134607151	134607295	1	0	0	0
chr2	134607562	134607781	1	1	1	1
chr2	134607881	134608050	1	1	0	1
chr2	134608421	134608435	1	1	1	1
chr2	134608662	134609055	1	1	1	1
chr2	134609428	134609502	1	1	0	1
chr2	134609888	134610324	0	0	0	0
chr2	134656031	134656211	0	0	0	0
chr2	134656268	134656298	0	0	1	0
chr2	134657746	134657927	0	0	0	0
chr2	134664186	134664351	0	0	0	0
chr2	134668803	134669204	0	0	0	1
chr2	134671004	134671827	0	0	0	0
chr2	134678137	134678307	0	0	0	0
chr2	134679011	134680094	0	0	0	0
chr2	134683590	134684125	0	0	0	1
chr2	134686037	134686364	0	0	0	0
chr2	134690401	134690540	0	0	0	0
chr2	134692647	134692866	0	0	0	0
chr2	134706802	134706977	0	0	0	1
chr2	134707052	134707244	0	0	1	1
chr2	134711993	134712967	0	0	0	1
chr2	134718220	134718507	1	1	1	1
chr2	134719146	134719155	1	0	0	1
chr2	134719175	134719295	1	0	0	1
chr2	134719469	134719472	1	0	0	0
chr2	134722851	134722997	0	0	0	0
chr2	134724652	134724795	0	0	0	0
chr2	134727276	134728436	0	0	0	1
chr2	134736270	134736490	0	0	1	0
chr2	134738331	134738378	0	0	1	1
chr2	134739823	134740151	1	0	0	1
chr2	134752118	134752381	0	0	0	0
chr2	134763486	134763720	0	0	0	1
chr2	134764248	134764453	0	0	0	1
chr2	134771333	134771849	0	0	0	0
chr2	134772718	134773067	0	0	0	0
chr2	134774104	134774217	0	0	0	1
chr2	134774956	134775282	0	0	0	1
chr2	134778349	134778587	0	0	0	0
chr2	134782892	134783042	0	0	0	1
chr2	134791591	134791909	0	0	0	0
chr2	134793183	134793318	0	0	0	0
chr2	134803632	134803827	0	0	1	0
chr2	134805420	134806075	0	0	0	0
chr2	134819212	134819776	0	0	0	1
chr2	134822376	134822568	0	0	0	0
chr2	134825664	134825736	0	1	0	0
chr2	134837083	134837306	0	0	1	1
chr2	134839833	134839959	0	0	0	0
chr2	134843225	134843471	0	0	0	0
chr2	134845642	134846001	0	0	1	1
chr2	134852647	134852837	0	0	0	1
chr2	134866576	134867060	0	0	0	1
chr2	134870043	134870579	0	0	0	1
chr2	134875746	134876149	0	0	0	1
chr2	134892545	134892959	0	0	0	0
chr2	134900182	134900598	0	0	0	1
chr2	134903864	134904005	0	0	0	0
chr2	134906824	134907107	0	0	0	0
chr2	134912358	134912732	0	0	0	1
chr2	134917968	134919274	1	1	1	1
chr2	134926706	134926715	0	0	0	1
chr2	134927215	134927482	0	0	0	1
chr2	134928238	134928542	0	0	0	0
chr2	134930994	134931196	0	0	0	0
chr2	134945088	134945284	0	0	0	0
chr2	134958232	134958507	0	0	0	0
chr2	134959553	134959780	0	0	0	0
chr2	134960243	134961373	0	0	0	0
chr2	134961766	134962087	0	0	0	0
chr2	134963711	134964435	0	0	0	1
chr2	134967351	134967598	0	0	0	0
chr2	134967939	134968139	0	0	0	0
chr2	134968702	134968836	0	0	0	0
chr2	134975797	134975930	0	0	0	0
chr2	134982087	134982324	0	0	0	0
chr2	134989148	134989293	0	0	0	1
chr2	134999185	134999595	0	0	0	0
chr2	135004244	135004704	1	1	1	1
chr2	135005817	135005991	0	0	0	0
chr2	135031038	135031278	0	1	1	0
chr2	135032744	135032929	0	0	0	0
chr2	135037884	135038088	0	1	0	1
chr2	135040846	135041011	0	0	0	0
chr2	135043311	135043719	0	0	0	0
chr2	135047475	135047772	0	0	0	0
chr2	135049731	135049927	0	0	0	0
chr2	135052188	135052684	1	1	1	1
chr2	135055341	135055505	0	1	1	1
chr2	135066525	135067120	0	0	0	1
chr2	135080222	135081213	1	0	0	0
chr2	135093554	135093580	0	0	0	0
chr2	135093824	135093922	0	0	0	0
chr2	135096817	135097291	0	0	0	1
chr2	135099907	135100037	0	1	0	1
chr2	135105741	135105924	0	0	0	0
chr2	135106480	135106618	0	0	0	0
chr2	135112093	135112293	0	0	0	0
chr2	135112434	135112616	0	0	0	0
chr2	135117904	135118101	0	0	0	0
chr2	135124989	135125746	0	0	0	1
chr2	135130671	135131356	0	0	0	0
chr2	135132089	135132644	0	0	0	1
chr2	135135637	135135831	0	0	0	0
chr2	135149086	135149643	0	0	0	1
chr2	135164542	135164707	0	0	1	1
chr2	135168362	135168678	0	0	0	0
chr2	135171498	135172019	0	0	0	0
chr2	135174000	135174230	0	0	0	0
chr2	135175006	135175161	0	0	0	0
chr2	135175295	135175430	0	0	0	0
chr2	135180951	135181422	0	0	0	0
chr2	135182054	135182326	0	0	0	0
chr2	135183648	135184121	0	0	0	0
chr2	135186277	135186329	0	1	0	0
chr2	135186411	135186441	0	1	0	0
chr2	135190800	135191202	0	0	0	1
chr2	135195271	135195620	0	0	0	0
chr2	135208067	135208312	0	0	1	0
chr2	135212706	135213955	0	0	0	0
chr2	135221003	135221162	0	0	0	0
chr2	135225838	135226262	0	0	0	1
chr2	135227219	135227609	1	0	0	1
chr2	135230236	135230377	0	0	0	0
chr2	135232227	135232463	0	0	0	0
chr2	135245214	135245353	0	0	0	1
chr2	135253232	135253390	0	0	0	0
chr2	135256697	135258177	0	0	0	1
chr2	135258336	135258483	0	0	0	0
chr2	135259156	135259552	0	0	0	0
chr2	135266112	135266269	0	0	0	0
chr2	135271100	135271381	0	0	0	0
chr2	135274771	135274992	0	0	0	0
chr2	135279345	135279540	0	0	0	0
chr2	135299258	135300196	0	0	0	1
chr2	135355405	135355821	0	0	0	0
chr2	135365408	135365660	0	0	0	0
chr2	135367242	135367383	0	0	0	0
chr2	135371047	135371367	0	0	1	0
chr2	135373519	135373720	0	0	0	0
chr2	135398162	135398563	0	0	0	0
chr2	135445684	135445814	0	0	0	0
chr2	135464328	135464561	0	0	0	0
chr2	135473796	135473997	0	0	0	0
chr2	135490532	135490693	0	0	1	0
chr2	135494537	135495093	0	0	0	1
chr2	135522058	135522266	0	0	0	0
chr2	135530527	135532027	1	1	1	1
chr2	135559174	135559410	0	0	0	0
chr2	135563880	135564244	0	0	0	1
chr2	135565927	135566196	0	0	0	0
chr2	135571767	135572116	0	0	0	0
chr2	135573388	135573687	0	0	0	0
chr2	135582305	135582726	0	0	0	0
chr2	135586244	135586582	0	0	0	1
chr2	135587927	135588381	0	0	0	0
chr2	135596046	135596216	0	0	0	0
chr2	135600163	135600457	0	0	0	0
chr2	135617439	135617910	0	0	0	0
chr2	135624923	135626080	0	0	0	0
chr2	135638756	135639099	0	0	1	0
chr2	135645443	135645860	0	0	0	1
chr2	135647987	135648484	0	0	0	1
chr2	135662256	135662436	0	0	1	0
chr2	135663104	135663489	0	0	1	0
chr2	135664820	135664991	0	1	1	1
chr2	135666868	135667295	0	0	0	0
chr2	135677956	135678108	0	0	0	0
chr2	135685306	135685816	0	0	0	1
chr2	135691876	135692040	0	0	0	0
chr2	135694655	135694866	0	0	0	1
chr2	135697919	135698708	0	0	0	0
chr2	135701428	135701947	0	0	0	1
chr2	135702207	135702408	0	0	0	0
chr2	135702638	135702847	0	0	0	0
chr2	135706516	135706656	0	0	0	0
chr2	135709994	135710134	0	0	0	1
chr2	135711521	135711699	0	0	0	0
chr2	135712481	135712628	0	0	0	0
chr2	135728109	135728309	0	0	0	0
chr2	135730891	135731126	0	0	0	0
chr2	135732837	135733069	0	0	0	0
chr2	135741502	135742531	1	1	1	1
chr2	135744071	135744274	0	0	0	0
chr2	135744714	135745003	0	0	0	0
chr2	135750982	135751398	0	0	0	0
chr2	135760057	135760298	0	0	0	0
chr2	135768626	135769260	0	0	0	0
chr2	135775343	135775850	0	0	0	1
chr2	135777741	135778088	0	0	0	0
chr2	135785509	135785653	0	0	0	0
chr2	135786973	135787197	0	1	1	1
chr2	135790266	135790622	0	0	0	0
chr2	135791465	135791558	0	0	1	1
chr2	135791919	135792212	0	0	1	1
chr2	135792232	135792641	0	0	0	1
chr2	135797596	135797891	1	1	1	1
chr2	135803270	135803488	0	0	1	1
chr2	135805454	135805767	0	0	0	0
chr2	135806418	135806839	0	0	0	1
chr2	135809195	135809658	0	0	0	0
chr2	135817701	135817751	0	0	0	1
chr2	135817795	135817946	0	0	0	1
chr2	135819336	135819841	0	0	0	1
chr2	135820284	135820409	0	0	0	1
chr2	135825342	135826001	0	0	0	0
chr2	135826635	135826810	0	0	0	0
chr2	135833263	135833481	0	0	0	0
chr2	135836693	135836999	0	0	0	0
chr2	135838574	135839419	0	0	0	0
chr2	135839851	135840026	0	0	1	1
chr2	135840528	135841002	0	0	0	1
chr2	135843699	135844036	0	0	0	1
chr2	135850935	135851469	0	1	0	0
chr2	135858459	135858648	0	0	1	0
chr2	135859331	135859467	0	0	0	0
chr2	135859576	135860012	0	1	0	0
chr2	135860156	135860344	0	0	0	0
chr2	135863041	135863528	0	0	0	1
chr2	135875709	135876681	1	1	1	1
chr2	135882523	135882650	0	0	0	0
chr2	135897869	135897918	0	0	0	0
chr2	135898125	135898366	0	0	0	0
chr2	135899974	135900371	0	1	0	0
chr2	135903781	135903932	0	0	0	0
chr2	135904437	135904629	0	0	0	1
chr2	135909858	135910418	0	0	0	1
chr2	135913735	135913929	0	0	0	1
chr2	135913955	135914029	0	0	0	1
chr2	135920908	135921270	0	0	0	0
chr2	135925306	135925861	0	0	0	1
chr2	135934941	135935198	0	0	0	0
chr2	135944735	135944899	0	0	0	0
chr2	135948658	135948839	0	0	1	1
chr2	135950775	135950987	0	0	0	0
chr2	135957251	135957433	0	0	0	0
chr2	135960842	135961212	0	0	0	1
chr2	135985078	135985936	1	1	1	1
chr2	135997470	135997501	0	1	0	0
chr2	136000571	136000708	0	0	0	0
chr2	136006573	136006891	0	0	1	0
chr2	136009952	136010563	0	0	0	1
chr2	136013390	136013538	0	0	0	0
chr2	136014253	136014306	0	0	0	0
chr2	136019580	136019870	0	0	0	0
chr2	136025387	136025941	0	1	1	1
chr2	136030364	136030495	0	0	0	0
chr2	136031789	136032017	0	0	1	0
chr2	136032172	136032366	0	0	0	0
chr2	136044267	136044811	0	0	0	0
chr2	136049123	136049316	0	0	0	0
chr2	136049699	136050240	0	0	0	0
chr2	136051564	136052089	0	0	0	0
chr2	136052223	136052483	0	0	0	0
chr2	136053132	136053450	0	0	0	1
chr2	136058367	136058388	0	1	0	0
chr2	136059094	136059375	0	0	0	0
chr2	136060455	136060835	0	0	0	1
chr2	136065494	136065586	0	0	1	1
chr2	136065614	136065637	0	0	1	1
chr2	136067388	136067719	0	0	0	0
chr2	136081680	136082274	0	0	0	0
chr2	136085841	136086067	0	1	0	0
chr2	136086637	136086814	0	0	0	0
chr2	136090015	136090336	0	0	0	0
chr2	136106602	136106773	0	0	0	0
chr2	136108825	136109291	0	0	0	0
chr2	136112526	136112769	0	0	0	0
chr2	136117011	136117080	1	1	1	1
chr2	136117494	136117681	1	1	1	1
chr2	136117890	136118041	1	1	1	1
chr2	136118285	136118574	1	1	1	1
chr2	136119278	136119516	0	0	0	0
chr2	136124170	136124393	0	0	0	0
chr2	136126147	136126391	0	0	0	0
chr2	136127750	136127962	0	0	0	0
chr2	136128906	136129226	0	0	0	0
chr2	136135998	136136716	1	0	0	0
chr2	136136950	136137610	0	0	0	0
chr2	136152369	136152706	0	0	0	1
chr2	136164486	136164672	0	0	0	0
chr2	136168659	136168856	0	0	0	0
chr2	136171364	136171496	0	0	0	0
chr2	136176840	136177124	0	0	0	0
chr2	136179033	136179233	0	0	0	0
chr2	136179516	136179580	0	0	0	0
chr2	136179642	136179936	0	0	1	0
chr2	136182528	136182639	0	0	0	0
chr2	136204951	136205127	0	0	0	0
chr2	136205405	136205802	1	0	0	0
chr2	136206622	136207222	0	0	0	0
chr2	136213796	136214201	0	0	0	0
chr2	136214244	136214664	0	0	0	0
chr2	136215525	136215861	0	0	0	0
chr2	136220058	136220170	0	1	1	1
chr2	136224294	136224491	0	0	0	0
chr2	136224602	136224765	0	0	0	0
chr2	136226453	136226538	0	0	0	0
chr2	136230658	136230880	0	0	0	0
chr2	136236158	136236466	0	0	0	1
chr2	136238851	136238860	1	1	1	1
chr2	136245401	136245829	0	0	0	0
chr2	136246207	136246411	0	1	1	0
chr2	136247604	136248566	0	0	0	1
chr2	136253471	136253773	0	0	0	0
chr2	136256215	136256541	0	0	0	0
chr2	136258037	136258241	0	1	1	0
chr2	136266554	136266700	0	1	1	0
chr2	136278620	136278979	0	0	0	0
chr2	136281582	136281832	0	0	0	0
chr2	136282386	136282662	0	0	0	0
chr2	136298765	136298944	0	0	0	0
chr2	136303546	136304145	0	0	0	0
chr2	136305580	136306226	0	0	0	0
chr2	136319439	136319668	0	0	0	0
chr2	136327398	136327756	0	0	1	0
chr2	136328352	136328583	0	0	0	0
chr2	136345193	136345444	0	0	0	0
chr2	136348105	136348375	0	0	0	0
chr2	136351464	136351660	0	0	0	0
chr2	136352912	136353243	0	0	0	0
chr2	136355185	136355318	0	0	0	0
chr2	136363435	136363683	0	0	0	0
chr2	136363966	136364132	0	0	1	0
chr2	136377030	136377221	0	0	0	1
chr2	136378812	136378989	0	0	1	1
chr2	136384807	136384977	0	1	1	1
chr2	136385995	136386468	0	0	0	1
chr2	136386549	136386801	0	0	0	0
chr2	136394449	136394984	0	0	0	0
chr2	136399727	136400268	0	0	0	1
chr2	136407411	136408346	0	0	0	0
chr2	136415019	136415160	0	0	0	0
chr2	136423584	136423862	1	1	1	1
chr2	136434153	136434428	0	0	0	0
chr2	136437058	136437195	0	0	0	0
chr2	136437598	136437752	0	0	0	0
chr2	136439258	136439954	0	0	0	0
chr2	136441913	136442554	0	0	0	0
chr2	136448387	136448625	0	0	0	0
chr2	136455924	136456066	0	0	0	0
chr2	136469068	136469320	0	0	0	0
chr2	136492485	136492634	0	0	0	0
chr2	136510071	136511039	0	0	0	0
chr2	136517913	136518223	0	0	0	0
chr2	136519263	136519440	0	0	0	0
chr2	136527573	136527869	0	0	0	0
chr2	136530303	136530440	0	0	0	0
chr2	136570413	136570685	0	0	0	0
chr2	136572160	136572696	1	0	0	0
chr2	136582778	136583016	0	0	0	0
chr2	136604811	136604885	0	0	1	0
chr2	136611236	136612155	0	0	0	0
chr2	136617538	136618513	0	0	0	0
chr2	136637591	136637912	0	0	0	0
chr2	136638468	136638485	1	0	0	0
chr2	136643627	136644020	0	0	0	0
chr2	136645713	136645916	0	0	0	0
chr2	136653708	136654661	1	0	0	0
chr2	136666362	136666499	0	0	0	0
chr2	136694099	136694301	0	0	0	0
chr2	136694849	136694989	0	0	0	0
chr2	136696141	136696934	0	0	0	0
chr2	136697930	136698077	0	0	0	0
chr2	136748084	136748688	0	0	0	0
chr2	136764910	136765101	1	1	1	0
chr2	136765804	136766207	1	1	1	1
chr2	136766810	136767187	0	0	0	0
chr2	136787930	136788057	0	0	0	0
chr2	136796301	136796536	0	0	0	0
chr2	136798535	136798686	0	0	0	0
chr2	136821435	136821585	0	0	0	0
chr2	136863749	136864052	1	0	0	1
chr2	136870682	136870956	0	0	0	0
chr2	136874396	136874530	0	0	0	0
chr2	136905900	136906082	0	0	0	0
chr2	136909881	136910157	0	0	0	0
chr2	136916260	136916469	0	0	0	0
chr2	136917383	136917705	0	0	1	0
chr2	136920917	136921261	0	0	0	0
chr2	136921818	136922210	0	0	0	0
chr2	136927555	136927898	0	0	0	0
chr2	136932829	136932974	0	0	0	0
chr2	136953945	136954631	0	0	0	0
chr2	136960920	136961196	0	0	0	0
chr2	136964983	136965406	0	0	0	0
chr2	136966490	136966899	1	0	0	1
chr2	136980624	136980797	0	0	0	0
chr2	136985045	136985466	0	0	0	0
chr2	136997627	136997869	0	0	0	1
chr2	137003352	137003778	0	0	0	0
chr2	137015696	137015823	0	0	0	0
chr2	137023212	137023481	0	0	0	0
chr2	137024234	137024390	0	0	0	0
chr2	137039716	137039894	0	0	0	0
chr2	137047660	137047826	0	0	0	0
chr2	137050988	137051266	0	0	0	0
chr2	137056697	137056953	0	0	0	0
chr2	137091637	137091988	0	0	0	0
chr2	137096218	137096460	0	0	0	0
chr2	137096627	137096890	0	0	0	0
chr2	137101918	137102076	0	0	0	0
chr2	137111877	137112089	0	0	0	0
chr2	137115626	137115698	0	1	1	1
chr2	137117129	137117687	0	0	0	1
chr2	137123010	137123112	0	0	0	1
chr2	137123341	137123544	0	0	1	1
chr2	137132523	137132703	0	0	1	0
chr2	137134496	137134566	0	0	0	0
chr2	137141024	137141310	0	0	0	0
chr2	137142209	137142366	0	0	0	0
chr2	137155725	137156257	0	0	0	1
chr2	137156268	137156297	0	0	0	1
chr2	137156688	137156909	0	0	0	0
chr2	137168453	137168817	0	0	0	1
chr2	137172226	137172456	0	0	0	0
chr2	137173466	137173762	0	0	0	1
chr2	137178843	137179383	0	0	0	1
chr2	137185660	137186056	0	0	0	1
chr2	137190697	137190859	0	0	0	1
chr2	137190896	137190923	0	0	0	1
chr2	137193077	137193219	0	0	0	0
chr2	137194102	137194362	0	0	0	0
chr2	137202456	137202615	0	0	0	0
chr2	137206417	137206746	0	0	0	0
chr2	137208686	137208856	0	0	1	1
chr2	137220586	137220935	0	0	0	1
chr2	137223867	137224003	0	0	0	0
chr2	137228422	137228904	0	0	0	1
chr2	137236919	137237587	1	0	0	1
chr2	137249799	137249986	0	0	1	0
chr2	137252827	137253355	0	0	0	1
chr2	137255918	137256449	0	0	0	1
chr2	137262857	137263047	0	0	0	1
chr2	137288005	137288358	0	0	0	0
chr2	137314871	137315135	0	0	0	0
chr2	137333577	137333855	0	0	0	1
chr2	137348301	137348645	0	0	0	1
chr2	137353187	137353568	0	0	0	1
chr2	137353822	137354027	0	0	0	0
chr2	137367371	137367503	0	0	0	1
chr2	137372179	137372308	0	0	0	0
chr2	137398500	137398946	0	0	0	0
chr2	137411700	137411916	0	0	1	0
chr2	137417627	137418060	0	0	0	0
chr2	137420860	137421074	0	0	0	0
chr2	137434857	137435748	0	0	0	1
chr2	137463792	137463981	0	0	0	0
chr2	137467263	137467508	0	0	1	0
chr2	137479757	137480180	0	0	0	0
chr2	137505769	137506072	0	0	0	0
chr2	137506968	137507267	0	0	0	0
chr2	137508257	137508419	0	1	0	0
chr2	137508494	137509008	0	0	0	0
chr2	137511650	137511811	0	0	0	0
chr2	137522067	137522412	0	0	0	0
chr2	137525772	137526469	0	0	0	0
chr2	137536026	137536181	0	0	0	0
chr2	137547762	137547982	0	0	0	0
chr2	137587735	137588174	0	0	0	0
chr2	137608107	137608353	0	0	0	0
chr2	137609002	137609166	0	0	0	0
chr2	137632828	137633031	0	0	0	0
chr2	137639084	137639427	0	0	0	0
chr2	137654235	137654453	0	0	0	0
chr2	137658316	137658596	0	0	0	0
chr2	137681165	137681409	0	0	0	0
chr2	137686170	137686405	0	0	0	0
chr2	137686896	137687064	0	0	0	0
chr2	137689359	137689873	0	0	0	1
chr2	137693572	137693764	0	0	0	1
chr2	137700258	137700483	0	0	0	0
chr2	137700643	137700932	0	0	0	0
chr2	137707438	137707473	0	0	1	0
chr2	137707514	137707604	0	0	1	0
chr2	137726041	137726261	0	0	0	0
chr2	137727756	137727941	0	0	0	0
chr2	137728671	137728969	0	0	0	0
chr2	137729305	137729794	0	0	0	0
chr2	137742575	137743060	0	0	0	0
chr2	137746065	137746248	0	0	0	0
chr2	137748573	137748745	0	0	0	0
chr2	137770056	137770491	0	0	0	0
chr2	137775840	137776350	0	0	0	0
chr2	137824220	137824429	0	0	0	0
chr2	137824732	137825052	0	0	0	0
chr2	137828456	137829020	0	0	0	0
chr2	137836478	137836662	0	0	0	0
chr2	137838540	137838719	0	0	0	1
chr2	137842554	137842684	0	0	0	0
chr2	137853627	137854151	0	0	0	0
chr2	137857873	137858011	0	1	1	0
chr2	137862800	137863047	0	0	0	0
chr2	137866070	137866214	0	0	0	0
chr2	137869280	137869498	0	0	0	0
chr2	137879127	137879532	0	0	0	1
chr2	137881273	137881991	0	0	0	0
chr2	137886570	137886716	0	0	0	0
chr2	137887090	137887347	0	0	0	1
chr2	137889075	137889158	0	1	1	1
chr2	137889196	137889308	0	1	1	1
chr2	137890453	137890769	0	0	0	0
chr2	137895125	137895447	0	0	1	0
chr2	137897077	137897555	0	0	0	0
chr2	137910693	137911142	1	0	0	0
chr2	137926907	137927131	0	0	0	0
chr2	137928965	137929469	0	1	1	1
chr2	137931764	137931990	0	1	0	0
chr2	137935536	137935917	0	1	0	0
chr2	137938149	137938309	0	0	0	1
chr2	137941098	137941228	0	0	0	0
chr2	137942257	137942449	0	1	0	0
chr2	137943140	137943371	0	1	0	0
chr2	137945351	137945574	0	0	0	0
chr2	137947797	137947939	1	1	1	1
chr2	137951610	137952046	0	0	1	0
chr2	137952886	137953068	1	0	0	0
chr2	137954323	137954631	0	0	0	0
chr2	137956913	137957348	0	0	0	1
chr2	137964065	137964713	1	1	1	1
chr2	137969100	137969850	1	0	0	1
chr2	137973259	137973555	0	0	0	0
chr2	137975702	137975978	0	0	0	0
chr2	137992041	137992453	0	0	0	0
chr2	138013711	138013927	0	0	0	0
chr2	138016505	138016811	0	0	1	0
chr2	138019062	138019439	0	1	0	1
chr2	138019681	138019891	1	0	0	1
chr2	138020608	138020865	0	0	0	1
chr2	138023423	138023529	0	1	1	1
chr2	138029314	138029731	1	0	0	1
chr2	138030487	138030761	0	0	1	1
chr2	138032913	138033048	0	0	0	0
chr2	138034652	138034764	0	0	1	0
chr2	138035868	138036098	0	1	0	1
chr2	138048400	138048491	0	1	0	1
chr2	138059593	138060500	1	0	0	1
chr2	138070965	138071132	0	0	0	0
chr2	138071186	138071340	0	0	0	0
chr2	138072202	138072564	0	1	1	1
chr2	138084433	138084703	0	1	1	0
chr2	138085531	138085721	0	0	1	1
chr2	138086405	138087161	1	0	0	0
chr2	138088077	138088085	0	0	1	0
chr2	138088573	138088658	0	0	0	0
chr2	138090560	138090630	0	0	0	1
chr2	138091323	138091577	0	0	0	0
chr2	138094017	138094181	0	1	0	0
chr2	138103400	138103734	0	0	0	0
chr2	138105289	138105960	0	0	0	1
chr2	138107224	138107709	0	0	0	1
chr2	138112648	138112988	0	0	0	1
chr2	138113973	138114159	0	0	0	1
chr2	138115768	138116101	0	0	0	1
chr2	138122581	138122910	0	1	0	1
chr2	138123925	138124118	0	0	0	0
chr2	138137924	138138263	0	0	0	1
chr2	138152477	138152607	0	0	0	0
chr2	138157238	138157440	0	0	0	0
chr2	138175001	138175580	0	0	0	0
chr2	138176797	138176921	0	0	0	0
chr2	138180867	138181143	0	0	0	0
chr2	138182377	138182592	0	0	0	0
chr2	138182884	138183341	0	0	0	1
chr2	138183822	138184140	0	0	0	0
chr2	138193529	138194048	0	0	0	0
chr2	138201352	138201586	0	0	0	0
chr2	138208733	138209309	0	0	0	1
chr2	138217686	138218202	1	0	0	0
chr2	138219886	138220472	0	0	0	1
chr2	138231023	138231733	1	0	0	1
chr2	138235173	138235513	0	0	0	0
chr2	138237281	138237672	0	0	0	0
chr2	138237867	138238072	0	1	1	0
chr2	138239926	138240493	1	0	0	1
chr2	138245350	138245494	1	0	0	1
chr2	138250148	138250406	0	0	0	0
chr2	138267286	138267341	1	0	0	1
chr2	138271527	138271813	0	0	0	0
chr2	138272573	138272817	0	1	0	0
chr2	138273323	138273805	0	0	0	0
chr2	138274415	138275074	0	0	0	1
chr2	138275297	138275313	0	0	0	1
chr2	138276498	138276670	0	0	0	1
chr2	138277029	138277304	0	0	0	0
chr2	138291923	138292099	0	0	0	0
chr2	138297204	138297423	0	0	0	0
chr2	138312295	138312427	0	0	0	0
chr2	138312531	138313353	0	0	0	1
chr2	138321564	138321986	0	0	0	0
chr2	138324139	138324275	0	0	0	0
chr2	138329528	138329566	0	0	0	0
chr2	138329700	138329848	0	0	0	0
chr2	138335094	138335181	1	1	0	1
chr2	138336140	138336316	0	0	1	0
chr2	138348907	138349315	0	0	0	0
chr2	138356231	138356620	1	0	0	1
chr2	138364392	138364990	1	0	0	1
chr2	138369747	138369891	0	0	0	1
chr2	138373954	138374200	1	0	0	0
chr2	138391739	138392365	0	0	0	1
chr2	138395730	138396367	0	0	0	1
chr2	138416001	138416410	0	0	0	1
chr2	138421479	138422294	0	0	0	1
chr2	138432952	138433307	0	0	0	0
chr2	138434366	138434687	0	1	0	1
chr2	138440949	138441229	0	0	0	0
chr2	138448248	138448515	0	0	0	0
chr2	138453127	138453441	1	0	0	0
chr2	138455425	138456123	0	0	0	0
chr2	138456828	138457001	0	0	0	0
chr2	138474222	138474379	0	0	0	1
chr2	138475538	138475704	0	0	0	0
chr2	138476921	138477213	0	0	0	0
chr2	138493383	138493683	0	0	0	0
chr2	138494618	138494865	0	0	0	0
chr2	138495435	138495879	1	0	0	0
chr2	138496242	138496413	0	0	1	0
chr2	138501230	138502547	1	1	1	1
chr2	138502902	138503349	0	0	0	1
chr2	138513499	138513721	0	0	0	0
chr2	138514145	138514411	0	0	0	0
chr2	138516411	138516579	0	1	1	1
chr2	138521863	138522139	0	0	0	0
chr2	138532126	138532384	0	1	1	1
chr2	138536404	138536637	0	0	0	0
chr2	138544232	138544447	0	0	0	0
chr2	138564961	138565443	0	0	0	1
chr2	138596116	138596255	0	0	0	0
chr2	138596503	138596652	0	1	0	1
chr2	138601376	138601622	0	0	0	1
chr2	138602025	138602130	0	0	0	1
chr2	138615162	138615525	0	0	0	1
chr2	138620353	138620920	0	0	0	1
chr2	138621340	138621611	0	1	0	0
chr2	138630289	138630438	0	0	0	0
chr2	138632143	138632284	0	0	1	0
chr2	138648542	138648867	0	0	0	0
chr2	138649386	138649572	0	0	0	0
chr2	138649629	138649638	0	0	0	0
chr2	138649697	138649797	0	0	0	1
chr2	138652202	138652824	0	0	0	1
chr2	138658495	138658725	0	0	0	0
chr2	138661687	138661989	0	0	0	0
chr2	138665915	138666328	0	0	0	1
chr2	138670935	138671504	0	0	0	0
chr2	138693131	138693466	0	0	1	0
chr2	138699363	138699803	0	0	0	0
chr2	138707533	138707728	1	1	1	1
chr2	138708888	138709099	1	0	0	1
chr2	138712151	138712661	0	0	0	1
chr2	138713083	138713726	0	0	0	0
chr2	138716309	138716648	0	0	0	0
chr2	138720437	138720579	0	1	0	0
chr2	138722665	138722674	0	0	0	0
chr2	138724338	138724615	0	0	1	1
chr2	138724718	138724864	0	1	0	0
chr2	138728080	138728213	0	0	0	0
chr2	138736104	138736349	0	1	0	0
chr2	138744839	138744999	0	1	0	0
chr2	138746144	138746342	0	0	0	0
chr2	138752689	138752902	0	0	1	1
chr2	138763966	138764194	0	1	0	0
chr2	138765058	138765277	0	1	0	0
chr2	138766375	138766574	0	0	0	0
chr2	138771639	138771795	0	0	0	0
chr2	138778113	138778308	0	1	1	1
chr2	138780097	138780246	1	1	1	1
chr2	138780624	138780688	0	1	1	1
chr2	138787161	138787301	0	0	0	1
chr2	138814419	138814976	0	0	0	0
chr2	138818572	138818786	0	0	0	0
chr2	138823654	138823925	0	0	0	0
chr2	138827389	138827620	0	1	1	1
chr2	138829448	138829580	0	0	0	0
chr2	138841053	138841306	0	1	0	0
chr2	138841472	138841481	0	1	0	0
chr2	138841559	138841664	0	0	0	0
chr2	138846369	138846389	0	1	1	1
chr2	138853496	138854038	0	0	1	0
chr2	138877575	138877694	0	0	1	0
chr2	138900825	138901006	0	0	0	0
chr2	138901311	138901549	0	0	0	0
chr2	138917159	138917309	0	0	0	0
chr2	138919344	138919579	0	1	0	0
chr2	138929633	138929995	0	0	0	0
chr2	138931815	138932027	0	0	0	0
chr2	138942567	138942814	0	0	0	0
chr2	138945749	138945888	0	0	0	0
chr2	138948123	138948446	0	1	1	1
chr2	138949114	138949131	0	0	0	1
chr2	138962376	138963046	0	0	0	0
chr2	138964366	138964781	0	0	0	0
chr2	138965708	138965936	0	0	1	0
chr2	138974658	138974986	0	0	1	1
chr2	138997552	138998522	0	0	0	1
chr2	139031359	139031380	0	1	0	0
chr2	139031685	139032012	0	0	0	0
chr2	139035226	139035448	0	0	0	0
chr2	139045610	139045944	0	0	0	0
chr2	139047765	139048465	0	0	0	0
chr2	139055312	139055451	0	0	0	0
chr2	139068067	139068451	0	0	0	0
chr2	139069462	139069710	0	0	0	0
chr2	139078497	139078755	0	0	0	0
chr2	139080133	139080809	0	0	0	1
chr2	139099267	139100042	0	0	0	0
chr2	139113238	139113374	0	0	0	0
chr2	139122934	139123101	0	0	1	1
chr2	139156104	139156269	0	0	1	0
chr2	139160879	139161567	0	0	0	0
chr2	139162641	139162772	0	0	0	0
chr2	139170460	139170655	0	0	0	1
chr2	139177152	139177297	0	0	0	0
chr2	139183644	139184473	0	0	0	0
chr2	139214729	139215134	0	0	0	1
chr2	139259990	139260163	0	0	0	0
chr2	139271331	139271557	0	0	0	0
chr2	139302361	139302563	0	0	0	0
chr2	139354054	139354110	0	0	1	0
chr2	139369925	139370298	0	0	0	0
chr2	139378392	139378967	0	0	0	0
chr2	139410332	139410904	0	0	0	0
chr2	139422725	139423164	0	0	0	0
chr2	139446933	139447260	0	0	1	0
chr2	139447274	139447501	0	0	0	0
chr2	139464844	139464998	0	0	0	0
chr2	139466148	139466333	0	0	0	0
chr2	139466656	139467028	0	0	0	0
chr2	139477882	139477981	0	0	1	0
chr2	139478266	139478511	0	0	1	0
chr2	139484911	139485863	0	0	0	0
chr2	139491341	139491841	0	0	0	0
chr2	139496020	139496150	0	0	0	0
chr2	139526937	139527302	0	0	1	0
chr2	139529203	139529417	0	0	1	0
chr2	139538381	139538581	0	0	0	0
chr2	139609207	139609339	0	0	0	0
chr2	139615876	139616020	0	0	1	0
chr2	139622703	139623048	0	0	0	0
chr2	139625062	139625939	0	0	0	0
chr2	139636953	139637085	0	0	0	0
chr2	139645789	139645960	0	0	0	0
chr2	139671136	139671565	0	0	0	0
chr2	139673406	139673991	0	0	0	0
chr2	139684422	139684757	0	0	0	0
chr2	139685458	139685488	0	0	0	0
chr2	139689143	139689277	0	0	0	0
chr2	139690761	139690988	0	0	0	0
chr2	139697450	139697667	0	0	1	0
chr2	139698225	139698396	0	0	0	0
chr2	139706044	139706315	0	0	0	0
chr2	139721423	139721708	0	0	1	0
chr2	139759642	139759779	0	0	0	0
chr2	139763723	139764150	0	0	0	0
chr2	139766391	139766724	0	0	0	0
chr2	139773561	139773711	0	0	0	0
chr2	139790940	139791090	0	0	0	0
chr2	139798533	139798621	0	0	0	0
chr2	139825550	139825813	0	0	0	0
chr2	139827919	139828312	0	0	0	0
chr2	139864907	139865125	0	0	1	1
chr2	139867740	139867997	0	0	0	1
chr2	139886032	139886365	0	0	0	0
chr2	139917830	139918193	0	0	0	0
chr2	139924167	139924312	0	0	0	0
chr2	139940634	139940974	0	0	0	0
chr2	139946830	139947128	0	0	0	0
chr2	139967383	139967980	0	0	0	0
chr2	139969443	139969590	0	0	0	0
chr2	139978266	139978405	0	0	0	0
chr2	139991718	139991931	0	0	0	0
chr2	139992139	139992288	0	0	0	0
chr2	139992547	139992635	0	0	0	0
chr2	139995424	139996001	0	0	1	0
chr2	140064126	140064770	0	0	0	0
chr2	140073806	140074085	0	0	0	0
chr2	140074312	140074639	0	0	0	0
chr2	140083442	140083627	0	0	0	0
chr2	140084796	140084989	0	0	0	0
chr2	140088414	140088610	0	0	0	0
chr2	140121982	140122199	0	0	0	0
chr2	140135992	140136176	0	0	0	0
chr2	140138368	140138538	0	0	0	0
chr2	140154440	140154585	0	0	0	0
chr2	140171091	140171393	0	0	0	0
chr2	140177852	140178645	1	0	0	0
chr2	140186117	140186704	1	0	0	0
chr2	140247760	140248149	1	0	0	1
chr2	140269087	140269256	0	1	0	0
chr2	140270289	140270695	0	0	0	0
chr2	140273572	140273798	0	0	0	0
chr2	140275123	140275533	0	0	0	0
chr2	140286345	140286650	1	0	0	0
chr2	140290274	140290806	0	0	0	0
chr2	140308550	140309038	0	0	0	0
chr2	140344864	140345326	0	0	0	1
chr2	140348890	140349147	0	0	0	0
chr2	140353641	140353899	0	0	1	1
chr2	140354507	140354768	0	0	0	0
chr2	140359271	140359508	0	1	0	0
chr2	140376857	140377119	0	0	0	0
chr2	140392691	140392824	0	0	0	1
chr2	140400198	140400369	0	0	0	0
chr2	140400764	140401237	0	0	0	0
chr2	140408656	140408967	0	1	0	0
chr2	140415025	140415281	0	0	0	0
chr2	140416054	140416374	0	0	1	0
chr2	140426438	140426589	0	0	0	0
chr2	140427784	140427975	0	0	0	0
chr2	140429199	140429472	0	0	1	0
chr2	140430209	140430851	0	0	0	0
chr2	140435592	140435874	0	0	0	0
chr2	140436428	140436595	0	0	1	0
chr2	140437133	140437227	0	1	1	0
chr2	140440880	140441097	0	1	1	0
chr2	140442439	140442533	0	1	1	0
chr2	140454841	140455006	1	0	1	1
chr2	140457653	140457828	0	0	1	0
chr2	140478288	140478427	0	0	0	0
chr2	140502836	140503466	0	0	0	1
chr2	140508699	140508859	0	0	0	0
chr2	140526673	140526853	0	0	1	1
chr2	140539365	140539584	0	0	0	0
chr2	140540599	140541001	0	0	0	0
chr2	140551174	140551308	0	0	1	0
chr2	140565838	140566031	0	0	0	0
chr2	140567662	140568032	0	0	0	1
chr2	140580731	140580961	0	1	0	0
chr2	140586520	140586644	0	0	0	0
chr2	140589595	140589963	0	0	1	1
chr2	140597936	140598102	0	0	0	0
chr2	140600318	140600511	0	0	0	1
chr2	140604160	140604555	0	0	0	1
chr2	140627277	140627644	0	0	0	1
chr2	140628575	140628782	0	0	0	0
chr2	140640104	140640646	1	0	0	0
chr2	140643915	140644156	0	0	1	1
chr2	140654578	140654978	0	0	0	1
chr2	140655710	140655826	0	0	0	1
chr2	140680124	140680280	0	0	0	0
chr2	140695322	140695466	0	0	0	1
chr2	140696576	140696719	0	0	0	0
chr2	140712249	140712265	0	1	0	0
chr2	140746060	140746597	0	0	0	1
chr2	140747266	140747412	0	0	0	0
chr2	140757592	140757746	0	0	0	0
chr2	140773002	140773422	0	0	0	0
chr2	140808942	140809097	0	0	0	0
chr2	140822112	140822991	0	0	0	1
chr2	140855408	140855811	0	0	0	0
chr2	140860897	140861147	0	0	0	0
chr2	140863858	140864003	0	0	0	1
chr2	140872238	140872446	0	0	0	0
chr2	140880707	140880923	0	1	0	0
chr2	140882762	140883060	0	0	0	0
chr2	140891926	140892077	0	0	0	0
chr2	140893188	140894295	0	0	0	1
chr2	140895469	140895906	0	0	0	0
chr2	140905165	140905713	0	0	0	0
chr2	140930934	140931117	0	0	0	0
chr2	140964297	140964571	0	1	0	0
chr2	140975172	140975420	0	0	0	1
chr2	140988456	140989023	0	0	0	1
chr2	140998050	140998497	1	0	0	1
chr2	141005544	141005841	0	0	0	0
chr2	141015539	141015764	1	0	0	0
chr2	141020965	141021459	0	0	0	1
chr2	141026943	141027483	0	0	0	1
chr2	141029495	141029880	0	0	0	0
chr2	141055316	141055863	0	0	0	1
chr2	141068353	141068598	0	0	0	0
chr2	141109729	141109902	0	0	0	0
chr2	141125758	141125788	0	0	0	0
chr2	141137286	141137440	0	0	0	0
chr2	141138123	141138427	0	0	0	0
chr2	141146915	141147054	0	0	0	0
chr2	141162141	141162573	0	0	0	0
chr2	141171577	141171823	0	0	0	0
chr2	141186789	141186987	0	0	0	0
chr2	141199841	141200833	0	0	0	1
chr2	141201212	141201384	0	0	0	0
chr2	141244133	141244390	0	0	0	0
chr2	141316698	141317048	0	0	0	0
chr2	141318060	141318477	0	0	0	0
chr2	141331038	141331048	0	0	0	1
chr2	141331230	141331343	0	0	0	1
chr2	141341550	141341660	0	1	1	1
chr2	141380144	141380529	0	1	0	0
chr2	141384636	141384963	0	0	0	1
chr2	141392635	141392938	1	1	1	1
chr2	141399238	141399449	0	0	0	0
chr2	141417454	141418051	0	0	0	0
chr2	141440202	141440528	0	0	0	0
chr2	141448124	141448314	0	0	0	0
chr2	141473539	141473715	0	0	0	0
chr2	141479409	141479641	0	0	0	0
chr2	141481590	141481794	0	1	0	0
chr2	141498651	141499032	0	0	0	0
chr2	141534928	141535155	0	0	0	0
chr2	141554942	141555109	0	0	0	0
chr2	141557398	141557598	0	0	1	1
chr2	141560280	141560438	0	1	0	0
chr2	141570684	141570807	0	1	0	0
chr2	141604774	141604901	0	0	0	0
chr2	141610825	141611207	0	0	0	1
chr2	141611472	141611732	0	0	0	1
chr2	141641551	141641762	0	0	1	0
chr2	141649091	141649272	0	0	0	0
chr2	141650189	141650493	0	0	0	0
chr2	141666018	141666762	0	0	0	0
chr2	141728064	141729157	0	0	0	0
chr2	141744920	141745155	0	0	0	0
chr2	141766421	141766550	0	0	0	0
chr2	141767074	141767254	0	0	1	0
chr2	141778462	141778660	0	1	1	0
chr2	141820970	141821199	0	0	0	0
chr2	141823130	141823276	0	0	0	0
chr2	141824814	141825183	0	0	0	0
chr2	141843808	141844139	0	0	0	0
chr2	141850744	141851281	0	0	1	0
chr2	141858760	141858962	0	0	0	0
chr2	141871917	141872144	0	0	0	0
chr2	141889935	141890240	0	0	0	0
chr2	141911620	141911841	0	0	1	0
chr2	141923614	141924274	0	0	0	1
chr2	141931047	141931212	0	0	0	0
chr2	141931865	141932067	0	0	0	0
chr2	141941341	141941626	0	0	0	0
chr2	141942547	141942803	0	0	0	0
chr2	141946123	141946449	0	0	0	0
chr2	141955568	141956021	0	0	0	0
chr2	141957275	141958399	0	0	0	0
chr2	141959947	141960146	0	0	0	0
chr2	141974227	141974359	0	0	0	0
chr2	141975477	141975686	0	0	0	0
chr2	141993268	141993411	0	0	0	0
chr2	142003641	142003880	0	0	0	0
chr2	142014341	142014521	0	0	1	0
chr2	142031825	142032011	0	1	0	0
chr2	142037219	142037400	0	0	1	0
chr2	142052418	142052777	0	0	0	0
chr2	142112857	142113134	0	0	1	1
chr2	142130248	142131407	1	1	1	1
chr2	142140295	142140513	0	0	0	0
chr2	142165864	142166102	0	0	1	1
chr2	142174117	142174692	0	0	0	0
chr2	142176930	142177209	0	0	0	0
chr2	142181125	142181406	0	1	0	0
chr2	142185893	142186178	0	1	1	1
chr2	142190875	142191075	0	1	1	1
chr2	142218556	142218788	0	0	0	0
chr2	142234872	142235035	0	0	0	0
chr2	142236419	142236606	0	0	0	0
chr2	142260875	142261095	0	0	0	0
chr2	142285607	142285862	0	0	0	0
chr2	142286550	142287069	0	0	0	0
chr2	142287454	142287653	0	0	0	0
chr2	142290993	142291462	0	0	0	1
chr2	142291972	142292302	0	0	0	1
chr2	142340153	142340443	0	0	0	0
chr2	142346834	142347067	0	0	0	0
chr2	142376546	142376795	0	0	0	0
chr2	142422934	142423099	0	0	0	0
chr2	142426678	142426901	0	0	0	0
chr2	142435755	142436076	0	0	0	0
chr2	142472499	142472701	0	0	0	0
chr2	142489600	142490068	0	0	0	0
chr2	142495107	142495675	0	0	0	0
chr2	142503694	142503868	0	0	0	0
chr2	142505968	142506373	0	0	0	0
chr2	142513981	142514310	0	0	0	0
chr2	142531387	142531628	0	0	1	0
chr2	142557507	142557651	0	0	0	0
chr2	142561633	142561909	0	0	1	0
chr2	142562606	142562648	0	0	0	0
chr2	142563009	142563175	0	0	0	0
chr2	142582275	142582769	0	0	0	0
chr2	142586652	142586968	0	0	0	0
chr2	142596759	142597095	0	0	0	1
chr2	142598750	142598949	0	0	0	1
chr2	142601898	142602026	0	0	0	0
chr2	142602671	142602838	0	0	0	0
chr2	142613050	142613286	0	0	0	0
chr2	142616095	142616393	0	0	0	0
chr2	142629288	142629679	0	0	0	1
chr2	142636999	142637251	0	0	0	0
chr2	142647686	142648164	0	0	0	0
chr2	142673951	142674141	0	0	0	0
chr2	142675356	142676133	0	0	0	1
chr2	142682616	142682937	0	0	0	1
chr2	142693370	142693506	0	1	0	0
chr2	142695471	142695750	0	1	1	1
chr2	142702068	142702247	0	0	1	0
chr2	142702400	142702540	0	0	0	0
chr2	142703027	142703202	0	0	0	0
chr2	142707456	142707586	0	0	0	0
chr2	142715237	142715362	0	0	0	0
chr2	142716884	142716888	1	0	0	1
chr2	142721104	142721264	0	0	0	0
chr2	142722510	142723020	0	0	0	1
chr2	142734623	142735132	0	0	0	1
chr2	142742162	142742747	0	0	0	1
chr2	142753434	142754430	0	0	0	1
chr2	142756486	142757245	0	0	0	1
chr2	142769153	142769600	0	0	0	1
chr2	142777689	142777999	0	0	0	0
chr2	142779223	142779418	0	0	0	0
chr2	142794840	142795337	0	0	0	0
chr2	142796280	142796611	0	0	0	0
chr2	142805420	142805758	0	0	0	1
chr2	142811786	142811844	0	0	0	0
chr2	142813725	142813854	0	0	0	1
chr2	142813897	142814102	0	0	0	0
chr2	142819579	142819751	0	0	1	0
chr2	142834086	142834441	0	0	0	1
chr2	142835736	142836024	0	0	0	0
chr2	142836193	142836696	0	0	0	0
chr2	142841751	142842122	0	0	0	1
chr2	142843784	142843950	0	0	0	0
chr2	142849723	142850225	0	0	0	1
chr2	142851138	142851376	0	0	0	0
chr2	142857749	142858253	0	0	0	1
chr2	142860504	142860926	0	0	0	1
chr2	142863705	142863915	0	1	1	1
chr2	142866098	142866381	1	0	0	1
chr2	142868022	142868674	1	0	0	0
chr2	142870638	142870829	0	0	0	0
chr2	142874510	142874657	1	0	1	1
chr2	142880408	142880629	0	0	1	1
chr2	142904989	142905818	0	0	0	0
chr2	142912633	142912853	0	0	0	0
chr2	142915645	142915861	0	1	1	0
chr2	142944416	142944457	0	1	0	1
chr2	142946877	142947417	0	0	0	1
chr2	142949405	142949597	0	0	0	0
chr2	142951083	142951344	0	0	0	0
chr2	142954572	142954965	0	0	0	1
chr2	142965262	142965930	0	0	0	1
chr2	142973543	142973710	0	0	1	1
chr2	142973962	142974051	0	0	0	1
chr2	142974392	142974395	0	0	1	1
chr2	142974570	142974579	0	0	1	1
chr2	142980876	142980961	0	0	0	1
chr2	142989412	142989469	0	0	1	1
chr2	142997141	142997494	0	1	0	0
chr2	143000742	143001263	0	0	0	0
chr2	143001520	143001689	0	0	0	0
chr2	143006371	143006706	0	0	0	0
chr2	143015801	143015852	0	1	0	1
chr2	143026564	143026825	0	1	1	0
chr2	143029266	143030391	0	0	0	1
chr2	143034456	143034666	1	1	1	1
chr2	143038669	143038703	0	0	1	0
chr2	143039926	143039995	0	0	0	0
chr2	143040521	143041143	0	0	0	1
chr2	143052424	143053030	0	0	0	0
chr2	143060017	143060376	0	0	0	1
chr2	143071256	143071688	0	0	0	1
chr2	143083739	143084258	0	0	0	1
chr2	143089655	143089888	0	0	0	0
chr2	143101545	143101751	0	0	0	0
chr2	143110962	143111089	1	1	1	1
chr2	143124883	143125092	0	0	0	0
chr2	143131679	143131855	0	0	0	0
chr2	143132410	143132574	0	0	0	0
chr2	143140867	143141039	0	0	0	0
chr2	143148206	143148376	0	0	0	0
chr2	143157578	143159172	0	0	0	1
chr2	143162383	143162512	0	1	0	1
chr2	143172015	143172233	0	0	1	1
chr2	143177279	143177560	0	1	0	1
chr2	143182900	143183203	0	0	0	0
chr2	143192503	143193403	0	0	0	0
chr2	143204231	143204407	0	0	0	0
chr2	143205321	143205592	0	0	0	0
chr2	143209615	143210689	1	0	0	0
chr2	143217661	143217865	0	0	0	0
chr2	143223387	143224021	0	0	0	0
chr2	143229579	143229906	0	0	0	0
chr2	143231360	143231708	0	0	0	1
chr2	143241513	143241976	0	0	0	0
chr2	143246940	143247055	0	0	0	0
chr2	143254061	143254285	0	0	0	0
chr2	143258560	143258802	0	0	0	0
chr2	143259512	143259629	1	1	0	1
chr2	143263375	143263667	0	0	0	0
chr2	143264513	143265163	1	0	0	1
chr2	143275745	143275930	0	0	0	0
chr2	143279191	143279450	0	1	0	0
chr2	143279871	143280305	0	0	0	0
chr2	143282814	143282933	0	0	0	0
chr2	143284000	143284351	0	0	0	0
chr2	143296007	143296277	0	0	0	0
chr2	143297360	143297636	0	0	0	0
chr2	143300541	143300794	0	0	1	0
chr2	143320758	143320973	0	0	0	0
chr2	143334978	143335022	1	0	0	1
chr2	143345965	143346427	0	0	0	0
chr2	143358065	143358196	0	0	0	0
chr2	143375451	143375889	0	0	0	1
chr2	143390378	143390593	0	0	0	0
chr2	143397855	143398499	0	0	0	1
chr2	143399733	143399949	0	0	0	0
chr2	143416513	143416719	0	0	0	0
chr2	143426095	143426606	0	0	1	1
chr2	143429907	143430324	1	0	0	1
chr2	143433298	143433451	0	1	0	1
chr2	143434909	143435644	1	0	0	0
chr2	143442272	143442621	0	0	0	1
chr2	143451704	143451946	0	0	1	0
chr2	143455917	143456049	0	0	0	0
chr2	143465129	143465133	1	0	0	0
chr2	143473275	143473587	1	0	0	1
chr2	143473630	143473831	0	1	0	1
chr2	143475309	143475646	1	1	0	1
chr2	143476430	143476861	0	1	0	0
chr2	143477830	143478211	0	0	0	0
chr2	143481065	143481447	1	0	0	1
chr2	143481934	143481955	1	0	0	0
chr2	143482651	143483009	1	1	0	1
chr2	143489196	143489378	0	0	1	1
chr2	143497312	143497560	0	0	0	0
chr2	143505687	143505781	0	0	1	0
chr2	143513109	143513344	1	1	1	1
chr2	143524159	143524316	1	1	0	1
chr2	143524339	143524346	1	1	1	1
chr2	143525028	143525203	1	1	1	1
chr2	143525529	143525570	1	1	0	1
chr2	143529431	143529590	0	1	0	0
chr2	143532151	143532422	0	0	1	0
chr2	143533868	143534458	0	0	0	0
chr2	143545893	143546351	0	0	0	1
chr2	143552144	143552251	0	1	1	0
chr2	143558738	143559143	0	0	0	1
chr2	143574217	143574343	0	0	0	0
chr2	143575317	143575578	0	0	0	0
chr2	143577584	143577848	0	0	0	0
chr2	143581897	143582169	0	0	0	1
chr2	143600068	143600596	0	0	0	1
chr2	143603131	143603737	0	0	0	0
chr2	143605759	143605980	0	0	0	0
chr2	143607729	143607992	0	1	1	1
chr2	143617900	143618433	0	0	0	0
chr2	143629426	143629578	0	0	1	0
chr2	143646112	143646433	0	1	1	0
chr2	143661913	143662313	0	0	0	0
chr2	143668398	143668538	0	0	0	0
chr2	143680857	143681261	0	0	0	0
chr2	143681711	143681886	0	0	0	0
chr2	143682640	143682898	0	0	0	0
chr2	143685476	143685617	0	0	1	0
chr2	143686641	143686769	0	0	0	0
chr2	143691232	143691357	0	0	0	0
chr2	143692078	143692316	0	0	0	0
chr2	143694495	143694725	0	1	0	0
chr2	143700962	143701723	1	0	0	0
chr2	143702829	143703135	0	0	0	0
chr2	143705347	143705604	0	1	1	1
chr2	143706415	143706748	0	1	0	0
chr2	143708527	143708865	1	0	0	1
chr2	143711499	143711750	0	1	0	0
chr2	143714080	143714222	0	0	0	0
chr2	143717586	143717814	1	1	1	1
chr2	143718715	143719050	0	1	0	0
chr2	143720306	143720561	0	0	0	0
chr2	143728994	143729003	0	0	0	0
chr2	143730195	143730560	0	0	0	1
chr2	143730875	143731032	0	0	1	0
chr2	143740388	143740698	0	0	1	0
chr2	143742968	143743559	0	0	0	0
chr2	143744275	143744555	0	1	0	0
chr2	143745173	143745318	0	0	1	0
chr2	143754396	143754549	0	1	0	0
chr2	143759502	143759993	0	0	0	0
chr2	143762404	143762545	0	0	1	0
chr2	143775954	143776109	0	0	0	0
chr2	143778960	143779577	0	0	0	0
chr2	143796138	143796367	0	0	0	0
chr2	143801221	143801397	0	0	0	0
chr2	143807949	143808402	0	0	0	0
chr2	143812265	143812841	0	0	0	0
chr2	143819544	143819642	0	0	0	0
chr2	143824856	143825617	0	0	0	0
chr2	143830594	143830758	0	0	1	0
chr2	143833119	143833559	0	0	0	0
chr2	143839566	143839570	0	1	0	0
chr2	143852894	143853055	0	0	0	0
chr2	143861460	143861493	0	1	0	0
chr2	143878108	143878460	0	0	0	0
chr2	143881899	143882200	0	0	0	0
chr2	143890875	143891027	0	0	0	0
chr2	143891653	143892404	0	0	0	0
chr2	143893144	143893596	0	0	0	0
chr2	143901217	143901836	0	0	1	1
chr2	143906726	143907216	0	0	0	0
chr2	143921376	143921581	0	0	0	0
chr2	143925991	143926282	0	0	0	0
chr2	143934455	143934634	0	0	0	0
chr2	143936804	143937659	1	1	1	1
chr2	143939931	143940332	0	0	0	1
chr2	143942485	143942708	0	0	0	0
chr2	143949395	143949669	1	0	0	1
chr2	143954153	143954503	0	0	0	1
chr2	143955476	143955695	1	1	1	1
chr2	143960344	143960554	0	0	0	0
chr2	143965669	143966158	0	0	0	0
chr2	143991719	143991880	0	0	0	0
chr2	143992213	143992419	0	0	0	0
chr2	144009304	144009446	0	0	0	0
chr2	144014198	144014874	0	0	0	1
chr2	144015986	144016150	0	0	1	1
chr2	144020332	144020522	0	0	0	0
chr2	144041757	144042032	0	0	0	0
chr2	144071449	144071693	1	0	0	1
chr2	144072620	144072860	0	0	0	0
chr2	144081074	144081459	1	0	0	0
chr2	144081798	144081947	0	0	0	0
chr2	144083408	144083600	0	0	1	1
chr2	144084175	144084776	0	0	1	1
chr2	144086916	144087264	0	0	0	1
chr2	144096655	144096865	0	1	0	0
chr2	144097369	144097494	0	1	0	0
chr2	144097838	144097942	0	1	0	0
chr2	144099773	144100368	0	0	1	1
chr2	144111543	144111576	0	1	1	1
chr2	144115806	144116146	0	0	0	1
chr2	144130926	144131432	0	0	0	0
chr2	144137951	144138238	0	0	0	0
chr2	144143852	144144239	1	0	0	1
chr2	144152996	144153094	0	0	1	1
chr2	144162623	144162949	0	0	0	0
chr2	144166854	144167109	0	0	0	1
chr2	144194438	144195074	0	0	0	1
chr2	144198186	144198337	0	1	1	1
chr2	144201952	144202271	0	0	0	1
chr2	144218327	144218717	0	0	0	1
chr2	144230373	144230748	0	0	0	1
chr2	144234473	144234577	0	0	0	0
chr2	144237543	144237947	0	0	0	0
chr2	144237998	144238351	1	0	0	0
chr2	144240856	144241132	0	0	0	0
chr2	144248986	144249593	0	0	0	1
chr2	144257059	144257528	0	0	0	1
chr2	144268045	144268527	0	0	0	0
chr2	144274260	144274409	0	0	0	1
chr2	144279338	144279754	0	0	0	0
chr2	144281739	144281891	0	0	0	0
chr2	144282752	144283012	0	0	0	0
chr2	144283159	144283340	0	0	0	0
chr2	144284849	144285005	0	0	0	0
chr2	144288579	144288747	0	0	1	0
chr2	144290219	144290834	0	0	0	0
chr2	144298726	144298953	0	0	0	0
chr2	144315893	144316123	0	0	0	0
chr2	144320450	144320831	1	0	0	1
chr2	144324668	144325323	0	0	0	0
chr2	144326520	144326759	0	0	0	0
chr2	144331878	144332934	1	1	1	1
chr2	144346276	144346585	0	0	0	0
chr2	144349010	144349153	0	0	1	0
chr2	144350268	144350352	1	1	1	0
chr2	144356258	144356725	0	0	0	1
chr2	144358039	144358230	1	1	1	1
chr2	144359302	144359348	0	0	0	1
chr2	144361755	144361911	0	0	0	0
chr2	144362428	144362733	0	1	0	0
chr2	144364563	144364695	0	0	0	0
chr2	144365284	144365312	0	0	1	1
chr2	144370992	144371333	0	0	0	1
chr2	144372583	144372900	1	0	0	1
chr2	144373682	144373983	0	1	0	0
chr2	144377026	144377314	0	0	1	0
chr2	144377997	144378767	0	0	0	1
chr2	144379953	144380081	1	0	0	1
chr2	144380566	144380765	0	1	0	0
chr2	144382923	144383667	1	0	0	0
chr2	144389362	144390063	0	0	0	0
chr2	144390590	144390966	1	0	0	1
chr2	144402317	144402423	0	1	0	0
chr2	144404046	144404223	0	0	0	0
chr2	144406221	144406608	0	0	0	1
chr2	144414570	144414691	1	1	0	1
chr2	144424988	144425318	0	0	0	0
chr2	144427253	144427467	0	0	1	1
chr2	144427494	144427535	0	0	0	1
chr2	144430741	144431082	1	1	1	1
chr2	144431218	144431233	1	1	0	0
chr2	144431542	144431603	1	0	0	0
chr2	144439011	144439205	0	0	0	0
chr2	144441361	144441388	1	0	0	0
chr2	144441782	144441784	1	0	0	1
chr2	144443880	144444174	0	0	0	1
chr2	144444288	144444330	0	0	0	1
chr2	144448996	144449132	1	1	0	0
chr2	144449149	144449219	1	1	0	0
chr2	144452777	144453138	1	1	1	1
chr2	144454709	144455209	0	0	0	1
chr2	144456834	144456894	1	1	1	1
chr2	144460030	144460084	1	0	0	1
chr2	144461402	144461648	0	1	1	1
chr2	144464858	144465000	0	0	0	0
chr2	144467939	144468148	0	0	0	0
chr2	144468810	144468867	0	0	0	0
chr2	144469038	144469430	0	0	0	1
chr2	144470498	144471116	0	0	0	1
chr2	144471202	144471220	0	0	0	1
chr2	144473544	144473742	0	0	0	0
chr2	144473927	144474091	0	0	0	0
chr2	144477430	144477712	0	1	0	0
chr2	144479298	144479536	0	0	0	1
chr2	144480390	144480577	1	0	0	1
chr2	144484522	144484726	1	0	0	1
chr2	144495677	144495945	0	1	0	1
chr2	144498329	144498481	0	1	0	0
chr2	144501320	144501511	0	0	0	1
chr2	144502541	144502672	0	1	0	0
chr2	144504264	144504411	0	0	0	0
chr2	144505610	144505736	0	0	0	1
chr2	144507583	144507709	1	1	0	1
chr2	144510562	144510682	1	1	1	1
chr2	144513874	144513909	0	1	1	1
chr2	144515871	144516108	1	0	0	0
chr2	144516582	144516722	1	0	0	1
chr2	144517365	144517370	1	1	1	1
chr2	144517382	144517415	1	1	1	1
chr2	144520134	144520293	1	1	1	1
chr2	144520551	144520815	1	1	0	1
chr2	144523568	144523673	1	0	0	0
chr2	144523878	144524084	1	0	0	0
chr2	144524436	144524712	1	0	0	1
chr2	144548218	144548560	0	0	0	0
chr2	144553404	144553701	0	0	1	1
chr2	144567769	144568029	0	0	0	0
chr2	144580843	144581017	0	0	0	0
chr2	144581819	144582044	0	0	0	0
chr2	144582812	144583237	0	0	0	0
chr2	144583979	144584663	0	0	0	1
chr2	144591888	144592334	0	0	0	0
chr2	144594227	144594808	0	0	0	0
chr2	144596191	144596389	0	1	1	1
chr2	144608410	144608513	1	0	1	1
chr2	144611050	144611197	0	0	0	0
chr2	144628320	144628749	0	0	0	1
chr2	144629911	144630264	0	0	0	1
chr2	144631823	144631906	0	1	1	0
chr2	144638266	144638693	0	0	0	0
chr2	144642302	144642438	0	0	0	0
chr2	144643591	144643781	0	0	0	0
chr2	144643823	144644209	0	0	0	0
chr2	144644666	144644920	0	0	0	0
chr2	144645008	144645083	0	0	0	1
chr2	144645184	144645211	1	0	0	1
chr2	144649137	144649385	0	0	0	0
chr2	144651030	144651240	0	0	1	0
chr2	144659723	144660168	0	0	0	1
chr2	144660838	144661087	1	1	0	1
chr2	144668898	144669740	0	1	0	0
chr2	144670235	144670539	0	0	0	0
chr2	144680763	144681104	0	0	0	1
chr2	144699903	144700475	0	0	0	0
chr2	144700884	144701358	0	0	0	0
chr2	144703796	144704558	0	0	0	1
chr2	144705471	144705914	0	0	0	1
chr2	144708043	144708211	0	0	1	0
chr2	144710644	144710838	0	0	0	0
chr2	144711379	144711948	0	0	0	0
chr2	144712159	144712496	1	0	0	0
chr2	144714076	144714379	1	0	0	0
chr2	144715831	144716008	0	0	0	0
chr2	144753119	144753697	1	0	0	1
chr2	144759806	144760064	0	0	1	0
chr2	144797082	144797240	0	0	1	0
chr2	144801865	144802112	0	0	1	1
chr2	144811257	144811455	0	0	0	0
chr2	144830513	144830633	0	1	0	0
chr2	144835204	144835280	0	1	1	0
chr2	144835444	144835716	0	0	0	0
chr2	144835880	144835913	0	1	0	0
chr2	144836521	144836740	0	1	0	1
chr2	144847518	144847686	0	0	0	0
chr2	144848496	144848578	0	0	0	0
chr2	144874523	144874907	1	0	0	1
chr2	144886911	144887251	1	0	0	0
chr2	144891011	144891172	0	0	0	1
chr2	144894825	144895154	0	0	0	0
chr2	144902881	144903032	0	0	0	0
chr2	144903327	144903400	0	1	0	0
chr2	144914933	144915104	0	0	1	1
chr2	144925918	144926416	0	0	0	0
chr2	144932119	144932390	0	1	1	0
chr2	144936519	144936903	0	0	0	1
chr2	144938278	144938729	1	1	1	1
chr2	144942459	144943091	0	0	0	1
chr2	144943974	144944432	1	0	0	1
chr2	144951081	144951557	0	0	0	1
chr2	144982301	144982569	0	0	0	0
chr2	144990318	144990804	0	0	0	0
chr2	144995582	144995984	0	0	0	1
chr2	144996329	144996859	1	0	0	1
chr2	144999112	144999506	1	0	0	1
chr2	145007267	145007624	1	0	1	1
chr2	145012456	145012592	0	0	1	1
chr2	145015358	145015535	0	0	0	0
chr2	145015671	145016009	1	0	0	1
chr2	145018654	145018891	0	0	0	0
chr2	145022258	145022359	1	1	0	1
chr2	145022914	145023304	1	1	1	1
chr2	145027056	145027608	0	1	0	0
chr2	145028426	145028614	0	1	1	0
chr2	145029724	145030173	0	0	0	0
chr2	145031318	145031471	0	0	0	0
chr2	145036452	145037120	1	0	0	1
chr2	145038313	145038448	1	0	0	1
chr2	145043511	145043666	0	0	0	0
chr2	145049588	145049770	0	0	0	0
chr2	145058436	145058898	0	0	0	1
chr2	145060801	145061198	0	0	0	1
chr2	145064404	145065059	0	0	0	1
chr2	145066203	145066217	1	1	1	1
chr2	145085679	145085920	1	1	0	1
chr2	145091205	145091770	0	0	0	1
chr2	145094432	145094764	0	0	0	1
chr2	145096128	145096297	0	0	1	1
chr2	145099170	145099464	0	1	0	0
chr2	145105716	145105896	0	0	0	0
chr2	145108474	145108529	0	0	0	0
chr2	145110701	145111058	0	0	1	1
chr2	145113480	145113774	0	1	0	0
chr2	145117091	145117531	1	0	0	1
chr2	145123577	145123799	0	1	0	1
chr2	145134585	145134755	0	0	0	0
chr2	145157761	145157775	0	1	0	1
chr2	145157989	145158463	1	1	1	1
chr2	145160968	145161114	0	1	0	0
chr2	145168167	145168565	0	0	0	1
chr2	145185020	145185173	1	0	0	1
chr2	145186307	145186565	0	0	0	0
chr2	145189225	145189322	0	0	0	0
chr2	145190212	145190475	0	1	0	0
chr2	145199192	145199329	0	0	0	0
chr2	145204050	145204222	0	0	0	0
chr2	145207975	145208160	0	0	0	0
chr2	145221192	145221363	0	0	0	0
chr2	145228564	145228776	0	1	0	1
chr2	145245074	145245373	0	0	1	0
chr2	145284643	145284988	0	0	0	0
chr2	145286806	145286979	0	1	0	0
chr2	145287633	145288097	0	1	0	1
chr2	145304697	145304852	0	0	0	0
chr2	145305816	145306072	0	0	0	0
chr2	145314402	145314876	0	1	0	0
chr2	145337542	145337754	0	0	0	0
chr2	145349934	145350465	0	0	0	1
chr2	145352321	145352670	0	1	0	0
chr2	145374364	145374787	0	0	0	1
chr2	145380181	145380419	0	1	1	0
chr2	145380485	145380549	0	1	0	1
chr2	145380684	145380911	0	1	1	1
chr2	145402759	145403153	0	0	0	0
chr2	145410095	145410424	0	1	0	0
chr2	145431665	145431814	0	1	0	0
chr2	145459978	145460417	0	0	0	1
chr2	145484443	145484934	0	0	0	1
chr2	145497590	145497729	0	0	0	0
chr2	145524608	145525132	0	0	0	1
chr2	145527903	145528396	0	0	0	0
chr2	145546425	145546521	0	0	0	0
chr2	145558773	145559497	0	0	0	1
chr2	145563860	145564207	0	0	1	0
chr2	145569047	145569551	0	0	0	1
chr2	145576228	145576797	1	0	0	0
chr2	145588056	145588233	0	0	0	0
chr2	145592403	145592641	0	0	0	0
chr2	145594187	145594292	0	1	1	1
chr2	145594293	145594561	0	1	1	1
chr2	145594564	145594579	0	0	1	1
chr2	145599704	145600118	0	0	0	1
chr2	145615570	145615833	0	0	0	0
chr2	145617682	145618244	0	0	0	1
chr2	145623151	145623485	0	0	0	1
chr2	145644796	145644929	0	0	0	0
chr2	145649140	145649306	0	0	1	0
chr2	145652971	145653049	0	1	1	1
chr2	145653159	145653162	0	1	1	1
chr2	145654552	145654973	0	0	0	1
chr2	145666652	145666916	0	1	0	0
chr2	145666917	145666927	0	1	0	0
chr2	145667880	145668096	0	1	0	0
chr2	145668561	145668786	0	1	0	0
chr2	145673641	145673872	0	0	0	0
chr2	145682700	145682972	0	0	0	1
chr2	145687424	145687796	0	0	0	0
chr2	145693101	145693423	1	0	0	1
chr2	145724354	145724745	0	0	0	1
chr2	145725684	145726101	0	0	0	0
chr2	145745278	145745552	0	0	1	1
chr2	145751757	145751945	1	1	1	1
chr2	145752340	145752633	1	1	1	1
chr2	145753271	145753454	0	0	0	0
chr2	145759282	145759813	0	0	0	0
chr2	145760856	145761277	1	0	0	1
chr2	145777441	145777993	0	0	0	0
chr2	145798381	145799100	0	0	0	0
chr2	145799691	145800106	0	0	0	0
chr2	145800260	145800669	0	0	0	0
chr2	145806254	145806855	0	0	0	0
chr2	145808252	145808297	0	0	0	1
chr2	145811570	145811718	1	0	0	1
chr2	145813609	145813742	1	1	1	0
chr2	145840938	145841360	0	0	0	0
chr2	145845629	145845996	0	0	0	1
chr2	145847148	145847355	1	1	0	0
chr2	145851540	145852179	1	0	0	0
chr2	145862026	145862484	0	0	0	0
chr2	145874329	145875063	0	0	0	1
chr2	145877770	145877957	0	1	0	0
chr2	145880350	145880696	0	0	0	0
chr2	145885246	145885560	0	0	0	1
chr2	145894173	145894308	0	0	0	0
chr2	145903279	145903967	0	0	0	0
chr2	145906500	145906633	0	0	0	0
chr2	145919093	145919780	0	0	0	1
chr2	145927486	145927832	1	0	0	1
chr2	145930220	145930447	0	0	0	0
chr2	145935278	145935527	0	0	0	0
chr2	145957971	145958337	0	0	0	0
chr2	145961746	145962258	0	0	0	1
chr2	145984621	145985009	0	0	0	1
chr2	145999377	145999715	0	1	0	0
chr2	146003016	146003225	0	0	0	0
chr2	146037670	146037804	0	0	0	0
chr2	146040237	146040536	0	0	1	0
chr2	146040759	146041034	0	0	1	0
chr2	146041321	146041528	0	1	0	0
chr2	146077270	146077630	0	0	0	0
chr2	146079162	146079565	0	0	0	0
chr2	146108945	146109303	0	0	0	1
chr2	146119677	146119825	0	0	0	0
chr2	146123700	146124186	0	0	0	1
chr2	146124726	146125080	0	0	0	1
chr2	146130386	146130581	0	0	0	0
chr2	146135367	146135574	0	1	0	0
chr2	146147587	146147644	0	0	0	0
chr2	146150920	146151525	1	0	0	0
chr2	146163002	146163208	0	0	1	0
chr2	146201870	146202332	0	0	0	0
chr2	146207981	146208291	0	1	1	0
chr2	146239565	146239827	0	1	1	1
chr2	146245012	146245242	0	1	0	0
chr2	146246012	146246306	0	1	0	1
chr2	146267071	146267526	0	0	0	1
chr2	146270241	146270445	0	1	0	0
chr2	146271281	146271638	0	0	0	0
chr2	146287257	146287970	0	0	1	0
chr2	146312750	146313268	0	0	0	1
chr2	146318003	146318340	0	0	0	1
chr2	146321249	146321359	0	0	0	1
chr2	146325002	146325225	0	0	1	1
chr2	146327915	146328525	0	0	0	0
chr2	146336263	146336585	0	0	0	0
chr2	146360325	146360501	0	0	0	0
chr2	146363704	146364121	0	0	0	1
chr2	146370752	146371163	0	1	1	1
chr2	146374482	146374818	0	0	0	1
chr2	146377213	146377533	0	0	0	1
chr2	146390406	146390610	0	0	0	0
chr2	146397371	146397900	0	0	0	1
chr2	146404060	146404310	0	0	0	0
chr2	146406149	146406369	0	1	0	0
chr2	146412758	146412972	0	0	0	0
chr2	146429452	146429712	0	0	0	0
chr2	146437894	146438229	0	0	0	0
chr2	146444963	146445335	0	0	0	1
chr2	146489049	146489690	0	0	0	1
chr2	146527212	146527571	0	0	0	1
chr2	146540833	146540984	0	0	0	0
chr2	146548580	146548847	0	0	0	0
chr2	146552751	146552943	0	0	0	0
chr2	146558410	146558959	0	0	0	0
chr2	146572546	146572766	0	0	0	1
chr2	146579046	146579117	0	0	0	1
chr2	146579230	146579818	0	1	1	1
chr2	146592128	146592392	0	0	0	0
chr2	146602655	146602837	0	0	0	1
chr2	146626842	146627373	0	1	0	0
chr2	146634420	146635004	0	0	1	1
chr2	146642208	146642409	0	0	0	0
chr2	146661613	146661757	0	0	0	0
chr2	146665925	146666952	0	0	0	1
chr2	146677425	146677562	0	0	0	0
chr2	146678544	146678785	0	0	0	0
chr2	146701150	146701437	0	0	0	0
chr2	146721411	146721581	0	0	0	0
chr2	146734191	146734460	0	1	0	1
chr2	146773600	146774287	0	0	0	0
chr2	146785159	146785310	0	0	1	0
chr2	146806267	146807045	0	0	0	1
chr2	146807787	146808175	0	0	0	0
chr2	146817730	146817873	0	0	0	1
chr2	146821842	146822389	0	0	0	1
chr2	146826515	146826910	0	0	0	0
chr2	146837756	146838311	0	0	0	0
chr2	146844334	146844872	0	0	0	1
chr2	146850834	146850980	0	0	0	0
chr2	146853869	146854245	0	0	0	1
chr2	146856216	146856593	0	0	0	0
chr2	146867505	146867722	0	1	0	0
chr2	146874117	146874666	0	0	0	1
chr2	146893237	146893866	0	0	0	1
chr2	146896053	146896207	0	0	0	0
chr2	146912514	146913110	0	0	0	0
chr2	146917656	146917861	0	1	0	0
chr2	146920776	146921346	0	0	0	0
chr2	146927311	146927464	0	1	1	1
chr2	146931006	146931362	0	0	0	0
chr2	146935016	146935277	0	0	0	0
chr2	146942409	146942779	0	0	0	0
chr2	146957282	146957650	0	0	0	1
chr2	146969818	146969947	0	0	0	0
chr2	146979085	146979434	0	0	0	0
chr2	146982463	146982709	0	1	1	1
chr2	146984101	146984264	0	0	0	0
chr2	146986183	146986603	0	0	0	1
chr2	146989874	146990848	0	0	0	1
chr2	146991806	146992146	0	0	0	0
chr2	146992226	146992633	0	0	0	1
chr2	146997865	146998028	0	0	1	1
chr2	146999833	147000630	0	0	0	0
chr2	147006741	147007373	0	0	0	1
chr2	147008522	147008876	0	0	0	0
chr2	147026724	147026857	0	1	1	1
chr2	147027529	147027890	0	1	0	0
chr2	147031319	147031484	0	0	0	1
chr2	147040097	147040315	0	0	0	0
chr2	147045170	147045494	0	0	0	1
chr2	147049582	147049610	0	0	0	1
chr2	147050045	147050118	0	1	0	1
chr2	147051346	147051697	0	0	0	0
chr2	147076657	147077114	0	0	0	1
chr2	147081866	147082272	0	0	0	1
chr2	147082969	147083135	0	0	1	1
chr2	147094073	147094290	0	0	0	0
chr2	147095081	147095823	0	0	0	0
chr2	147100434	147100833	0	0	0	1
chr2	147102088	147102861	0	0	0	1
chr2	147108153	147109043	0	0	0	1
chr2	147118473	147119181	0	0	0	1
chr2	147125589	147125897	0	0	0	0
chr2	147133335	147133927	0	0	0	1
chr2	147137687	147138131	0	0	0	1
chr2	147149622	147150179	0	0	1	0
chr2	147151318	147151399	0	0	0	0
chr2	147165611	147165960	0	0	0	1
chr2	147172013	147172633	0	1	0	0
chr2	147173127	147173591	0	0	0	1
chr2	147174722	147175504	0	0	0	0
chr2	147177234	147177901	0	0	0	1
chr2	147182483	147182510	0	0	0	1
chr2	147182536	147182591	0	0	0	0
chr2	147182873	147183064	0	0	0	0
chr2	147198762	147199072	0	0	1	0
chr2	147204029	147204455	0	0	1	1
chr2	147215048	147215189	0	0	1	0
chr2	147222249	147223385	0	0	0	0
chr2	147224234	147224418	0	0	0	1
chr2	147276085	147276231	0	0	0	0
chr2	147278621	147278959	0	0	0	1
chr2	147311129	147311258	0	1	0	0
chr2	147332018	147332266	0	0	0	0
chr2	147345285	147345674	0	0	0	1
chr2	147352393	147352557	0	0	0	0
chr2	147355703	147355904	0	0	0	0
chr2	147364608	147364741	0	0	0	0
chr2	147365653	147365781	0	0	0	0
chr2	147368255	147368745	0	0	0	1
chr2	147374204	147374763	0	0	0	1
chr2	147382374	147382638	0	0	0	0
chr2	147389311	147389566	0	0	0	0
chr2	147393143	147394091	0	0	0	0
chr2	147398145	147398598	0	0	0	0
chr2	147398976	147399240	0	0	0	0
chr2	147420695	147420778	0	1	0	0
chr2	147425454	147425657	0	1	0	0
chr2	147428959	147429404	0	0	0	0
chr2	147432181	147432407	0	0	0	0
chr2	147438928	147439074	0	0	0	0
chr2	147440874	147441042	0	0	0	0
chr2	147441092	147441292	0	0	0	0
chr2	147449576	147449754	0	0	0	0
chr2	147450899	147451118	0	0	0	0
chr2	147451847	147452149	0	0	0	0
chr2	147456797	147457212	0	0	0	1
chr2	147460189	147460534	0	0	0	1
chr2	147464011	147464416	0	0	0	0
chr2	147467902	147468001	0	0	0	0
chr2	147469163	147470145	0	0	0	0
chr2	147482212	147482371	0	0	1	0
chr2	147483113	147483491	0	0	0	0
chr2	147485498	147485689	0	0	0	0
chr2	147487593	147487639	0	0	0	0
chr2	147488589	147488775	0	0	0	0
chr2	147503023	147503163	0	1	1	0
chr2	147511617	147511871	1	1	1	1
chr2	147515240	147515404	0	0	0	0
chr2	147531173	147531594	0	1	0	0
chr2	147533311	147534046	0	0	0	0
chr2	147534438	147535096	0	0	0	0
chr2	147538178	147538490	0	0	1	1
chr2	147540821	147541140	0	0	0	0
chr2	147543279	147543437	0	0	1	1
chr2	147546031	147546323	0	1	1	1
chr2	147548847	147548988	0	1	0	0
chr2	147551271	147551315	0	0	0	1
chr2	147553753	147553908	0	0	0	0
chr2	147567154	147567442	0	1	0	0
chr2	147577197	147577695	0	1	0	0
chr2	147588292	147588367	0	0	1	1
chr2	147593961	147594260	0	0	0	0
chr2	147595514	147595700	0	0	0	1
chr2	147598884	147599299	0	0	0	0
chr2	147600731	147600936	0	0	0	0
chr2	147604091	147604238	0	0	0	0
chr2	147635405	147635558	0	0	0	0
chr2	147636003	147636031	0	0	0	1
chr2	147636493	147636802	0	1	1	1
chr2	147647288	147647612	0	0	0	0
chr2	147649296	147649602	0	0	0	0
chr2	147652213	147652349	0	1	0	0
chr2	147657283	147657503	0	0	0	0
chr2	147659073	147659320	0	0	1	0
chr2	147659473	147659701	0	0	0	0
chr2	147661686	147661924	0	0	0	0
chr2	147662302	147662691	0	0	0	0
chr2	147679692	147679826	0	1	0	0
chr2	147683493	147683854	0	0	0	0
chr2	147686108	147686274	0	0	0	0
chr2	147691414	147692054	0	0	0	0
chr2	147693808	147694018	0	1	0	0
chr2	147694865	147695112	0	0	0	0
chr2	147705734	147706335	0	0	0	0
chr2	147709601	147710456	0	0	0	0
chr2	147711084	147711322	0	0	1	0
chr2	147712072	147712429	0	0	0	1
chr2	147714583	147714819	0	0	1	1
chr2	147715744	147716177	0	0	0	1
chr2	147718918	147719261	0	0	0	1
chr2	147721745	147721949	0	0	0	0
chr2	147727285	147727638	0	0	0	0
chr2	147739658	147739830	0	0	1	1
chr2	147756129	147756558	0	0	0	0
chr2	147756576	147756597	0	0	0	0
chr2	147760977	147761258	0	0	1	1
chr2	147763993	147764226	0	0	0	0
chr2	147773659	147773954	0	0	0	0
chr2	147780266	147780420	0	0	0	0
chr2	147782297	147782968	0	0	0	1
chr2	147789629	147790018	0	0	0	1
chr2	147790735	147791034	0	1	0	0
chr2	147793197	147793517	0	0	1	1
chr2	147798351	147798797	0	0	0	1
chr2	147806845	147807258	0	0	0	1
chr2	147816750	147817181	0	0	0	0
chr2	147829009	147829582	0	0	0	1
chr2	147843821	147844380	1	1	1	1
chr2	147846678	147846865	0	0	0	0
chr2	147855363	147855573	0	0	0	0
chr2	147859321	147859739	0	0	0	0
chr2	147859933	147860374	0	0	0	0
chr2	147863246	147864157	0	0	0	1
chr2	147865639	147865648	0	0	0	0
chr2	147877679	147877981	0	1	0	0
chr2	147884827	147885336	0	0	0	1
chr2	147888718	147888921	0	0	1	0
chr2	147911050	147911196	0	0	0	1
chr2	147913764	147914333	0	0	0	1
chr2	147923953	147924170	0	0	1	0
chr2	147924798	147925009	0	0	0	1
