## Supplementary file 2 for "Genomic, transcriptomic and proteomic depiction of iPSC-derived smooth muscle cells as emerging cellular models for arterial diseases" (part 30 of 38)

### Sheet: 11-Primary SMCs and arteries (continued)
chr	start	end	Normal coronary arteries	day_24 (RepSox)	day_24 (PDGF-TGFβ-	primary-SMCs
chr2	147926037	147926468	0	0	0	1
chr2	147933874	147934191	0	0	0	0
chr2	147937683	147937980	0	0	0	0
chr2	147945674	147945937	0	0	0	0
chr2	147962983	147963297	0	0	0	0
chr2	147963319	147963525	0	0	0	0
chr2	147977736	147978200	0	0	0	0
chr2	147989344	147989594	0	0	0	0
chr2	147989934	147990080	1	0	0	1
chr2	148006319	148006917	0	0	0	0
chr2	148020183	148021535	1	1	1	1
chr2	148026662	148026808	0	0	0	0
chr2	148037741	148038094	0	0	0	1
chr2	148042141	148042433	0	0	1	0
chr2	148048818	148049153	0	0	0	1
chr2	148065068	148065380	0	0	0	0
chr2	148096042	148096524	0	0	0	1
chr2	148106655	148107241	0	0	0	1
chr2	148122719	148123276	0	0	0	1
chr2	148124183	148124513	0	0	0	0
chr2	148130655	148130795	0	0	0	1
chr2	148132505	148132862	0	0	0	1
chr2	148135656	148135906	0	0	0	0
chr2	148137031	148137383	0	0	0	1
chr2	148154179	148154454	0	0	0	0
chr2	148162035	148162311	0	0	0	0
chr2	148172648	148172801	0	0	0	0
chr2	148189025	148189209	0	1	0	0
chr2	148199572	148199731	0	0	0	0
chr2	148201495	148201605	0	1	1	0
chr2	148209731	148209894	0	0	0	0
chr2	148218476	148219013	0	0	0	1
chr2	148231971	148232075	0	0	0	0
chr2	148238216	148238943	1	0	0	0
chr2	148244788	148245030	0	0	1	1
chr2	148253891	148254057	0	0	0	0
chr2	148256803	148256994	0	0	0	0
chr2	148264449	148264866	0	0	0	1
chr2	148268002	148268330	0	0	0	0
chr2	148273418	148273489	0	0	1	1
chr2	148282162	148282506	0	0	0	0
chr2	148288350	148288806	0	0	0	1
chr2	148297976	148298298	0	0	0	1
chr2	148300625	148300911	1	0	0	1
chr2	148303308	148303462	0	0	0	0
chr2	148304816	148305234	0	0	0	0
chr2	148306145	148306277	0	0	0	0
chr2	148316043	148316172	0	0	0	0
chr2	148328237	148328415	0	0	0	0
chr2	148338429	148339087	0	0	0	1
chr2	148357988	148358355	0	0	0	1
chr2	148358738	148358874	0	0	0	0
chr2	148362350	148362673	0	0	0	0
chr2	148375280	148375447	0	0	1	1
chr2	148391193	148391878	0	0	0	1
chr2	148404365	148404552	0	0	0	0
chr2	148421763	148421969	0	0	0	0
chr2	148459478	148459736	0	0	1	1
chr2	148460535	148461276	1	0	0	0
chr2	148469691	148470341	0	0	0	0
chr2	148483692	148483991	0	0	0	0
chr2	148491541	148491759	0	0	1	0
chr2	148501727	148501913	0	0	0	0
chr2	148508085	148508223	0	0	0	0
chr2	148509434	148509722	1	1	1	1
chr2	148514568	148514802	0	0	0	0
chr2	148515939	148516413	0	0	0	1
chr2	148519066	148519536	0	0	0	0
chr2	148521406	148521769	0	0	0	0
chr2	148523207	148523611	0	0	0	0
chr2	148527584	148527824	0	0	0	1
chr2	148531918	148532214	0	0	0	1
chr2	148534528	148534677	0	1	0	1
chr2	148537318	148537750	0	0	0	1
chr2	148538160	148538344	0	0	0	0
chr2	148539931	148540381	0	0	0	0
chr2	148542279	148542930	0	0	0	0
chr2	148546377	148546502	0	0	0	0
chr2	148552975	148553340	0	0	0	1
chr2	148553859	148553992	0	0	0	0
chr2	148554569	148554698	0	0	0	1
chr2	148558284	148558943	0	0	0	0
chr2	148559324	148559468	0	0	0	0
chr2	148560565	148560675	0	1	0	1
chr2	148560960	148561045	0	0	0	0
chr2	148561289	148561535	0	0	0	0
chr2	148565389	148565523	0	0	0	0
chr2	148568539	148568714	0	0	1	0
chr2	148570399	148570817	0	0	0	0
chr2	148571386	148571494	0	0	0	0
chr2	148575551	148576071	0	0	0	0
chr2	148577752	148578641	0	0	0	0
chr2	148582628	148583018	0	0	0	1
chr2	148586606	148586894	0	0	0	0
chr2	148590346	148591071	0	0	0	1
chr2	148593433	148593860	0	0	0	1
chr2	148599877	148600101	0	0	0	1
chr2	148602765	148603252	1	0	0	0
chr2	148610576	148610736	0	0	0	0
chr2	148614090	148614278	1	0	0	1
chr2	148614402	148614462	1	0	1	1
chr2	148614603	148614613	1	1	1	1
chr2	148614636	148614956	1	1	1	1
chr2	148615663	148615791	0	1	1	0
chr2	148622470	148623217	0	0	0	1
chr2	148637683	148638003	1	0	0	0
chr2	148644236	148644786	1	1	1	1
chr2	148644998	148646137	1	1	1	1
chr2	148651939	148651993	0	0	0	0
chr2	148653570	148653730	0	1	1	1
chr2	148659009	148659305	0	0	0	0
chr2	148660104	148660521	0	0	0	1
chr2	148666937	148667441	0	0	0	1
chr2	148669774	148669847	0	0	1	0
chr2	148670754	148670924	0	0	0	1
chr2	148674292	148674721	0	0	0	0
chr2	148675722	148676069	0	0	0	1
chr2	148678120	148678321	0	0	1	0
chr2	148678707	148678839	0	0	0	0
chr2	148685979	148686520	0	0	0	1
chr2	148689031	148689266	0	0	0	0
chr2	148690690	148690904	0	0	0	0
chr2	148701996	148702863	0	0	0	1
chr2	148716366	148716964	0	0	0	1
chr2	148720166	148720234	0	0	0	1
chr2	148720523	148720781	0	0	0	1
chr2	148721823	148722194	0	0	1	1
chr2	148722317	148722587	0	0	1	0
chr2	148733527	148733760	0	0	0	0
chr2	148737715	148737898	0	0	0	0
chr2	148742508	148742736	0	0	0	0
chr2	148745412	148745561	0	0	0	0
chr2	148747184	148747633	0	0	0	0
chr2	148752093	148752279	0	0	0	0
chr2	148756394	148757141	0	0	0	1
chr2	148757433	148757584	0	0	0	0
chr2	148782047	148782480	0	0	0	1
chr2	148792344	148792620	0	0	0	0
chr2	148794427	148795124	0	0	0	1
chr2	148812364	148812720	0	0	0	1
chr2	148813826	148814302	0	0	0	0
chr2	148814563	148815466	0	0	0	1
chr2	148817252	148817574	1	1	1	1
chr2	148829579	148829813	0	0	0	0
chr2	148830815	148830980	0	0	0	0
chr2	148855429	148855670	0	0	0	0
chr2	148867239	148867679	0	0	0	0
chr2	148874978	148875285	1	1	1	1
chr2	148876381	148877143	0	1	1	0
chr2	148885034	148885336	0	0	0	0
chr2	148886162	148886529	0	0	0	0
chr2	148888049	148888374	0	1	1	0
chr2	148896179	148896495	0	0	0	0
chr2	148897901	148898203	0	0	0	0
chr2	148900493	148900658	0	0	0	0
chr2	148901708	148902078	0	0	0	0
chr2	148903192	148903622	0	0	0	0
chr2	148907216	148907387	0	0	0	0
chr2	148909200	148909639	0	0	0	0
chr2	148926760	148926921	0	1	0	0
chr2	148928594	148928636	0	0	0	0
chr2	148930439	148930597	0	1	1	0
chr2	148932103	148932357	0	0	0	0
chr2	148932504	148932808	0	0	0	0
chr2	148942958	148942981	0	1	0	0
chr2	148969743	148969967	0	0	0	0
chr2	148974242	148974467	0	0	0	0
chr2	148978149	148978286	0	0	0	0
chr2	148979769	148980252	0	0	0	0
chr2	148989973	148990151	0	0	0	1
chr2	148999572	148999851	0	0	0	0
chr2	149005731	149006085	0	1	0	0
chr2	149015442	149016498	0	0	0	0
chr2	149017321	149017614	1	0	0	1
chr2	149027821	149028122	0	0	0	0
chr2	149029659	149029795	0	0	0	0
chr2	149031712	149032045	0	0	0	0
chr2	149033775	149034192	0	0	0	0
chr2	149037782	149037833	0	0	0	0
chr2	149038035	149038038	0	0	0	0
chr2	149038513	149038645	0	1	1	1
chr2	149039552	149040103	0	0	0	0
chr2	149040415	149040754	0	0	0	0
chr2	149050166	149050655	0	0	0	1
chr2	149059763	149060054	0	0	0	0
chr2	149060777	149061008	0	0	0	0
chr2	149063199	149063384	0	0	0	0
chr2	149064603	149064790	0	1	0	0
chr2	149064966	149065061	0	1	0	1
chr2	149069501	149069638	1	0	1	1
chr2	149071083	149071265	0	0	0	0
chr2	149073318	149073574	0	0	0	0
chr2	149076001	149076184	0	1	1	1
chr2	149077008	149077326	0	1	1	0
chr2	149077972	149078078	0	0	0	0
chr2	149081064	149081254	0	0	0	0
chr2	149082993	149083170	0	0	1	0
chr2	149085106	149085829	0	0	0	0
chr2	149087730	149088065	0	0	0	0
chr2	149089283	149089442	0	0	1	0
chr2	149094507	149094710	0	0	1	1
chr2	149098745	149099051	0	0	1	0
chr2	149099125	149099492	0	0	0	0
chr2	149101672	149102127	0	0	0	0
chr2	149119606	149119997	0	0	0	0
chr2	149122758	149123014	0	0	1	0
chr2	149125187	149125355	0	0	0	0
chr2	149129430	149129760	0	0	1	0
chr2	149134010	149134208	0	0	0	0
chr2	149134459	149134656	0	0	0	0
chr2	149140308	149140441	0	0	0	0
chr2	149146980	149147149	0	0	0	0
chr2	149148342	149148547	0	0	0	0
chr2	149152543	149152748	0	0	0	0
chr2	149155451	149155691	0	0	0	0
chr2	149157133	149157456	0	0	0	0
chr2	149160802	149160979	0	0	1	0
chr2	149161682	149161762	0	1	0	0
chr2	149167184	149167545	0	0	0	0
chr2	149169692	149169917	0	0	0	0
chr2	149178723	149178821	0	0	1	0
chr2	149180392	149180705	0	0	1	0
chr2	149188472	149188768	0	0	1	0
chr2	149194622	149194793	0	0	0	0
chr2	149200180	149200188	0	0	1	0
chr2	149204700	149204889	0	0	0	0
chr2	149208805	149209130	0	0	0	0
chr2	149213755	149214936	0	0	0	0
chr2	149219752	149220230	0	0	0	0
chr2	149222064	149222305	0	0	0	0
chr2	149223564	149223893	0	1	0	0
chr2	149226452	149226755	0	1	0	0
chr2	149245660	149245790	0	1	0	0
chr2	149246043	149246243	0	1	1	0
chr2	149257061	149257358	0	0	0	0
chr2	149258608	149258756	0	0	0	0
chr2	149261680	149261702	0	0	1	0
chr2	149261729	149261895	0	0	0	0
chr2	149278241	149278348	0	0	1	0
chr2	149281382	149281519	0	0	0	0
chr2	149288409	149288902	0	1	0	0
chr2	149290614	149291159	0	0	0	0
chr2	149291608	149292353	0	0	0	0
chr2	149292575	149292771	0	0	0	0
chr2	149292930	149293249	0	0	0	0
chr2	149301731	149302284	0	0	0	0
chr2	149307095	149307219	0	1	1	0
chr2	149307971	149308114	0	0	0	0
chr2	149313606	149313869	0	1	1	1
chr2	149314803	149315082	0	0	0	0
chr2	149315273	149315276	0	0	0	0
chr2	149322944	149323149	0	0	1	0
chr2	149329918	149330989	1	1	1	1
chr2	149339016	149339159	0	1	0	0
chr2	149342688	149343190	0	0	0	0
chr2	149346427	149346620	0	1	1	0
chr2	149359957	149360367	0	0	0	1
chr2	149364056	149364249	0	0	0	0
chr2	149366142	149366212	0	0	1	0
chr2	149366357	149366505	0	0	0	0
chr2	149373198	149373380	0	0	0	0
chr2	149376132	149376243	0	1	1	1
chr2	149380158	149380475	0	0	0	0
chr2	149383440	149383841	0	0	0	1
chr2	149387028	149387750	0	0	0	0
chr2	149388543	149388681	0	0	0	1
chr2	149389553	149389853	0	0	0	0
chr2	149393610	149393890	0	0	0	0
chr2	149400066	149400315	0	0	0	0
chr2	149409740	149409826	0	0	0	0
chr2	149410968	149411170	0	1	1	1
chr2	149418143	149418273	0	0	0	0
chr2	149418278	149418931	0	0	0	0
chr2	149420114	149420350	0	1	0	0
chr2	149420510	149420523	0	0	0	0
chr2	149422488	149422688	0	1	1	1
chr2	149424721	149424882	0	0	0	0
chr2	149431443	149431540	0	1	1	0
chr2	149441310	149441711	0	0	0	1
chr2	149445707	149445904	0	0	1	0
chr2	149450267	149450443	0	0	0	0
chr2	149451451	149451700	0	0	0	0
chr2	149451889	149452054	0	0	0	0
chr2	149456390	149456643	0	0	0	0
chr2	149465060	149465219	0	0	0	0
chr2	149466752	149467057	0	1	1	1
chr2	149467453	149467472	0	0	0	0
chr2	149468564	149468864	0	1	0	0
chr2	149472821	149473370	0	0	0	0
chr2	149483127	149483224	0	1	1	1
chr2	149483297	149483487	0	1	1	1
chr2	149488907	149488971	0	0	1	1
chr2	149489270	149489645	0	0	0	1
chr2	149490453	149490713	0	0	0	1
chr2	149493015	149493375	0	0	0	0
chr2	149499554	149499962	0	0	0	0
chr2	149506899	149507008	0	1	0	0
chr2	149508067	149508177	0	1	0	0
chr2	149513637	149514465	0	0	0	0
chr2	149527082	149527304	0	1	0	0
chr2	149527558	149527775	0	0	1	0
chr2	149528029	149528618	0	0	0	1
chr2	149528937	149529242	0	0	0	0
chr2	149536790	149536929	0	0	0	0
chr2	149541014	149541378	0	0	0	0
chr2	149550631	149550816	0	0	0	0
chr2	149556461	149557190	0	0	0	1
chr2	149559338	149559577	0	0	0	0
chr2	149561375	149561668	0	0	0	0
chr2	149562286	149562557	0	0	0	1
chr2	149572585	149572705	1	1	1	1
chr2	149573850	149574255	0	0	0	1
chr2	149574708	149575084	0	0	0	1
chr2	149580683	149580728	1	1	1	1
chr2	149587276	149587952	1	1	1	1
chr2	149595212	149595511	0	0	1	1
chr2	149597661	149598101	1	1	1	1
chr2	149601527	149601869	0	0	0	0
chr2	149606264	149606828	0	0	0	1
chr2	149611240	149611331	0	0	0	0
chr2	149612287	149612416	1	0	0	1
chr2	149616881	149617795	0	0	1	1
chr2	149623026	149623251	0	0	0	0
chr2	149624923	149625156	0	0	0	0
chr2	149629006	149629484	0	0	0	1
chr2	149643370	149643607	0	0	0	0
chr2	149645433	149645684	0	0	1	0
chr2	149648719	149648916	0	1	1	1
chr2	149653987	149654191	0	0	1	0
chr2	149658509	149658949	0	0	0	0
chr2	149661790	149662276	0	0	0	1
chr2	149666070	149666317	0	0	1	0
chr2	149669623	149670131	0	1	0	0
chr2	149677193	149677373	0	0	0	0
chr2	149679266	149679538	0	0	1	0
chr2	149686873	149687234	0	1	0	1
chr2	149693048	149693101	1	1	1	1
chr2	149701735	149701879	0	0	0	0
chr2	149703328	149703795	0	0	0	1
chr2	149711014	149711727	0	0	0	1
chr2	149715316	149715434	0	0	1	1
chr2	149716825	149717088	0	0	1	0
chr2	149719477	149719868	0	0	0	1
chr2	149725207	149725542	0	0	0	1
chr2	149731159	149731386	1	0	0	0
chr2	149732212	149732897	0	0	0	1
chr2	149734150	149734370	0	1	0	1
chr2	149741667	149741982	0	0	1	1
chr2	149744103	149744344	0	1	1	1
chr2	149744938	149745135	0	0	1	1
chr2	149767479	149767899	0	0	1	1
chr2	149768475	149768707	0	0	1	1
chr2	149770110	149770459	0	0	1	0
chr2	149777987	149778145	0	0	0	0
chr2	149782557	149782935	0	0	0	1
chr2	149797239	149797750	0	0	1	0
chr2	149799251	149799588	0	0	0	1
chr2	149800887	149801141	0	0	0	0
chr2	149817279	149817672	0	0	0	1
chr2	149831584	149831727	0	0	0	0
chr2	149832395	149832426	0	0	0	0
chr2	149832448	149832849	0	0	0	1
chr2	149850905	149851067	0	0	0	0
chr2	149858333	149858601	0	1	1	1
chr2	149858713	149858792	1	0	0	1
chr2	149859016	149859245	1	1	0	1
chr2	149860595	149860819	1	0	1	1
chr2	149871674	149871709	0	0	0	0
chr2	149877949	149878495	0	0	0	1
chr2	149885787	149886095	0	0	0	1
chr2	149894795	149895102	0	0	1	0
chr2	149896656	149896858	0	0	0	0
chr2	149897056	149898020	0	0	0	0
chr2	149899424	149899676	0	0	0	0
chr2	149901290	149901443	0	0	0	0
chr2	149901891	149902577	0	0	0	1
chr2	149904486	149904596	0	1	1	0
chr2	149907122	149907154	0	1	1	0
chr2	149908820	149909614	0	0	0	1
chr2	149915253	149915431	0	0	0	0
chr2	149922360	149923215	0	1	0	0
chr2	149924001	149924888	0	0	0	1
chr2	149926069	149926219	0	0	0	0
chr2	149931548	149931872	0	0	0	0
chr2	149936495	149936647	0	0	0	0
chr2	149945717	149945809	0	1	0	0
chr2	149962440	149962635	0	0	0	0
chr2	149981629	149981973	0	0	0	0
chr2	149989499	149989792	0	0	1	1
chr2	149991567	149991908	0	0	0	0
chr2	149993234	149993850	1	0	0	0
chr2	149994467	149994620	0	0	1	1
chr2	150003636	150003929	0	1	0	0
chr2	150012990	150013373	0	1	0	0
chr2	150019505	150019886	0	0	0	0
chr2	150023178	150023375	0	0	0	0
chr2	150027176	150027356	0	0	0	0
chr2	150028230	150028813	0	0	0	0
chr2	150036627	150036946	0	0	0	0
chr2	150041997	150042068	0	0	1	1
chr2	150042988	150043016	0	0	0	0
chr2	150046369	150046538	0	0	1	1
chr2	150060514	150060859	0	0	0	0
chr2	150062352	150062698	0	0	0	1
chr2	150063712	150063879	0	0	0	1
chr2	150064058	150064217	0	0	0	0
chr2	150076348	150076550	0	1	1	1
chr2	150080136	150080494	0	0	0	0
chr2	150088768	150088967	0	0	0	0
chr2	150090091	150090303	0	0	0	0
chr2	150092221	150092548	0	0	0	1
chr2	150097046	150097238	0	0	0	0
chr2	150097981	150098179	0	1	1	1
chr2	150114241	150114432	0	0	0	0
chr2	150114713	150115142	0	0	0	0
chr2	150116382	150116530	0	1	0	0
chr2	150120486	150120960	0	0	0	0
chr2	150122978	150123486	0	0	0	1
chr2	150125876	150125982	0	0	1	1
chr2	150126642	150126725	0	0	1	0
chr2	150127655	150127704	0	0	1	1
chr2	150127748	150127752	0	0	1	1
chr2	150133719	150133882	0	0	1	1
chr2	150134450	150134808	0	0	0	1
chr2	150137037	150137134	0	1	0	0
chr2	150138860	150139312	0	0	1	0
chr2	150141265	150141869	0	0	0	1
chr2	150142616	150143066	0	0	1	1
chr2	150144733	150145176	0	0	0	1
chr2	150153729	150154177	0	0	0	0
chr2	150166392	150166551	1	0	0	0
chr2	150167610	150168001	0	0	0	1
chr2	150168806	150169516	1	0	0	1
chr2	150174119	150174476	0	0	0	1
chr2	150178626	150178853	0	1	0	0
chr2	150184975	150185182	0	1	0	0
chr2	150204661	150204732	0	1	1	1
chr2	150208083	150208886	1	0	0	0
chr2	150211197	150211580	1	0	0	1
chr2	150212868	150213113	0	1	1	1
chr2	150214822	150215031	0	1	0	0
chr2	150223027	150223212	0	0	0	0
chr2	150235237	150235402	0	0	1	1
chr2	150255605	150256023	1	0	0	1
chr2	150259972	150260260	0	0	0	0
chr2	150260921	150261208	0	0	0	0
chr2	150267797	150268183	0	0	0	0
chr2	150271998	150272596	0	0	1	1
chr2	150280115	150280552	1	0	0	1
chr2	150282729	150283158	1	0	0	1
chr2	150286933	150287228	0	0	0	1
chr2	150296785	150297354	0	0	0	1
chr2	150309604	150309654	0	1	0	0
chr2	150309661	150309949	0	1	0	0
chr2	150310650	150311017	0	1	0	0
chr2	150311512	150311920	0	0	0	0
chr2	150325801	150326210	0	0	0	1
chr2	150328145	150328276	0	0	0	0
chr2	150339407	150339900	0	0	0	1
chr2	150339923	150340364	0	0	0	1
chr2	150355494	150356013	0	0	0	0
chr2	150358324	150358478	0	0	0	1
chr2	150358581	150358640	0	0	0	0
chr2	150371336	150371659	0	0	0	0
chr2	150376797	150377187	0	0	0	1
chr2	150387097	150387304	0	0	0	0
chr2	150388224	150388600	0	0	0	0
chr2	150391675	150392057	0	1	0	0
chr2	150405496	150405742	0	0	0	0
chr2	150406331	150406472	0	0	0	0
chr2	150410960	150411132	0	1	1	1
chr2	150417406	150417598	0	0	0	0
chr2	150423874	150424063	0	0	0	0
chr2	150424453	150424747	0	1	1	0
chr2	150424888	150424897	0	1	0	0
chr2	150425173	150425518	1	0	0	0
chr2	150426551	150427497	0	0	0	0
chr2	150458059	150458263	0	0	0	0
chr2	150466581	150467387	1	1	1	1
chr2	150472644	150472758	0	1	1	1
chr2	150476394	150476629	1	1	1	0
chr2	150477210	150477582	0	0	0	0
chr2	150478509	150478561	0	0	1	1
chr2	150479102	150479784	0	0	1	1
chr2	150485124	150485577	1	1	1	1
chr2	150486028	150486573	1	1	1	1
chr2	150487052	150487263	1	1	1	0
chr2	150487547	150487868	1	1	1	1
chr2	150492016	150492523	0	0	0	1
chr2	150496008	150496471	0	1	1	1
chr2	150506267	150506670	0	0	0	1
chr2	150510823	150511303	0	0	0	0
chr2	150513695	150514341	0	0	0	1
chr2	150521275	150521421	0	1	1	1
chr2	150526949	150527079	0	1	1	1
chr2	150528972	150529151	0	0	1	1
chr2	150532784	150533459	0	0	0	1
chr2	150538544	150539145	0	0	0	1
chr2	150548657	150548927	0	0	0	0
chr2	150552730	150553551	0	0	0	0
chr2	150556096	150556116	0	1	1	0
chr2	150556235	150556341	0	1	1	0
chr2	150557096	150557458	0	0	0	1
chr2	150567702	150567718	0	0	0	1
chr2	150567823	150567903	0	0	1	1
chr2	150570724	150571221	0	0	1	1
chr2	150585410	150585824	0	0	0	1
chr2	150586886	150587187	1	0	0	1
chr2	150587649	150587845	0	1	1	1
chr2	150591983	150592366	0	0	0	1
chr2	150596040	150596372	0	1	1	1
chr2	150601614	150601872	1	1	1	1
chr2	150607437	150607624	0	1	0	1
chr2	150609993	150610218	0	0	1	1
chr2	150610758	150610851	0	1	1	1
chr2	150613217	150613577	0	0	1	0
chr2	150618275	150618683	0	0	1	0
chr2	150620082	150620337	1	1	1	1
chr2	150621859	150622260	0	0	0	1
chr2	150624048	150624326	0	0	1	0
chr2	150625376	150625822	0	0	0	1
chr2	150627076	150627158	0	0	1	0
chr2	150630934	150631257	0	0	0	1
chr2	150637138	150637561	0	0	0	0
chr2	150640190	150640321	0	0	0	1
chr2	150643587	150643655	0	0	1	1
chr2	150644392	150644560	1	1	1	1
chr2	150647394	150647544	0	0	0	0
chr2	150663072	150663668	0	0	0	1
chr2	150675811	150676169	0	0	0	0
chr2	150677060	150677180	0	0	0	0
chr2	150677691	150677852	0	0	0	0
chr2	150679618	150679948	0	0	0	1
chr2	150681468	150681622	0	0	1	1
chr2	150689464	150689863	0	0	0	1
chr2	150690836	150691150	0	0	0	0
chr2	150697774	150697879	0	0	0	1
chr2	150697912	150698622	0	0	0	1
chr2	150702779	150703082	0	0	0	0
chr2	150705451	150705987	0	0	0	1
chr2	150708081	150708459	0	0	0	0
chr2	150711618	150711782	0	0	0	0
chr2	150716349	150716705	0	0	0	1
chr2	150729506	150730002	0	0	0	1
chr2	150732249	150732511	0	0	0	1
chr2	150733155	150733444	0	0	0	0
chr2	150736082	150736325	0	0	0	0
chr2	150759595	150759720	0	0	0	1
chr2	150768251	150768649	0	0	1	0
chr2	150778952	150779130	0	0	0	1
chr2	150780046	150780466	0	0	0	0
chr2	150784504	150784679	0	0	0	0
chr2	150789352	150789743	0	0	0	1
chr2	150792992	150793150	0	0	0	0
chr2	150798100	150798349	0	0	0	0
chr2	150803738	150804256	0	0	0	0
chr2	150809202	150809310	0	0	0	0
chr2	150829247	150829375	0	1	0	1
chr2	150834536	150834914	0	0	0	0
chr2	150835523	150835753	0	0	0	0
chr2	150846986	150846993	0	0	0	0
chr2	150847146	150847192	0	0	0	0
chr2	150847277	150847286	0	1	0	0
chr2	150847869	150847936	0	0	0	0
chr2	150853634	150853780	0	1	0	0
chr2	150856802	150857291	0	0	0	1
chr2	150859770	150860592	0	0	0	0
chr2	150869183	150869677	0	0	0	0
chr2	150873258	150873572	0	1	1	0
chr2	150876637	150876855	0	1	0	0
chr2	150878466	150878852	0	0	0	1
chr2	150885309	150885793	0	0	0	1
chr2	150886077	150886209	0	0	0	0
chr2	150887948	150888814	0	0	0	1
chr2	150903051	150903399	0	0	1	0
chr2	150909712	150909862	0	0	0	0
chr2	150912048	150912134	1	0	1	1
chr2	150917048	150917389	0	0	0	0
chr2	150918107	150918284	0	0	1	0
chr2	150925042	150925196	0	0	0	0
chr2	150931806	150931987	0	0	0	0
chr2	150942716	150942843	0	0	0	0
chr2	150946934	150947534	0	0	0	0
chr2	150972641	150972693	0	0	0	0
chr2	150974966	150975167	0	0	1	0
chr2	150978226	150978371	0	0	1	0
chr2	150981821	150982031	0	1	1	0
chr2	150985757	150986007	0	1	0	0
chr2	150994125	150994341	1	0	1	1
chr2	150997900	150998539	0	0	1	1
chr2	151007363	151007608	0	0	0	0
chr2	151008097	151008317	0	0	1	0
chr2	151011359	151011689	0	0	0	0
chr2	151015669	151015849	0	0	0	0
chr2	151021673	151022387	1	0	0	1
chr2	151029178	151029192	1	0	0	1
chr2	151033056	151033105	1	1	1	1
chr2	151040127	151040442	0	0	0	1
chr2	151043417	151043761	0	0	0	1
chr2	151049739	151050042	0	0	1	1
chr2	151051742	151051871	1	0	0	1
chr2	151053493	151053851	0	0	0	1
chr2	151056768	151057210	0	0	0	1
chr2	151060421	151060632	0	0	0	0
chr2	151063354	151063574	0	1	1	1
chr2	151069939	151070114	0	0	0	0
chr2	151071349	151071660	0	0	0	1
chr2	151083868	151084228	0	0	0	0
chr2	151085014	151085358	0	0	0	0
chr2	151093307	151094041	0	0	0	0
chr2	151111815	151112022	0	0	1	1
chr2	151137726	151138662	0	0	1	0
chr2	151150487	151150820	0	0	0	1
chr2	151161228	151161549	0	0	0	0
chr2	151162328	151162537	0	0	1	1
chr2	151175965	151176133	0	0	0	0
chr2	151181589	151181928	0	0	1	0
chr2	151182344	151182878	0	0	1	0
chr2	151189405	151189686	0	0	1	0
chr2	151190904	151191359	0	0	0	1
chr2	151192571	151192886	0	0	0	0
chr2	151192975	151193258	0	0	0	0
chr2	151197192	151197895	0	0	0	0
chr2	151198518	151198924	0	0	0	1
chr2	151204039	151204241	0	0	1	0
chr2	151204905	151204971	0	0	1	0
chr2	151206592	151206921	0	0	1	0
chr2	151236118	151236311	0	1	1	0
chr2	151237589	151237603	0	1	0	0
chr2	151238744	151238753	1	1	1	1
chr2	151238960	151239084	1	1	1	1
chr2	151244330	151244530	0	0	0	0
chr2	151245651	151245912	0	0	0	0
chr2	151249665	151250107	0	0	0	1
chr2	151250801	151251345	0	0	0	1
chr2	151251551	151251707	0	1	0	1
chr2	151257033	151257286	0	1	0	0
chr2	151258249	151258598	0	0	0	1
chr2	151261417	151261971	1	1	1	1
chr2	151264165	151264483	0	0	0	0
chr2	151269931	151270238	0	0	0	0
chr2	151280259	151280760	0	0	0	1
chr2	151289155	151289866	1	1	1	1
chr2	151290412	151290424	0	0	0	1
chr2	151297937	151298235	0	0	0	0
chr2	151300072	151300409	0	0	0	1
chr2	151303145	151303338	0	0	1	1
chr2	151306500	151307091	0	0	0	1
chr2	151315423	151315622	1	1	1	1
chr2	151326680	151327348	0	0	0	1
chr2	151332984	151333360	0	0	0	0
chr2	151334165	151334240	1	0	1	1
chr2	151337136	151337265	0	0	0	0
chr2	151337749	151338286	0	0	0	1
chr2	151339239	151339400	0	0	0	0
chr2	151340183	151340362	0	0	0	0
chr2	151344253	151344607	0	0	0	1
chr2	151347736	151348296	0	0	0	1
chr2	151350585	151351225	0	0	0	1
chr2	151357437	151357648	1	1	1	1
chr2	151361865	151362448	0	0	0	1
chr2	151371923	151372070	0	0	0	0
chr2	151374471	151374659	0	1	1	1
chr2	151381387	151381535	0	0	1	1
chr2	151382476	151383079	0	0	0	1
chr2	151395735	151395952	0	0	0	0
chr2	151402111	151402611	0	0	0	0
chr2	151408777	151409281	0	0	0	0
chr2	151409736	151410553	1	1	1	1
chr2	151427556	151427755	1	0	0	1
chr2	151436159	151436411	0	0	0	0
chr2	151437648	151437799	0	0	0	1
chr2	151444404	151444808	0	0	0	0
chr2	151453395	151453524	0	0	0	0
chr2	151456880	151457085	0	0	0	0
chr2	151459436	151459608	0	0	1	0
chr2	151477998	151478356	0	0	0	1
chr2	151484469	151484867	0	0	0	0
chr2	151496983	151497234	0	0	0	0
chr2	151498292	151498616	0	0	0	0
chr2	151508425	151508681	0	0	0	0
chr2	151509297	151509755	0	0	0	0
chr2	151521151	151521335	0	0	0	1
chr2	151523761	151524210	0	0	0	1
chr2	151526706	151526862	0	0	0	0
chr2	151544008	151544994	0	0	0	1
chr2	151546055	151546611	0	0	0	0
chr2	151552227	151552658	0	0	0	0
chr2	151554102	151554325	0	0	0	0
chr2	151554493	151554742	0	0	0	0
chr2	151560409	151560511	1	1	1	1
chr2	151568571	151568976	0	0	0	1
chr2	151575458	151575785	0	0	0	1
chr2	151580791	151580968	0	0	0	0
chr2	151591510	151591749	1	1	1	1
chr2	151597354	151597488	0	0	0	0
chr2	151601923	151602072	0	0	0	0
chr2	151607918	151608190	0	0	0	1
chr2	151612015	151612210	0	0	0	0
chr2	151614805	151615225	0	0	0	1
chr2	151618608	151619612	0	0	0	1
chr2	151624356	151624855	0	0	0	0
chr2	151634820	151635216	0	0	0	1
chr2	151637496	151637771	0	0	1	0
chr2	151638397	151638596	0	0	1	1
chr2	151640169	151640469	0	0	0	0
chr2	151644173	151644327	0	0	1	0
chr2	151657614	151658098	0	0	0	1
chr2	151668895	151669126	0	0	0	0
chr2	151669669	151669856	0	0	0	1
chr2	151669878	151669976	0	0	1	1
chr2	151676467	151676708	0	0	0	0
chr2	151679009	151679321	0	0	0	0
chr2	151682620	151682754	0	0	0	0
chr2	151704363	151704696	0	0	0	0
chr2	151707826	151708088	0	0	0	0
chr2	151716849	151717094	0	0	1	1
chr2	151728954	151729609	0	0	0	0
chr2	151730541	151730690	0	0	0	1
chr2	151734062	151734486	0	0	0	0
chr2	151743723	151743895	0	0	0	0
chr2	151750442	151750667	0	0	0	0
chr2	151756226	151756354	0	0	0	0
chr2	151756715	151756954	0	0	0	0
chr2	151760224	151760359	0	0	1	1
chr2	151760371	151760540	0	0	1	1
chr2	151765846	151766047	0	0	0	0
chr2	151766678	151766835	0	0	0	1
chr2	151767435	151767789	0	0	0	1
chr2	151771695	151771916	1	1	0	0
chr2	151774544	151774845	1	0	1	1
chr2	151776559	151776686	0	0	0	0
chr2	151790476	151790740	0	0	0	0
chr2	151792709	151792847	0	0	0	0
chr2	151795617	151796062	0	0	0	1
chr2	151798418	151798652	0	0	0	0
chr2	151807468	151807796	0	0	0	1
chr2	151808471	151808850	0	0	0	1
chr2	151822731	151823277	0	0	0	1
chr2	151827758	151828875	1	1	1	1
chr2	151843291	151843413	1	0	0	0
chr2	151843884	151844401	1	0	0	1
chr2	151849566	151849773	0	1	0	0
chr2	151851874	151852043	0	0	1	1
chr2	151857655	151857974	1	0	0	0
chr2	151860724	151861019	0	1	1	0
chr2	151861095	151861192	0	1	1	1
chr2	151869263	151869616	0	0	0	0
chr2	151872496	151872803	1	0	0	0
chr2	151875119	151875218	0	1	1	0
chr2	151878839	151879131	1	0	1	1
chr2	151886293	151886387	0	0	1	1
chr2	151889442	151889859	0	0	0	1
chr2	151891941	151892016	0	0	0	0
chr2	151902831	151903196	0	0	0	1
chr2	151906193	151906536	0	0	0	1
chr2	151908114	151908145	0	0	0	1
chr2	151915399	151915406	0	0	0	0
chr2	151923367	151923607	1	0	1	1
chr2	151923896	151924049	0	0	1	0
chr2	151927808	151927956	0	0	1	1
chr2	151928586	151928694	0	0	0	0
chr2	151928951	151929085	0	0	0	0
chr2	151936816	151937031	0	0	1	0
chr2	151947325	151947626	1	1	0	1
chr2	151959276	151960282	1	0	0	0
chr2	151973875	151974077	0	1	1	1
chr2	151974943	151975218	0	0	0	0
chr2	151979673	151979929	0	0	0	0
chr2	151989300	151989721	0	0	0	0
chr2	151991996	151992209	0	0	0	0
chr2	151996496	151996717	1	0	0	1
chr2	151998933	151999218	0	0	0	0
chr2	152000795	152001255	0	0	0	0
chr2	152004763	152004914	1	1	1	1
chr2	152012818	152013234	0	0	0	1
chr2	152015791	152016457	0	0	0	1
chr2	152025726	152026057	1	1	1	1
chr2	152028272	152028830	0	0	0	1
chr2	152033224	152033512	0	0	0	0
chr2	152034325	152034767	0	0	0	0
chr2	152036981	152037127	1	1	1	1
chr2	152038629	152038742	1	0	1	1
chr2	152042778	152043101	0	0	0	0
chr2	152048054	152048305	0	0	0	0
chr2	152050279	152050455	0	0	0	0
chr2	152054615	152054896	1	0	1	1
chr2	152055148	152055411	1	0	0	1
chr2	152056330	152056537	0	0	0	0
chr2	152062827	152062986	1	1	1	1
chr2	152063468	152063480	0	0	0	1
chr2	152068159	152068306	0	0	0	1
chr2	152073952	152074120	0	0	0	0
chr2	152075551	152076016	0	0	0	1
chr2	152076207	152076367	0	0	0	0
chr2	152076885	152077051	0	0	0	0
chr2	152084272	152084424	0	0	0	0
chr2	152097956	152098210	1	1	1	1
chr2	152098962	152099046	1	1	0	1
chr2	152099064	152099402	1	0	1	1
chr2	152111088	152111269	0	0	0	0
chr2	152116100	152116268	0	0	0	0
chr2	152119728	152120703	0	0	0	1
chr2	152126826	152127039	0	0	0	0
chr2	152131343	152131490	0	0	0	0
chr2	152132266	152132601	0	0	0	1
chr2	152134659	152134953	0	0	1	1
chr2	152144860	152145197	0	0	0	1
chr2	152154163	152154310	0	0	0	0
chr2	152155066	152155563	0	0	0	0
chr2	152157192	152157555	0	0	0	0
chr2	152160407	152160560	0	0	0	0
chr2	152161230	152161365	0	0	0	0
chr2	152166733	152167292	1	0	0	1
chr2	152171735	152172086	0	0	0	1
chr2	152175209	152176352	1	1	1	1
chr2	152183509	152184154	0	0	0	0
chr2	152186319	152186697	0	0	0	0
chr2	152189965	152190046	1	1	0	1
chr2	152198628	152198900	0	0	0	0
chr2	152200649	152200853	1	1	1	1
chr2	152208659	152208999	0	0	0	0
chr2	152221855	152222183	0	0	0	1
chr2	152223249	152223468	1	0	1	1
chr2	152224130	152224191	1	0	0	1
chr2	152227669	152227793	0	0	0	0
chr2	152228040	152228149	1	0	0	1
chr2	152228210	152228287	1	1	0	1
chr2	152240734	152241339	0	0	0	1
chr2	152243671	152243680	0	0	0	0
chr2	152243714	152243889	0	0	0	1
chr2	152246509	152246674	1	0	0	0
chr2	152246740	152246881	1	0	0	0
chr2	152246904	152246963	0	0	0	1
chr2	152247212	152247604	0	0	0	1
chr2	152248034	152248165	0	0	0	0
chr2	152256595	152256799	0	0	1	0
chr2	152284465	152284731	0	0	0	0
chr2	152298780	152299206	0	0	0	1
chr2	152303740	152303948	0	0	0	0
chr2	152304805	152305170	0	0	0	1
chr2	152309938	152310450	0	0	0	0
chr2	152320795	152321050	0	0	0	0
chr2	152322218	152322651	0	0	1	0
chr2	152335016	152335821	1	1	1	1
chr2	152336180	152336636	1	1	1	1
chr2	152348193	152348243	0	0	0	1
chr2	152348282	152348367	0	0	0	1
chr2	152350171	152350599	0	1	0	0
chr2	152354208	152355223	1	0	0	1
chr2	152364166	152364474	0	1	0	0
chr2	152366861	152367120	0	0	0	0
chr2	152367798	152367981	0	0	0	0
chr2	152369462	152369718	0	1	1	1
chr2	152376658	152376894	0	0	0	0
chr2	152377016	152377033	0	0	0	1
chr2	152377985	152378208	0	0	0	0
chr2	152380511	152380872	0	0	0	0
chr2	152381786	152381928	0	0	0	0
chr2	152383739	152384026	0	0	1	0
chr2	152386020	152386393	0	0	0	0
chr2	152387137	152387262	0	1	1	0
chr2	152388042	152388597	0	0	0	0
chr2	152388746	152389178	0	0	0	1
chr2	152392560	152393159	0	0	0	0
chr2	152395159	152395303	1	0	0	1
chr2	152395979	152396598	1	0	0	1
chr2	152399024	152399169	0	0	0	0
chr2	152400386	152400776	0	0	0	0
chr2	152401939	152402315	0	0	0	0
chr2	152403303	152403650	1	0	0	0
chr2	152405154	152405636	0	0	0	0
chr2	152407422	152407559	0	1	1	1
chr2	152410262	152410636	0	0	0	1
chr2	152413360	152413502	0	0	1	0
chr2	152415448	152415518	0	0	1	1
chr2	152420557	152420671	0	0	0	1
chr2	152421626	152421780	1	1	1	1
chr2	152426424	152426464	0	0	0	0
chr2	152426759	152427115	0	0	0	1
chr2	152429081	152429331	0	0	0	0
chr2	152432507	152432536	1	0	0	1
chr2	152433756	152434124	0	0	1	0
chr2	152434501	152434990	0	0	0	0
chr2	152440419	152440593	0	0	0	0
chr2	152441962	152442175	0	0	0	0
chr2	152445897	152446084	1	0	1	1
chr2	152448678	152448851	0	1	0	0
chr2	152450401	152450736	0	0	0	0
chr2	152453288	152453571	0	1	0	0
chr2	152454661	152455009	0	0	0	0
chr2	152456434	152456557	0	0	1	0
chr2	152465062	152465382	0	0	0	0
chr2	152466098	152466331	0	0	0	1
chr2	152467362	152467450	0	0	0	1
chr2	152467720	152467729	0	1	0	1
chr2	152469244	152469428	0	0	0	1
chr2	152472505	152472733	0	0	0	0
chr2	152476217	152476360	0	1	0	0
chr2	152480812	152481063	0	1	1	0
chr2	152482339	152482419	0	1	0	0
chr2	152482544	152482687	0	0	0	0
chr2	152483833	152484038	0	1	1	0
chr2	152485532	152485714	0	0	0	0
chr2	152486140	152486389	0	1	1	0
chr2	152489136	152489316	0	0	0	0
chr2	152490395	152490520	0	0	0	1
chr2	152491266	152491336	0	0	1	1
chr2	152493993	152494258	0	0	0	1
chr2	152497853	152498065	0	0	1	1
chr2	152499816	152500172	1	1	0	1
chr2	152500400	152500713	0	0	0	0
chr2	152503823	152504247	0	0	0	0
chr2	152504758	152504900	0	1	1	1
chr2	152505598	152505741	0	0	0	1
chr2	152506894	152507425	0	0	0	1
chr2	152508492	152508811	0	1	0	0
chr2	152510710	152510921	0	1	0	0
chr2	152513562	152514209	0	0	0	1
chr2	152518955	152519034	0	1	0	1
chr2	152519104	152519114	1	1	0	1
chr2	152520875	152521128	0	0	0	0
chr2	152522833	152523389	0	0	0	1
chr2	152525407	152525560	0	1	0	1
chr2	152526190	152526495	0	0	0	0
chr2	152528819	152529079	0	0	0	0
chr2	152534723	152535417	1	0	0	1
chr2	152543082	152543376	0	1	1	1
chr2	152548420	152548655	1	0	0	1
chr2	152549537	152549559	0	0	1	1
chr2	152555188	152555462	0	0	0	0
chr2	152558122	152558596	0	0	0	1
chr2	152560218	152560588	0	0	0	1
chr2	152566445	152566571	0	1	1	0
chr2	152566808	152566938	0	0	0	0
chr2	152569405	152569628	0	0	0	0
chr2	152571143	152571564	1	0	0	1
chr2	152573300	152573566	0	0	1	1
chr2	152580657	152581063	0	0	0	1
chr2	152586127	152586271	1	1	1	1
chr2	152591360	152591497	0	0	0	0
chr2	152594438	152595138	1	0	0	1
chr2	152597968	152598501	0	0	0	0
chr2	152600427	152600477	0	0	0	1
chr2	152603130	152603191	0	0	1	0
chr2	152611756	152612000	1	0	0	1
chr2	152613243	152613589	0	0	0	0
chr2	152618098	152618387	0	0	0	1
chr2	152623251	152623568	0	0	1	0
chr2	152624863	152625084	0	1	0	0
chr2	152627239	152627557	1	0	0	1
chr2	152635769	152635931	1	0	0	1
chr2	152637755	152638013	0	0	0	0
chr2	152639212	152639432	0	0	0	0
chr2	152644441	152644703	0	0	0	0
chr2	152645562	152645861	0	0	0	0
chr2	152646098	152646317	0	0	0	0
chr2	152646863	152647091	1	1	1	1
chr2	152647677	152647818	0	0	0	1
chr2	152648505	152648750	0	0	0	0
chr2	152650932	152651356	0	0	0	0
chr2	152651978	152652351	0	0	0	0
chr2	152654531	152654886	0	0	0	1
chr2	152656732	152656899	0	0	0	0
chr2	152659659	152659980	0	0	0	0
chr2	152660972	152661222	0	0	0	0
chr2	152664882	152665024	0	0	0	0
chr2	152675483	152675674	0	0	0	0
chr2	152682814	152683039	0	0	0	0
chr2	152694256	152694490	1	1	1	1
chr2	152696581	152697750	0	0	0	0
chr2	152705353	152705523	0	0	0	0
chr2	152705970	152706149	0	0	0	0
chr2	152710733	152711077	0	0	0	1
chr2	152717206	152719048	1	1	1	1
chr2	152738301	152738504	0	0	0	0
chr2	152740541	152740972	1	0	0	0
chr2	152742991	152743272	0	0	0	0
chr2	152747479	152748020	0	0	0	1
chr2	152748356	152748639	0	0	0	0
chr2	152752398	152753004	0	0	0	0
chr2	152755096	152755251	0	0	0	0
chr2	152761306	152761699	0	0	0	0
chr2	152762253	152762507	1	0	1	1
chr2	152767844	152768250	0	0	0	1
chr2	152769596	152770081	0	0	0	0
chr2	152791047	152791419	0	0	0	0
chr2	152792985	152793512	0	0	0	0
chr2	152797600	152797819	0	0	0	0
chr2	152804280	152804551	0	0	0	0
chr2	152806897	152807261	0	0	0	1
chr2	152813877	152813932	0	0	0	1
chr2	152814515	152814933	0	0	0	1
chr2	152817462	152817864	0	0	0	0
chr2	152822851	152822968	0	0	0	0
chr2	152824155	152824303	0	0	0	0
chr2	152825796	152826044	0	1	1	1
chr2	152827050	152827181	0	0	0	1
chr2	152845763	152845914	0	0	0	0
chr2	152847196	152847311	0	0	1	1
chr2	152851377	152851692	0	0	0	0
chr2	152852524	152852741	0	0	0	0
chr2	152858508	152858779	0	0	0	0
chr2	152861431	152861602	0	0	0	1
chr2	152865116	152865457	0	0	0	1
chr2	152871031	152871244	0	0	0	0
chr2	152876310	152876535	0	0	0	1
chr2	152880912	152881783	0	0	0	0
chr2	152888257	152888449	0	0	0	0
chr2	152902237	152902751	0	0	0	0
chr2	152920826	152921309	0	0	0	1
chr2	152925971	152926114	0	0	1	1
chr2	152950116	152950439	0	0	0	0
chr2	152996220	152996356	0	0	0	0
chr2	153012921	153013609	0	0	0	0
chr2	153033003	153033162	0	0	1	0
chr2	153047353	153047488	0	0	0	0
chr2	153050401	153051048	0	0	0	0
chr2	153055295	153055679	0	0	0	0
chr2	153058478	153058727	0	0	0	0
chr2	153059578	153059984	0	0	1	1
chr2	153067326	153067488	0	0	0	0
chr2	153072209	153072381	0	0	0	0
chr2	153074098	153074511	0	0	0	1
chr2	153085087	153085529	0	0	0	0
chr2	153090845	153091321	0	0	0	0
chr2	153100329	153100783	0	0	0	0
chr2	153101283	153101515	0	0	0	0
chr2	153106165	153106540	0	0	0	1
chr2	153133012	153134019	0	0	0	0
chr2	153142208	153142369	0	0	0	0
chr2	153161598	153162403	0	0	0	0
chr2	153163193	153163347	0	0	1	0
chr2	153169475	153169666	0	0	0	0
chr2	153195712	153195846	0	0	0	0
chr2	153197626	153197793	0	0	0	0
chr2	153245117	153245357	0	0	0	0
chr2	153246710	153246893	0	0	0	0
chr2	153256922	153257131	0	0	0	0
chr2	153287178	153287557	0	0	0	0
chr2	153292172	153292327	0	0	0	0
chr2	153297525	153297967	0	0	0	0
chr2	153332791	153333066	0	0	0	0
chr2	153342004	153342161	0	0	0	0
chr2	153345346	153345575	0	0	0	0
chr2	153345925	153346158	0	0	0	0
chr2	153354324	153354678	0	0	1	0
chr2	153360497	153360643	0	0	0	0
chr2	153377336	153377553	0	0	0	0
chr2	153386399	153387017	0	0	1	0
chr2	153388332	153388449	0	0	1	0
chr2	153389377	153389506	0	0	0	0
chr2	153391224	153391430	0	0	0	0
chr2	153394245	153394553	0	0	0	0
chr2	153403448	153403909	0	1	1	0
chr2	153405019	153405197	0	0	0	0
chr2	153408819	153409202	0	0	0	0
chr2	153410121	153410327	0	0	0	0
chr2	153431343	153431640	0	0	0	0
chr2	153439374	153439513	0	0	0	0
chr2	153442684	153443047	0	0	0	0
chr2	153455936	153456080	0	0	1	0
chr2	153461455	153461815	0	0	0	0
chr2	153466128	153466428	0	1	0	0
chr2	153471158	153471511	0	0	0	0
chr2	153474529	153474742	0	0	0	0
chr2	153477064	153477272	0	0	0	0
chr2	153478366	153479138	1	1	1	1
chr2	153488181	153488299	0	0	0	0
chr2	153495893	153496053	0	0	0	0
chr2	153508209	153508346	0	0	0	0
chr2	153509058	153509729	0	0	0	0
chr2	153519057	153519504	0	0	0	0
chr2	153532174	153532483	0	0	0	0
chr2	153534634	153535086	0	0	0	0
chr2	153535619	153535687	0	0	0	0
chr2	153543843	153543983	0	0	0	0
chr2	153557258	153557394	0	0	0	0
chr2	153558063	153558287	0	0	0	0
chr2	153564786	153565066	0	0	0	0
chr2	153567410	153567584	0	0	0	0
chr2	153575380	153575747	0	0	0	0
chr2	153584299	153584529	0	0	0	0
chr2	153593158	153593293	0	0	1	0
chr2	153596044	153596249	0	0	0	0
chr2	153605002	153605141	0	0	0	0
chr2	153606735	153607017	0	0	0	0
chr2	153715184	153715713	0	0	0	0
chr2	153719834	153719850	0	0	0	0
chr2	153733894	153735037	0	0	0	0
chr2	153753963	153754218	0	0	0	0
chr2	153754675	153755102	0	0	0	0
chr2	153770452	153770733	0	0	0	0
chr2	153771955	153772100	0	0	0	0
chr2	153785224	153785431	0	0	0	0
chr2	153786317	153786324	0	0	0	0
chr2	153808909	153809115	0	0	1	0
chr2	153818213	153818262	0	0	1	0
chr2	153819597	153819742	0	0	0	0
chr2	153823943	153824166	0	0	1	0
chr2	153870323	153870511	0	0	0	0
chr2	153871446	153871830	1	1	1	1
chr2	153872042	153872367	1	1	1	1
chr2	153873323	153873404	0	0	0	0
chr2	153890445	153890945	0	0	0	0
chr2	153913203	153913505	0	0	0	0
chr2	153940645	153940802	0	1	1	1
chr2	153953625	153953988	0	1	0	0
chr2	153959894	153960107	0	0	0	0
chr2	153967739	153968045	0	0	0	0
chr2	153968266	153968397	0	0	0	0
chr2	153971372	153971562	0	1	1	1
chr2	153972041	153972107	0	1	0	1
chr2	153986708	153986815	0	0	0	1
chr2	154002815	154003672	0	0	0	0
chr2	154005455	154005650	0	0	1	0
chr2	154014519	154014679	0	0	0	0
chr2	154024854	154025042	0	0	0	0
chr2	154051326	154051500	0	0	0	0
chr2	154062484	154062686	0	0	0	0
chr2	154089386	154089602	0	0	0	0
chr2	154097993	154098211	0	0	0	0
chr2	154104490	154104770	0	0	0	0
chr2	154120619	154121165	0	0	0	1
chr2	154130802	154131222	0	0	0	1
chr2	154133773	154134203	0	0	0	1
chr2	154142335	154142522	0	0	0	0
chr2	154143693	154143758	1	0	0	1
chr2	154144036	154144046	1	0	1	1
chr2	154153447	154153630	0	0	0	0
chr2	154178742	154178943	0	0	0	0
chr2	154191821	154192255	0	0	0	0
chr2	154195805	154196117	0	0	0	1
chr2	154218571	154218586	0	0	0	1
chr2	154228787	154229175	0	0	0	1
chr2	154241002	154241285	0	0	0	0
chr2	154289975	154290649	0	0	0	0
chr2	154297313	154297567	0	0	0	0
chr2	154311456	154311894	0	0	0	0
chr2	154314564	154314747	0	0	0	0
chr2	154324759	154325086	0	0	0	0
chr2	154338506	154338857	0	0	0	0
chr2	154343329	154343904	0	0	0	1
chr2	154350587	154351073	0	0	0	0
chr2	154361433	154362025	1	0	0	1
chr2	154362511	154362851	0	0	0	1
chr2	154370990	154371162	0	0	0	0
chr2	154375744	154375919	1	1	1	1
chr2	154402251	154402584	0	0	0	1
chr2	154410113	154410471	0	0	0	1
chr2	154413435	154413705	0	0	1	0
chr2	154428916	154429146	0	0	0	0
chr2	154433203	154433429	0	0	0	1
chr2	154441045	154441248	0	0	0	0
chr2	154447705	154448098	0	1	0	0
chr2	154453107	154453305	0	0	0	0
chr2	154454979	154456078	0	0	0	1
chr2	154478151	154478302	0	0	0	0
chr2	154484512	154485001	0	0	0	0
chr2	154507284	154507552	0	0	0	0
chr2	154526914	154527098	0	0	0	0
chr2	154527941	154528239	0	0	0	0
chr2	154532794	154533091	0	0	0	0
chr2	154533492	154533863	0	0	0	0
chr2	154568535	154568793	0	0	0	0
chr2	154570435	154571001	0	0	0	0
chr2	154571629	154571771	0	0	0	0
chr2	154577662	154578399	0	0	0	0
chr2	154580017	154580642	0	0	0	0
chr2	154582773	154582999	0	0	0	0
chr2	154583690	154583844	0	0	0	0
chr2	154583982	154584132	0	0	0	0
chr2	154588802	154589086	0	0	0	0
chr2	154589659	154589889	0	0	0	0
chr2	154593375	154593507	0	0	0	0
chr2	154603648	154603953	0	0	0	0
chr2	154612241	154612964	1	0	0	0
chr2	154624041	154624165	1	1	1	1
chr2	154632735	154633055	1	0	0	0
chr2	154637264	154637670	1	0	0	1
chr2	154650034	154650155	0	0	0	0
chr2	154678655	154679191	1	0	0	0
chr2	154686284	154686495	0	0	0	0
chr2	154693069	154693578	1	0	0	0
chr2	154697496	154697956	1	1	1	1
chr2	154698862	154699050	1	0	0	0
chr2	154709196	154709616	1	0	0	0
chr2	154712714	154713238	0	0	0	0
chr2	154713536	154713980	0	0	0	0
chr2	154720710	154721135	1	0	0	0
chr2	154792216	154792786	0	0	0	0
chr2	154844511	154844736	0	0	0	0
chr2	154848767	154849798	0	0	0	0
chr2	154862243	154862623	0	0	0	0
chr2	154867291	154867791	0	0	0	0
chr2	154868913	154869136	0	0	0	0
chr2	154869514	154869669	0	0	0	0
chr2	154872116	154872499	0	0	0	0
chr2	154874220	154874384	0	0	0	0
chr2	154892211	154892348	0	0	0	0
chr2	154908552	154908688	1	0	1	0
chr2	154909148	154909317	0	0	0	0
chr2	154914838	154914980	0	0	0	0
chr2	154917987	154918182	0	0	0	0
chr2	154924593	154924796	0	0	0	0
chr2	154944295	154944919	0	0	0	0
chr2	154952458	154952801	0	0	0	0
chr2	154963578	154963786	0	0	1	0
chr2	154969325	154969495	0	0	0	0
chr2	154971247	154971523	0	0	0	0
chr2	154974221	154974519	0	0	0	0
chr2	154992636	154992978	0	0	0	0
chr2	155021847	155022150	0	0	0	0
chr2	155054847	155055086	0	0	0	0
chr2	155095778	155096078	0	0	0	0
chr2	155099889	155099991	0	1	0	0
chr2	155144062	155144166	0	1	0	0
chr2	155145913	155146152	0	0	0	0
chr2	155154603	155155043	0	0	0	0
chr2	155157123	155157359	0	0	1	0
chr2	155169289	155169534	0	0	0	0
chr2	155183975	155184237	0	0	0	0
chr2	155185856	155185990	0	0	0	0
chr2	155210190	155210575	0	0	1	0
chr2	155215043	155215509	0	0	0	0
chr2	155218408	155218472	0	0	0	0
chr2	155223951	155224200	0	0	0	0
chr2	155250901	155251060	0	0	0	0
chr2	155256867	155257130	0	0	0	0
chr2	155263847	155264083	0	0	0	0
chr2	155266487	155266829	0	0	0	0
chr2	155269657	155269832	0	0	0	0
chr2	155301349	155301681	0	0	0	0
chr2	155309601	155309873	0	0	0	0
chr2	155310691	155310878	0	0	0	1
chr2	155351045	155351377	0	0	0	0
chr2	155353198	155353673	0	0	0	1
chr2	155356249	155356491	0	0	0	0
chr2	155368679	155369102	0	0	0	0
chr2	155377305	155377501	0	0	0	0
chr2	155378047	155378383	0	0	0	1
chr2	155382978	155383146	0	0	0	0
chr2	155389332	155389508	0	0	0	0
chr2	155431277	155431424	0	0	0	0
chr2	155442849	155443418	0	0	0	1
chr2	155456269	155456627	0	0	0	1
chr2	155471995	155472151	0	0	0	0
chr2	155494781	155494943	0	0	0	0
chr2	155522634	155522899	0	0	0	0
chr2	155546882	155547370	0	0	0	1
chr2	155561196	155561408	0	0	0	0
chr2	155584827	155585005	0	0	0	0
chr2	155592421	155592557	0	0	0	0
chr2	155600190	155600361	0	0	0	0
chr2	155634064	155634259	0	0	0	1
chr2	155645888	155646276	0	0	0	1
chr2	155661788	155662187	0	0	0	0
chr2	155663208	155663895	0	0	0	1
chr2	155665883	155666027	0	0	0	0
chr2	155693985	155694197	0	0	0	0
chr2	155702776	155702903	0	0	0	0
chr2	155727286	155727581	0	0	0	0
chr2	155728730	155728940	0	0	0	0
chr2	155729410	155729566	0	0	0	0
chr2	155730574	155731076	0	0	0	0
chr2	155733358	155733796	0	0	0	0
chr2	155742614	155742756	0	0	0	0
chr2	155748250	155748389	0	0	0	0
chr2	155748511	155748569	0	0	0	0
chr2	155766873	155767006	0	0	0	0
chr2	155770406	155770834	0	0	1	0
chr2	155815319	155815326	0	0	0	0
chr2	155815795	155815817	0	0	0	0
chr2	155815989	155816129	0	0	0	0
chr2	155830825	155831239	0	0	0	1
chr2	155841843	155842575	0	0	0	1
chr2	155845363	155845495	0	0	0	0
chr2	155866187	155867005	0	0	0	0
chr2	155873676	155873982	0	0	0	0
chr2	155880102	155880259	0	0	1	1
chr2	155880511	155880641	0	0	0	1
chr2	155894911	155895559	0	0	0	1
chr2	155905840	155906002	0	0	0	0
chr2	155910103	155910257	0	0	0	0
chr2	155913323	155913902	0	0	0	1
chr2	155930520	155930759	0	0	0	0
chr2	155944324	155944834	0	0	0	0
chr2	155949514	155949657	0	0	0	0
chr2	155958860	155959137	0	0	0	0
chr2	155965932	155966428	0	1	0	0
chr2	155973164	155973337	0	0	0	0
chr2	155980326	155980601	0	0	0	0
chr2	156004608	156004871	0	0	0	0
chr2	156005972	156006585	0	0	0	1
chr2	156007605	156007772	0	0	0	0
chr2	156021438	156021801	0	0	0	1
chr2	156023189	156023544	1	0	0	0
chr2	156040022	156040182	0	0	0	0
chr2	156047692	156047957	0	0	0	0
chr2	156057725	156058130	0	0	0	0
chr2	156077146	156077313	0	0	0	0
chr2	156083646	156083656	0	0	0	0
chr2	156083758	156083859	0	0	0	1
chr2	156088693	156088846	0	0	0	1
chr2	156110755	156111093	0	0	0	0
chr2	156115319	156115670	0	0	0	1
chr2	156125221	156125366	0	0	0	0
chr2	156143809	156144171	1	0	0	0
chr2	156147382	156148236	0	0	0	1
chr2	156156624	156156880	0	0	0	0
chr2	156157757	156157906	0	0	0	0
chr2	156182126	156182385	0	0	0	0
chr2	156189365	156189635	0	0	0	0
chr2	156191503	156191856	0	0	0	1
chr2	156199316	156199795	0	0	0	1
chr2	156206524	156206792	0	0	0	0
chr2	156215814	156216799	0	0	0	1
chr2	156219697	156219891	0	0	0	0
chr2	156229543	156230256	0	0	0	0
chr2	156240985	156241213	0	0	0	0
chr2	156254557	156255087	0	1	1	1
chr2	156264905	156265378	0	0	0	0
chr2	156279549	156279924	0	0	0	1
chr2	156293292	156293538	0	0	0	0
chr2	156293927	156294187	0	0	0	0
chr2	156300110	156300857	0	0	0	0
chr2	156309142	156309557	0	0	0	0
chr2	156319680	156319706	0	0	1	1
chr2	156319861	156320473	1	1	0	1
chr2	156321495	156321798	0	1	0	0
chr2	156322635	156323158	0	0	0	0
chr2	156328056	156328216	0	0	0	0
chr2	156329068	156329778	0	0	0	0
chr2	156332063	156332163	1	1	1	1
chr2	156332478	156333115	1	1	1	1
chr2	156333912	156334463	1	1	1	1
chr2	156334604	156334840	1	1	1	1
chr2	156335476	156335677	1	0	1	0
chr2	156341518	156342173	1	1	1	1
chr2	156342464	156342919	1	1	1	1
chr2	156349581	156349887	0	0	0	0
chr2	156355937	156356631	0	0	0	1
chr2	156368729	156369074	1	0	0	0
chr2	156369795	156369926	0	0	0	0
chr2	156380231	156380338	0	0	0	1
chr2	156383224	156383363	0	0	0	0
chr2	156399591	156399862	0	0	0	0
chr2	156400263	156401281	1	1	1	1
chr2	156405725	156405901	0	0	0	1
chr2	156416172	156416566	0	0	1	0
chr2	156423462	156423915	0	0	0	1
chr2	156430401	156431290	0	0	0	1
chr2	156434628	156434977	0	0	1	0
chr2	156435579	156436609	1	1	1	1
chr2	156445501	156446299	0	0	0	1
chr2	156450735	156451056	0	0	0	0
chr2	156451289	156451603	1	0	0	0
chr2	156455307	156455849	0	0	0	1
chr2	156457962	156458164	0	0	0	1
chr2	156459652	156459881	0	0	0	0
chr2	156464052	156464561	0	0	0	1
chr2	156465395	156466023	0	0	0	0
chr2	156467006	156467264	0	0	0	1
chr2	156468010	156468216	0	0	0	1
chr2	156471459	156471556	0	1	0	0
chr2	156473465	156474923	0	0	0	0
chr2	156476866	156477152	0	0	1	1
chr2	156483608	156484085	0	0	0	1
chr2	156486104	156486599	0	0	0	1
chr2	156491307	156491500	0	1	0	0
chr2	156494450	156494661	0	0	0	0
chr2	156496193	156496491	0	0	0	0
chr2	156508324	156508447	0	0	0	0
chr2	156517567	156517714	0	0	0	0
chr2	156537206	156537305	0	0	1	1
chr2	156538182	156538517	0	0	1	1
chr2	156539359	156539596	0	0	0	0
chr2	156540795	156541151	0	0	0	1
chr2	156541459	156541708	0	1	0	0
chr2	156555132	156555291	0	0	1	0
chr2	156565191	156565565	0	0	1	1
chr2	156569896	156570070	0	0	0	0
chr2	156587398	156587707	0	0	0	0
chr2	156589730	156589915	0	0	0	1
chr2	156593312	156593445	0	0	0	0
chr2	156625430	156625800	0	0	0	0
chr2	156630736	156631269	0	0	0	0
chr2	156644880	156645083	0	0	0	0
chr2	156649771	156649951	0	0	0	1
chr2	156659063	156659811	0	0	0	0
chr2	156663947	156664097	0	0	0	0
chr2	156673120	156673420	0	0	0	1
chr2	156676027	156676177	0	0	0	0
chr2	156681850	156682209	0	0	0	0
chr2	156687625	156688124	0	0	0	1
chr2	156695743	156696036	0	0	0	0
chr2	156704937	156705349	0	0	0	0
chr2	156720257	156720681	0	0	0	0
chr2	156720745	156721006	0	0	0	0
chr2	156723926	156724111	0	0	0	0
chr2	156725625	156725809	0	0	0	0
chr2	156744285	156744488	0	0	0	0
chr2	156756644	156756954	0	0	0	1
chr2	156775968	156776180	0	0	0	0
chr2	156781793	156781976	0	0	0	0
chr2	156784140	156784159	0	0	0	1
chr2	156784173	156784274	0	0	1	1
chr2	156785944	156786265	0	0	0	1
chr2	156800427	156800592	0	0	0	1
chr2	156803067	156803564	0	0	0	0
chr2	156818194	156818472	0	0	0	0
chr2	156818861	156819479	0	0	0	1
chr2	156826311	156826678	0	0	1	1
chr2	156838100	156838499	0	0	0	0
chr2	156846197	156846487	0	0	0	1
chr2	156867269	156867650	0	0	0	1
chr2	156884161	156884269	0	0	0	1
chr2	156886441	156886751	0	0	0	0
chr2	156891608	156891836	0	0	0	0
chr2	156892646	156892913	0	1	1	1
chr2	156893081	156893084	0	1	1	1
chr2	156901509	156901972	0	0	0	1
chr2	156907788	156908130	0	0	0	1
chr2	156908745	156909300	0	0	0	1
chr2	156918544	156918698	0	0	0	1
chr2	156933668	156934337	0	0	0	1
chr2	156944796	156945153	0	0	0	1
chr2	156947202	156947561	0	0	0	1
chr2	156967849	156967975	0	0	0	0
chr2	156968149	156968430	0	0	0	0
chr2	156971054	156971189	0	0	0	0
chr2	156979233	156979572	0	0	0	0
chr2	156981262	156981666	0	0	0	1
chr2	156982629	156982887	0	0	0	1
chr2	156986450	156986807	0	0	0	0
chr2	157023403	157023705	0	0	0	0
chr2	157029101	157029250	0	0	0	0
chr2	157032078	157032397	0	0	1	1
chr2	157043744	157044115	0	0	1	0
chr2	157052890	157053231	0	0	1	1
chr2	157055814	157056884	0	0	0	1
chr2	157078899	157079305	0	0	0	0
chr2	157082857	157083182	0	0	0	0
chr2	157087552	157088200	0	0	0	1
chr2	157107182	157107396	0	0	0	0
chr2	157118501	157118717	0	0	0	0
chr2	157118759	157119105	1	0	0	0
chr2	157122868	157123361	0	0	0	0
chr2	157150799	157151203	0	0	0	1
chr2	157153819	157154238	0	0	0	1
chr2	157173532	157174145	1	0	1	1
chr2	157182948	157183208	0	0	0	1
chr2	157183851	157184090	0	0	0	0
chr2	157185779	157186133	0	0	0	1
chr2	157190172	157190330	0	0	1	1
chr2	157193995	157194332	0	0	0	1
chr2	157197079	157197237	0	0	0	0
chr2	157229756	157230013	0	0	1	1
chr2	157233479	157234041	0	0	0	1
chr2	157246700	157246868	0	0	1	1
chr2	157257699	157257933	1	1	1	1
chr2	157261354	157261512	0	1	1	1
chr2	157263028	157263366	0	0	0	0
chr2	157264243	157264629	0	0	0	1
chr2	157279414	157279614	0	0	0	0
chr2	157290984	157291358	0	0	0	1
chr2	157294315	157294515	0	0	0	0
chr2	157297089	157297230	0	0	0	0
chr2	157301439	157301909	0	0	0	0
chr2	157302621	157302754	1	0	1	0
chr2	157304888	157305345	0	0	1	1
chr2	157312767	157313494	0	0	0	1
chr2	157315964	157316263	0	0	0	0
chr2	157320687	157321228	0	0	0	1
chr2	157321489	157321696	0	0	0	0
chr2	157325513	157326139	0	0	0	0
chr2	157327666	157327798	1	1	1	1
chr2	157334483	157335114	0	0	0	1
chr2	157336104	157336563	0	0	0	0
chr2	157340092	157340218	0	0	0	1
chr2	157341334	157341721	0	0	0	1
chr2	157345794	157346228	0	0	0	0
chr2	157347768	157348289	0	0	0	1
chr2	157350092	157350626	0	0	0	1
chr2	157355548	157356018	0	0	0	1
chr2	157363644	157364062	0	0	0	1
chr2	157368772	157369048	0	0	1	0
chr2	157395133	157395342	0	0	0	0
chr2	157395810	157395988	0	0	1	0
chr2	157403116	157403433	0	0	0	0
chr2	157404325	157404732	0	0	0	0
chr2	157420854	157421294	1	0	0	1
chr2	157433315	157433490	0	0	0	1
chr2	157439420	157439990	0	0	0	1
chr2	157441116	157441745	0	0	0	0
chr2	157446997	157447653	0	0	0	0
chr2	157453764	157453956	1	0	0	0
chr2	157460534	157460744	0	0	0	1
chr2	157464152	157464579	0	0	0	1
chr2	157469410	157469565	1	0	1	1
chr2	157470236	157470666	0	0	0	0
chr2	157477357	157477715	0	0	0	1
chr2	157480567	157480580	0	0	0	1
chr2	157486536	157486686	0	0	0	0
chr2	157486819	157487562	0	0	0	1
chr2	157488911	157489078	0	0	0	1
chr2	157492385	157492549	0	1	1	1
chr2	157497772	157498056	0	1	1	1
chr2	157515500	157515675	0	1	0	0
chr2	157559398	157559459	0	0	1	1
chr2	157566710	157566909	0	1	0	0
chr2	157597196	157597676	0	0	0	0
chr2	157621048	157621419	0	0	0	1
chr2	157628413	157629380	1	1	1	1
chr2	157685251	157685409	0	0	0	1
chr2	157685676	157685749	0	0	0	1
chr2	157692821	157693150	0	0	1	1
chr2	157696104	157696492	0	0	0	1
chr2	157696875	157697125	0	0	0	1
chr2	157698498	157698832	0	0	0	0
chr2	157704697	157705148	0	0	0	0
chr2	157732729	157732876	0	1	0	0
chr2	157734019	157734174	0	0	0	0
chr2	157744899	157745236	0	0	0	0
chr2	157745957	157746111	0	0	1	0
chr2	157746329	157746454	0	0	1	0
chr2	157748143	157748274	0	0	1	1
chr2	157751620	157752266	0	0	0	0
chr2	157759899	157760316	0	0	0	0
chr2	157761546	157761766	0	0	1	1
chr2	157771361	157771521	0	0	0	0
chr2	157782244	157782376	0	1	0	0
chr2	157784410	157784706	1	0	1	1
chr2	157785919	157786158	0	0	0	0
chr2	157786433	157786650	0	0	1	1
chr2	157786929	157787077	0	0	0	1
chr2	157787600	157787904	0	0	0	0
chr2	157789396	157789575	1	1	0	0
chr2	157790378	157790518	1	0	0	0
chr2	157792627	157792643	0	0	0	1
chr2	157792808	157793158	1	1	1	1
chr2	157796032	157796272	0	0	0	0
chr2	157809192	157809681	0	0	0	1
chr2	157815617	157816015	0	0	0	1
chr2	157818479	157818619	0	0	0	0
chr2	157824080	157824268	0	0	0	0
chr2	157825961	157826200	0	1	1	0
chr2	157831272	157831738	1	0	1	1
chr2	157833224	157833437	0	0	0	0
chr2	157838197	157838211	0	1	1	1
chr2	157838678	157838682	1	1	1	1
chr2	157840717	157841067	1	0	0	0
chr2	157853378	157853686	0	0	0	0
chr2	157854467	157855029	0	0	0	0
chr2	157855608	157856538	0	0	0	1
chr2	157857869	157858249	0	0	0	1
chr2	157860424	157860640	0	0	0	0
chr2	157866297	157866491	0	0	0	1
chr2	157867334	157867496	0	0	0	0
chr2	157875151	157875295	1	0	1	1
chr2	157875405	157875433	1	0	0	1
chr2	157875745	157875755	1	1	0	1
chr2	157876047	157876956	1	1	1	1
chr2	157894888	157895129	0	0	1	1
chr2	157898677	157898767	0	0	1	1
chr2	157901304	157901765	0	0	0	0
chr2	157903678	157903872	0	0	0	1
chr2	157905210	157905380	0	0	0	0
chr2	157911061	157911224	0	0	0	0
chr2	157917237	157917381	0	0	0	0
chr2	157918562	157919001	0	0	0	0
chr2	157919255	157919586	0	0	0	0
chr2	157923756	157923861	0	0	0	0
chr2	157930068	157930203	0	0	0	0
chr2	157932839	157932990	0	1	1	0
chr2	157933599	157933757	0	0	0	0
chr2	157938182	157938371	0	1	0	0
chr2	157938661	157938718	0	1	0	0
chr2	157967572	157967763	0	0	0	0
chr2	157971484	157972360	0	0	0	0
chr2	157989370	157989560	0	0	0	0
chr2	157990181	157990494	0	0	0	0
chr2	158002413	158002633	0	0	0	0
chr2	158004256	158004574	0	0	0	1
chr2	158004999	158005080	0	0	0	0
chr2	158005247	158005899	0	0	0	0
chr2	158007501	158007763	0	0	0	0
chr2	158011088	158011627	0	0	0	1
chr2	158014007	158014192	0	0	0	0
chr2	158014376	158014382	0	0	1	0
chr2	158015658	158015808	0	0	0	0
chr2	158023757	158023931	0	0	0	0
chr2	158024267	158024548	0	0	0	1
chr2	158025380	158025508	0	0	0	1
chr2	158025689	158025742	0	0	0	1
chr2	158034373	158034533	0	1	1	1
chr2	158042584	158042668	0	1	0	0
chr2	158045450	158045660	0	0	0	0
chr2	158047186	158047519	0	0	0	0
chr2	158060960	158061251	0	1	1	1
chr2	158079839	158079993	0	0	0	1
chr2	158088903	158089254	0	0	0	0
chr2	158094786	158094967	0	0	0	0
chr2	158096014	158096469	0	0	0	0
chr2	158097619	158097745	0	0	0	0
chr2	158099656	158099968	0	0	0	1
chr2	158102434	158102788	0	0	0	1
chr2	158103532	158103836	0	0	1	1
chr2	158115600	158115821	0	0	0	0
chr2	158123407	158123554	0	0	0	0
chr2	158125739	158126639	0	0	0	0
chr2	158129133	158129739	0	0	0	0
chr2	158131158	158131441	0	0	0	0
chr2	158139857	158140023	0	0	0	0
chr2	158143061	158143225	0	0	1	1
chr2	158144841	158145173	0	0	0	0
chr2	158166984	158167120	0	0	0	0
chr2	158179803	158179972	0	0	1	0
chr2	158180262	158180506	0	0	0	0
chr2	158185084	158185214	0	1	0	0
chr2	158191237	158191480	0	0	0	1
chr2	158202371	158202539	0	0	1	1
chr2	158204792	158205417	0	0	0	1
chr2	158213705	158214007	0	0	0	0
chr2	158214555	158214713	0	0	0	0
chr2	158221957	158222222	0	0	0	1
chr2	158223268	158223379	0	0	0	0
chr2	158240619	158240805	0	0	0	0
chr2	158242874	158243109	0	0	0	0
chr2	158253384	158253593	0	0	0	0
chr2	158278594	158278734	0	0	0	0
chr2	158297523	158297916	0	0	0	1
chr2	158310744	158311021	0	0	0	0
chr2	158317632	158318106	0	0	0	0
chr2	158319363	158319548	0	0	0	0
chr2	158321297	158321746	0	0	0	1
chr2	158325372	158325595	0	0	1	1
chr2	158337153	158337371	0	0	0	1
chr2	158346240	158346455	0	0	0	0
chr2	158351509	158351799	0	0	0	0
chr2	158360040	158360127	0	0	0	1
chr2	158366469	158366614	0	0	0	0
chr2	158390032	158390478	0	0	0	0
chr2	158391780	158392152	0	0	0	1
chr2	158395309	158395652	0	0	0	1
chr2	158406140	158406405	0	0	0	0
chr2	158412200	158412209	0	0	0	1
chr2	158412303	158412386	0	0	1	1
chr2	158413686	158414031	0	0	0	0
chr2	158414520	158414877	0	0	1	1
chr2	158442731	158442908	0	0	0	0
chr2	158444548	158444754	0	0	0	0
chr2	158456521	158456959	1	1	1	1
chr2	158457386	158458341	1	1	1	1
chr2	158463694	158463886	0	1	0	0
chr2	158463916	158463934	0	1	0	0
chr2	158464781	158464898	0	0	0	1
chr2	158470012	158470168	0	0	1	0
chr2	158474186	158474919	0	0	0	0
chr2	158477783	158477847	0	0	0	1
chr2	158478340	158478622	0	1	0	1
chr2	158482721	158482898	0	0	0	1
chr2	158487015	158487654	0	0	1	1
chr2	158488545	158488671	0	0	0	0
chr2	158489569	158489922	0	0	0	0
chr2	158490677	158490837	0	0	0	0
chr2	158493585	158493726	0	0	0	0
chr2	158495136	158495494	0	0	0	1
chr2	158495885	158496097	0	0	0	0
chr2	158498678	158498802	0	0	0	1
chr2	158500322	158500705	1	0	0	0
chr2	158501325	158501484	1	0	1	0
chr2	158502998	158503302	0	1	1	1
chr2	158505545	158505859	0	0	0	0
chr2	158509980	158510568	0	0	1	1
chr2	158510631	158510724	0	0	0	1
chr2	158518199	158518355	0	0	0	1
chr2	158519294	158520050	0	0	0	1
chr2	158522828	158523107	0	0	0	0
chr2	158529036	158529055	0	0	0	1
chr2	158529384	158529527	0	0	0	1
chr2	158530720	158531071	0	0	0	0
chr2	158533083	158533578	0	0	0	0
chr2	158538987	158539677	0	0	0	1
chr2	158544883	158545218	0	0	0	0
chr2	158559326	158559519	0	0	0	0
chr2	158570988	158571122	0	0	0	0
chr2	158573738	158573977	0	0	0	0
chr2	158584065	158584216	0	0	0	0
chr2	158586411	158586933	0	0	0	1
chr2	158598844	158599062	0	0	1	0
chr2	158599073	158599111	0	0	0	0
chr2	158599330	158599524	0	0	0	0
chr2	158599525	158599839	0	0	0	1
chr2	158600062	158600639	1	0	0	1
chr2	158619377	158619732	0	0	1	1
chr2	158644202	158644453	0	1	1	1
chr2	158650649	158650756	0	0	0	0
chr2	158658479	158658822	0	0	0	1
chr2	158658937	158659144	0	0	0	1
chr2	158659162	158659656	0	0	0	1
chr2	158665494	158665811	0	0	0	1
chr2	158667605	158668788	0	0	0	1
chr2	158671656	158671872	0	0	0	0
chr2	158673267	158673520	0	0	0	0
chr2	158682983	158683170	0	0	0	0
chr2	158686169	158686680	0	0	0	1
chr2	158688664	158689045	0	0	0	1
chr2	158689984	158690245	0	0	0	0
chr2	158690871	158691106	0	0	0	0
chr2	158700876	158701029	0	0	0	0
chr2	158701261	158701430	0	0	0	0
chr2	158713438	158713774	0	0	0	0
chr2	158716555	158716579	0	0	0	1
chr2	158716757	158716800	0	0	0	1
chr2	158716899	158717189	0	0	0	0
chr2	158724015	158724411	0	0	0	0
chr2	158724708	158724736	0	1	0	1
chr2	158724846	158724852	1	1	0	1
chr2	158725587	158725642	0	1	0	1
chr2	158727098	158727255	0	0	0	0
chr2	158729916	158730069	0	0	1	0
chr2	158730175	158730444	0	0	0	0
chr2	158732999	158733233	0	0	0	0
chr2	158733234	158733629	0	0	1	0
chr2	158740148	158740386	0	0	0	1
chr2	158740772	158741086	0	1	0	1
chr2	158745621	158745857	0	1	1	1
chr2	158753960	158754416	1	1	1	1
chr2	158755848	158755965	0	0	0	1
chr2	158761808	158762060	0	0	0	1
chr2	158772557	158772915	1	0	0	1
chr2	158778735	158779037	1	0	0	0
chr2	158779487	158779968	0	0	0	1
chr2	158781715	158781718	0	0	1	1
chr2	158795451	158795593	0	0	1	0
chr2	158798102	158798299	0	0	0	1
chr2	158804649	158804873	0	0	0	0
chr2	158807091	158807752	1	0	0	0
chr2	158808375	158808560	0	0	0	0
chr2	158810784	158811295	0	0	0	0
chr2	158817685	158817874	0	0	1	1
chr2	158818445	158818760	1	0	0	1
chr2	158820621	158820940	0	0	0	0
chr2	158822421	158822518	0	1	1	0
chr2	158829137	158829438	1	0	0	1
chr2	158830107	158830411	0	0	1	0
chr2	158837698	158838046	0	0	0	0
chr2	158841851	158842117	1	1	1	1
chr2	158846031	158846125	0	0	1	1
chr2	158848366	158848608	0	1	0	0
chr2	158851297	158851579	0	0	1	0
chr2	158851671	158852231	0	0	0	0
chr2	158852424	158852596	0	0	0	0
chr2	158853701	158853953	0	0	0	0
chr2	158859957	158860536	0	0	0	1
chr2	158866271	158866461	0	0	0	0
chr2	158866730	158866886	0	0	1	0
chr2	158868405	158868457	0	0	0	0
chr2	158869130	158869546	0	0	0	0
chr2	158882688	158882794	0	0	1	0
chr2	158885291	158885681	0	0	0	1
chr2	158893236	158893269	0	1	1	1
chr2	158894190	158894346	0	0	1	1
chr2	158901378	158901568	1	1	1	1
chr2	158904800	158904976	0	0	0	0
chr2	158905874	158906019	0	1	0	0
chr2	158911248	158911547	0	0	0	0
chr2	158912094	158912603	0	0	0	0
chr2	158914241	158914313	0	0	0	1
chr2	158914638	158915110	0	0	0	1
chr2	158916211	158916408	0	0	0	0
chr2	158917790	158917930	0	0	0	0
chr2	158921754	158921982	0	0	0	0
chr2	158922742	158922777	0	0	0	1
chr2	158922800	158922928	0	0	1	1
chr2	158923267	158923329	0	0	1	1
chr2	158926618	158926773	0	0	1	1
chr2	158931734	158931872	0	0	1	1
chr2	158932261	158932513	0	0	1	1
chr2	158935482	158936028	0	0	0	0
chr2	158937099	158937270	0	0	1	1
chr2	158944880	158945167	0	1	0	1
chr2	158948743	158949126	0	0	1	0
chr2	158949278	158949606	0	0	1	0
chr2	158954034	158954231	1	1	1	1
chr2	158954457	158954623	1	0	1	1
chr2	158959384	158959585	0	0	0	0
chr2	158962434	158962601	0	0	0	0
chr2	158962961	158963405	0	0	0	0
chr2	158967657	158969077	1	1	1	1
chr2	158969865	158969869	1	0	1	1
chr2	158970190	158970207	1	1	1	1
chr2	158978258	158978408	0	0	0	0
chr2	158984109	158984325	0	1	0	0
chr2	158984879	158985056	0	0	0	0
chr2	158988623	158989005	0	0	0	0
chr2	158989350	158989562	0	0	0	0
chr2	158990485	158990827	0	0	0	1
chr2	158993893	158994218	0	0	0	1
chr2	158994357	158994482	0	0	0	0
chr2	158995367	158995646	0	1	1	0
chr2	158998621	158999019	1	0	0	1
chr2	159002004	159002161	0	0	0	0
chr2	159003896	159004267	0	0	0	1
chr2	159010499	159010571	1	1	1	1
chr2	159011912	159012467	1	0	0	0
chr2	159019474	159019489	0	0	0	0
chr2	159030924	159031322	1	1	1	1
chr2	159036180	159036308	0	0	1	0
chr2	159041545	159041771	0	0	0	0
chr2	159044918	159045228	0	0	0	1
chr2	159046560	159046692	0	0	0	0
chr2	159046914	159047350	1	0	0	1
chr2	159049665	159049714	0	0	0	0
chr2	159050170	159050681	0	0	0	0
chr2	159051715	159052148	1	0	0	0
chr2	159053304	159053512	0	1	1	0
chr2	159053964	159054188	0	0	0	0
chr2	159055318	159056053	0	0	0	0
chr2	159059579	159059788	0	0	1	0
chr2	159065042	159065139	0	1	1	1
chr2	159065573	159065631	0	0	1	1
chr2	159066378	159066819	0	0	1	0
chr2	159069747	159069859	1	1	0	1
chr2	159071650	159071842	0	0	1	0
chr2	159072896	159073547	0	0	0	1
chr2	159073968	159074382	0	0	0	0
chr2	159076234	159076599	1	0	0	1
chr2	159080830	159081163	0	0	0	0
chr2	159081461	159081863	0	0	0	0
chr2	159083693	159083904	1	1	1	1
chr2	159084289	159084853	1	0	0	1
chr2	159085898	159086040	0	0	0	0
chr2	159088852	159089335	0	0	0	0
chr2	159090845	159091727	1	0	0	1
chr2	159093547	159093753	0	1	1	0
chr2	159094384	159094574	1	1	0	1
chr2	159097265	159097416	0	0	0	0
chr2	159099255	159099366	0	0	1	1
chr2	159101972	159102168	0	0	1	0
chr2	159107710	159107892	0	0	0	0
chr2	159108299	159108458	0	0	1	0
chr2	159111575	159111810	1	0	0	0
chr2	159118582	159118823	1	1	1	1
chr2	159124672	159124859	1	1	1	1
chr2	159126627	159127009	0	0	0	1
chr2	159128300	159128461	0	0	0	0
chr2	159131927	159132109	0	1	0	1
chr2	159135502	159135798	1	1	1	1
chr2	159136112	159136255	1	1	1	1
chr2	159137691	159137857	0	0	0	0
chr2	159140455	159140722	0	0	0	1
chr2	159147190	159147405	0	0	0	0
chr2	159148830	159149354	0	0	0	1
chr2	159150568	159150652	0	1	1	1
chr2	159152197	159152548	0	0	0	1
chr2	159153485	159153918	0	0	0	0
chr2	159154286	159154586	0	0	0	0
chr2	159155442	159155734	0	0	0	0
chr2	159157172	159157340	0	0	0	0
chr2	159157639	159157746	0	1	1	0
chr2	159164734	159164896	0	1	1	0
chr2	159168874	159169461	0	0	0	1
chr2	159174565	159174835	0	1	0	0
chr2	159175300	159175439	0	0	0	0
chr2	159178090	159178261	0	0	0	0
chr2	159178741	159178784	0	0	0	0
chr2	159179116	159179120	0	0	0	1
chr2	159179535	159179648	0	0	0	1
chr2	159183396	159183598	0	0	0	0
chr2	159183803	159183953	0	0	0	0
chr2	159185441	159185575	0	0	0	1
chr2	159187002	159187510	0	0	0	1
chr2	159200115	159200416	0	0	0	1
chr2	159201459	159201562	0	0	0	0
chr2	159202725	159203082	1	1	1	1
chr2	159206975	159207247	0	0	1	0
chr2	159209401	159209751	1	0	0	0
chr2	159211494	159211830	0	1	1	0
chr2	159214408	159215098	0	0	0	0
chr2	159215234	159215625	0	0	0	0
chr2	159221365	159221652	0	1	0	0
chr2	159225320	159225631	0	0	0	0
chr2	159226152	159226340	0	0	0	1
chr2	159228200	159228454	0	0	0	1
chr2	159230430	159230814	1	0	0	0
chr2	159232479	159233235	0	0	0	1
chr2	159233577	159233972	0	0	0	0
chr2	159243618	159243839	0	0	1	0
chr2	159250063	159250278	1	0	0	1
chr2	159251919	159252079	0	0	0	0
chr2	159252253	159252409	0	0	0	0
chr2	159265165	159265620	0	0	0	1
chr2	159272130	159272387	0	0	1	0
chr2	159286005	159287281	1	1	1	1
chr2	159290545	159291040	0	0	0	1
chr2	159292282	159292429	0	0	0	0
chr2	159294622	159294748	0	0	0	0
chr2	159297207	159297489	0	0	0	0
chr2	159326692	159327097	0	0	0	1
chr2	159349769	159350121	0	0	0	1
chr2	159356354	159356631	0	0	0	0
chr2	159363045	159363199	0	0	0	1
chr2	159363809	159363938	0	0	0	0
chr2	159366444	159366888	0	0	0	1
chr2	159393139	159393356	0	1	0	0
chr2	159397966	159398185	0	0	0	0
chr2	159399770	159400176	0	1	0	1
chr2	159450229	159450787	0	0	0	0
chr2	159456569	159456902	0	0	0	0
chr2	159457977	159458115	0	0	0	0
chr2	159458159	159458366	0	0	0	0
chr2	159475955	159476143	0	0	0	0
chr2	159496359	159496586	0	0	0	0
chr2	159497363	159497497	1	0	1	1
chr2	159506551	159507019	0	0	0	1
chr2	159516397	159516529	0	1	1	1
chr2	159518547	159518773	0	0	0	0
chr2	159523141	159523433	0	0	0	0
chr2	159530778	159530943	0	0	0	0
chr2	159539655	159539868	0	0	0	0
chr2	159549415	159549540	0	0	0	1
chr2	159551759	159552143	0	0	0	1
chr2	159557413	159557904	0	0	0	0
chr2	159558159	159558385	0	0	0	0
chr2	159558464	159559153	1	0	0	0
chr2	159562055	159562525	0	0	0	1
chr2	159564180	159564310	0	0	0	0
chr2	159574934	159575294	0	0	0	0
chr2	159585025	159585245	0	0	1	0
chr2	159590149	159590335	0	0	0	0
chr2	159592585	159592788	0	0	0	0
chr2	159594215	159594736	0	0	0	0
chr2	159599381	159599840	0	0	0	0
chr2	159606003	159606184	1	1	0	1
chr2	159607044	159607207	0	0	0	0
chr2	159610199	159610446	0	0	0	0
chr2	159615181	159616596	1	1	1	1
chr2	159617337	159617520	0	0	0	0
chr2	159617712	159617850	0	0	0	0
chr2	159624327	159624354	0	0	0	0
chr2	159635169	159635203	0	0	1	1
chr2	159638050	159638479	0	0	1	1
chr2	159650627	159650845	0	0	0	0
chr2	159659020	159659459	0	0	0	1
chr2	159682112	159682450	0	0	0	0
chr2	159683762	159683969	0	0	0	0
chr2	159684708	159685078	0	0	0	1
chr2	159699884	159700029	0	0	0	0
chr2	159706716	159706725	1	1	0	1
chr2	159712012	159712968	1	1	1	1
chr2	159714295	159714611	0	0	0	1
chr2	159736047	159736392	0	0	0	1
chr2	159737262	159737749	0	0	0	1
chr2	159738159	159738359	0	1	0	0
chr2	159738630	159738760	0	0	0	0
chr2	159744391	159744669	1	1	1	1
chr2	159755885	159755972	0	0	1	1
chr2	159756600	159756634	0	0	0	0
chr2	159760457	159760864	1	0	0	1
chr2	159761538	159762109	1	0	0	0
chr2	159769404	159769536	0	0	0	0
chr2	159773548	159774163	0	0	0	1
chr2	159774859	159774973	0	0	1	1
chr2	159775958	159776141	0	0	0	0
chr2	159776740	159776749	0	0	0	0
chr2	159782526	159782607	0	0	0	1
chr2	159783366	159783820	0	0	0	1
chr2	159784912	159785027	0	0	0	0
chr2	159787833	159788076	0	0	0	0
chr2	159789872	159790200	1	0	0	0
chr2	159792193	159792557	0	0	0	1
chr2	159795859	159796019	0	0	1	0
chr2	159797781	159798201	1	1	1	1
chr2	159807362	159807663	0	0	0	0
chr2	159808120	159808411	0	1	1	0
chr2	159822315	159822476	0	1	0	0
chr2	159832191	159832467	0	0	0	0
chr2	159836634	159836778	0	0	0	0
chr2	159855730	159856049	1	0	0	1
chr2	159856891	159857206	0	0	0	0
chr2	159867740	159867815	0	1	0	0
chr2	159872820	159873004	0	0	0	0
chr2	159873263	159873580	1	0	0	0
chr2	159875176	159875487	0	0	0	0
chr2	159878966	159879354	1	0	0	1
chr2	159880812	159880942	0	0	0	0
chr2	159881958	159882696	0	1	0	0
chr2	159890470	159890808	0	0	0	1
chr2	159892151	159892349	0	0	1	1
chr2	159895611	159895919	0	0	1	1
chr2	159904442	159904841	1	1	0	1
chr2	159906380	159906770	0	0	0	0
chr2	159920732	159920899	0	0	1	1
chr2	159921879	159922130	1	1	1	1
chr2	159926785	159927118	0	0	0	0
chr2	159933761	159934256	1	0	0	0
chr2	159938260	159938748	1	0	0	0
chr2	159940056	159940213	0	0	1	0
chr2	159946155	159946802	1	0	0	1
chr2	159953276	159953675	0	0	0	0
chr2	159960629	159960769	1	0	0	1
chr2	159968410	159968600	1	0	0	1
chr2	159981556	159981762	0	0	0	0
chr2	159982304	159982457	0	0	1	1
chr2	159982956	159983278	0	0	0	1
chr2	159989208	159989491	0	0	0	0
chr2	159997167	159997352	1	1	1	1
chr2	160006342	160006841	1	0	0	0
chr2	160007271	160007505	0	0	0	0
chr2	160014356	160014768	0	0	0	0
chr2	160015834	160016216	0	0	0	1
chr2	160021889	160022236	0	0	0	0
chr2	160028793	160029084	1	0	0	1
chr2	160033897	160034339	1	0	1	1
chr2	160036594	160037003	0	0	0	0
chr2	160039643	160039813	1	0	0	1
chr2	160042082	160042462	0	0	0	0
chr2	160044858	160045012	0	0	0	0
chr2	160051372	160051499	1	0	0	1
chr2	160055429	160055598	0	0	0	1
chr2	160057027	160057194	0	0	0	0
chr2	160057480	160057710	0	1	0	0
chr2	160062359	160062934	1	1	1	1
chr2	160072478	160072721	0	0	0	0
chr2	160075030	160075623	1	0	0	1
chr2	160088484	160088622	0	0	0	0
chr2	160091469	160091624	0	0	1	1
chr2	160110084	160110375	1	1	0	1
chr2	160114727	160115203	0	0	0	0
chr2	160120482	160120801	1	0	0	0
chr2	160124712	160125009	0	1	0	0
chr2	160125983	160126146	0	0	0	0
chr2	160137297	160138014	0	0	0	0
chr2	160140331	160140708	1	0	1	1
chr2	160141581	160141891	1	0	0	1
chr2	160142039	160142295	0	0	0	1
chr2	160148746	160149240	0	0	0	0
chr2	160156231	160156352	0	0	0	1
chr2	160158160	160158335	0	1	1	1
chr2	160168100	160168274	0	0	0	0
chr2	160170564	160170746	0	0	0	0
chr2	160174350	160174596	0	0	0	0
chr2	160181189	160181213	0	1	1	0
chr2	160181352	160181633	0	1	1	1
chr2	160201072	160201199	0	0	0	0
chr2	160202595	160202846	0	0	0	0
chr2	160205547	160205751	0	0	1	1
chr2	160208221	160208407	1	1	1	1
chr2	160209545	160209736	0	1	1	1
chr2	160210775	160211096	0	0	0	0
chr2	160214663	160214834	0	0	1	1
chr2	160220603	160220785	0	0	0	0
chr2	160221667	160222005	0	1	1	1
chr2	160224183	160224356	0	0	1	1
chr2	160227533	160227762	0	0	0	0
chr2	160228450	160228839	1	0	1	1
chr2	160229755	160229769	1	0	0	1
chr2	160240102	160240322	0	0	0	0
chr2	160241946	160242113	1	0	1	1
chr2	160243000	160243169	0	0	0	0
chr2	160252364	160252755	1	0	0	1
chr2	160253785	160254154	0	0	0	1
chr2	160256954	160257292	0	0	0	1
chr2	160257876	160258009	0	0	0	1
chr2	160261766	160262167	0	0	0	1
chr2	160269836	160270789	1	1	1	1
chr2	160271221	160271233	1	1	1	0
chr2	160271262	160271528	1	1	0	0
chr2	160278554	160279103	1	0	0	1
chr2	160279852	160280276	0	0	0	1
chr2	160285991	160286195	0	0	0	0
chr2	160288266	160288721	0	0	0	1
chr2	160291134	160291408	0	1	0	0
chr2	160293498	160293803	0	1	0	1
chr2	160294265	160294826	1	0	0	1
chr2	160299334	160299840	0	0	0	1
chr2	160305311	160305582	0	0	1	1
chr2	160307111	160307240	0	1	0	1
chr2	160308361	160308527	0	0	0	0
chr2	160309099	160309195	0	0	1	1
chr2	160315290	160315686	0	0	0	1
chr2	160317480	160317869	1	0	0	1
chr2	160323106	160323341	0	0	0	0
chr2	160324317	160324457	1	0	0	1
chr2	160326752	160327057	0	0	0	0
chr2	160331247	160331469	0	1	0	0
chr2	160332513	160332709	0	1	0	0
chr2	160333288	160333691	0	0	0	0
chr2	160334214	160334830	0	0	0	1
chr2	160336809	160336999	0	1	0	0
chr2	160338932	160339135	0	1	0	0
chr2	160349041	160349546	0	0	0	1
chr2	160352058	160352323	1	1	1	1
chr2	160358090	160358472	0	0	0	1
chr2	160360146	160360305	0	0	0	0
chr2	160363266	160363565	0	0	0	0
chr2	160363889	160364617	0	0	0	1
chr2	160367266	160367420	0	0	0	0
chr2	160367924	160368188	0	0	1	1
chr2	160369622	160369833	0	1	0	0
chr2	160371717	160371912	0	0	0	1
chr2	160372702	160372878	0	0	0	1
chr2	160374178	160374246	0	0	0	0
chr2	160375126	160375353	0	1	0	0
chr2	160376054	160376120	1	0	0	1
chr2	160376770	160376787	1	0	1	1
chr2	160379434	160379701	1	0	0	1
chr2	160381569	160381873	0	0	0	1
chr2	160384655	160385092	0	0	0	0
chr2	160387768	160388020	1	1	0	1
chr2	160388538	160388761	1	0	0	1
chr2	160390141	160390588	0	0	0	0
chr2	160390761	160391276	0	0	0	1
chr2	160392688	160392820	0	0	0	0
chr2	160397605	160397706	0	0	1	1
chr2	160400052	160400218	0	0	0	0
chr2	160402029	160402222	0	0	0	0
chr2	160403235	160403758	0	1	0	0
chr2	160405489	160405881	0	0	0	0
chr2	160407129	160407400	1	1	1	1
chr2	160407644	160407880	1	1	1	1
chr2	160408081	160408150	1	1	0	1
chr2	160408901	160409094	0	1	1	0
chr2	160411292	160411624	0	0	0	1
chr2	160416011	160416414	0	0	0	0
chr2	160417970	160418108	1	1	1	1
chr2	160420293	160420461	0	0	0	1
chr2	160425517	160425781	0	0	0	1
chr2	160426724	160426912	0	0	0	0
chr2	160427713	160428270	1	0	0	1
chr2	160432923	160433000	0	0	0	1
chr2	160433750	160434299	0	0	0	0
chr2	160438407	160438595	0	0	0	0
chr2	160440792	160441164	0	0	0	1
chr2	160454464	160454628	0	0	0	0
chr2	160456689	160456759	0	0	0	1
chr2	160460119	160460468	0	0	0	0
chr2	160465188	160465717	0	0	0	1
chr2	160469541	160469619	0	1	0	1
chr2	160469791	160470004	0	1	1	1
chr2	160472956	160473135	0	1	1	0
chr2	160475274	160475590	0	0	0	0
chr2	160477475	160477492	0	0	0	0
chr2	160479262	160479683	0	0	0	0
chr2	160484352	160484410	0	0	0	0
chr2	160484762	160484902	0	0	0	0
chr2	160485047	160485292	0	0	0	0
chr2	160492020	160492168	1	0	1	1
chr2	160492703	160493417	1	1	1	1
chr2	160493732	160493938	1	1	1	1
chr2	160498177	160498527	0	0	0	1
chr2	160504214	160504512	0	0	0	0
chr2	160510740	160510949	0	0	0	1
chr2	160522863	160523541	0	0	0	1
chr2	160534382	160535146	0	0	0	1
chr2	160538408	160538551	0	0	0	0
chr2	160541696	160542372	0	0	0	0
chr2	160561720	160561789	0	0	0	1
chr2	160566705	160567061	0	0	0	1
chr2	160567711	160567838	0	0	0	0
chr2	160574719	160574993	0	0	1	1
chr2	160576029	160576488	1	0	0	1
chr2	160581400	160581732	0	0	0	0
chr2	160582948	160583040	1	1	1	1
chr2	160584077	160584415	0	0	0	0
chr2	160584570	160584706	0	0	0	0
chr2	160584882	160585482	0	0	0	1
chr2	160600817	160600836	0	0	0	1
chr2	160606352	160606621	0	0	0	1
chr2	160611689	160611857	0	0	0	0
chr2	160612529	160613062	0	0	0	1
chr2	160613673	160613798	0	0	0	1
chr2	160628205	160628465	0	1	0	0
chr2	160631146	160631151	1	0	0	0
chr2	160631154	160631444	1	0	0	1
chr2	160634567	160634888	0	0	0	0
chr2	160635588	160635776	1	0	0	1
chr2	160645220	160645513	0	0	0	0
chr2	160647114	160647383	0	0	0	0
chr2	160649134	160649205	0	0	0	0
chr2	160651679	160652036	1	1	0	1
chr2	160655912	160656029	0	0	0	0
chr2	160657359	160657582	0	0	0	1
chr2	160664739	160664992	0	0	0	0
chr2	160666222	160666575	1	1	1	1
chr2	160674033	160674473	0	0	0	1
chr2	160693001	160693300	0	0	0	0
chr2	160694508	160694705	0	0	0	0
chr2	160695973	160696248	0	1	0	0
chr2	160700130	160700498	0	1	1	0
chr2	160704032	160704193	0	0	0	0
chr2	160714777	160714902	0	1	0	0
chr2	160719246	160719478	0	0	0	1
chr2	160721105	160721369	0	1	0	0
chr2	160730773	160730879	0	0	1	0
chr2	160731580	160732303	0	0	0	0
chr2	160736770	160737030	0	1	1	1
chr2	160747782	160748062	1	0	1	1
chr2	160751136	160751507	0	0	0	1
chr2	160752690	160752743	0	0	0	1
chr2	160762413	160762658	0	0	0	0
chr2	160766988	160767113	0	0	0	0
chr2	160773334	160773540	0	0	0	0
chr2	160783402	160783830	0	0	0	1
chr2	160797722	160797940	0	0	0	0
chr2	160806544	160806899	0	0	0	0
chr2	160827711	160828220	0	0	0	0
chr2	160836837	160837017	0	1	1	1
chr2	160842401	160842584	0	0	0	0
chr2	160856193	160856347	0	0	0	0
chr2	160869105	160869165	0	1	0	1
chr2	160869362	160869563	1	0	0	1
chr2	160878722	160878847	0	0	0	0
chr2	160893685	160893830	0	0	0	0
chr2	160898721	160899150	0	0	0	0
chr2	160901728	160901854	1	1	0	1
chr2	160907002	160907149	0	0	0	0
chr2	160909973	160910092	1	0	1	1
chr2	160910772	160911081	1	0	1	1
chr2	160914377	160914537	0	0	0	0
chr2	160916343	160916699	0	0	0	0
chr2	160918910	160919122	0	0	0	0
chr2	160920893	160920987	1	1	1	1
chr2	160924773	160925473	0	0	0	0
chr2	160928910	160929499	1	0	0	1
chr2	160932991	160933395	0	0	0	0
chr2	160935210	160935366	0	0	0	0
chr2	160940412	160941048	0	0	0	1
chr2	160942669	160942929	0	0	0	0
chr2	160952503	160952714	1	0	1	1
chr2	160956321	160956613	1	0	0	1
chr2	160969978	160970406	1	1	1	1
chr2	160984485	160984676	0	0	1	0
chr2	160994445	160994645	1	1	1	1
chr2	161002629	161002784	0	0	0	0
chr2	161004310	161004653	0	0	0	1
chr2	161010294	161010505	0	0	0	0
chr2	161010697	161011047	0	0	0	0
chr2	161030727	161030869	1	0	1	1
chr2	161033307	161033507	0	1	1	0
chr2	161044743	161044770	0	1	0	1
chr2	161048081	161048698	0	0	0	0
chr2	161063799	161063929	1	1	1	1
chr2	161070761	161070964	0	0	0	0
chr2	161075693	161075915	0	0	0	0
chr2	161077446	161077641	1	0	0	1
chr2	161078186	161078485	0	0	0	0
chr2	161096239	161096692	0	0	0	1
chr2	161101345	161101713	0	0	0	0
chr2	161102863	161103257	1	0	1	1
chr2	161107280	161107477	0	0	0	1
chr2	161115883	161116042	0	0	0	0
chr2	161120506	161121041	0	0	0	0
chr2	161123168	161123543	1	1	1	1
chr2	161135054	161135257	1	0	1	1
chr2	161136876	161137159	1	1	0	1
chr2	161139226	161139890	0	0	0	1
chr2	161146980	161147346	0	0	0	0
chr2	161160292	161161094	1	1	1	1
chr2	161165360	161166017	0	0	0	1
chr2	161169771	161170131	0	0	0	0
chr2	161171151	161171841	0	0	0	1
chr2	161175764	161175935	0	0	0	0
chr2	161206547	161206920	0	0	0	1
chr2	161208411	161208784	0	0	0	1
chr2	161217342	161217448	0	0	0	1
chr2	161221895	161222307	0	0	0	1
chr2	161222996	161223305	1	0	0	0
chr2	161228680	161229142	0	0	0	1
chr2	161237562	161238185	1	1	1	1
chr2	161239117	161239256	1	1	1	1
chr2	161243479	161243993	0	0	0	0
chr2	161244720	161244922	0	1	1	0
chr2	161250983	161251161	0	0	0	1
chr2	161271662	161271946	0	0	0	0
chr2	161273107	161273398	0	0	0	1
chr2	161286579	161286709	0	0	0	0
chr2	161308190	161308780	1	1	1	1
chr2	161319258	161319545	0	1	0	0
chr2	161322097	161322477	0	0	0	1
chr2	161331931	161333439	1	0	0	0
chr2	161340708	161340920	0	0	0	1
chr2	161341051	161341368	1	0	0	1
chr2	161346482	161347029	0	0	0	0
chr2	161352852	161352958	0	0	0	0
chr2	161353620	161353771	0	1	0	0
chr2	161354291	161354521	0	0	0	0
chr2	161358830	161359047	0	0	0	1
chr2	161360254	161360329	0	0	0	0
chr2	161364031	161364202	0	0	0	0
chr2	161364766	161365261	0	0	0	0
chr2	161369444	161369577	0	0	0	0
chr2	161370965	161371271	0	0	0	0
chr2	161371989	161372349	0	0	0	0
chr2	161379859	161380246	0	0	0	0
chr2	161382280	161382508	0	0	0	0
chr2	161400021	161400400	0	0	0	1
chr2	161405026	161405194	0	0	0	0
chr2	161405970	161406277	0	0	0	0
chr2	161414432	161415011	1	1	1	1
chr2	161416648	161416750	0	1	0	0
chr2	161417024	161417028	0	0	0	0
chr2	161418822	161419001	0	1	1	0
chr2	161423642	161423728	1	1	1	1
chr2	161423939	161424088	0	1	1	1
chr2	161427306	161427485	0	1	1	1
chr2	161427835	161427860	0	1	0	1
chr2	161436355	161436907	0	0	0	1
chr2	161439838	161440005	0	0	0	0
chr2	161461859	161462008	0	0	0	0
chr2	161462189	161462480	0	0	0	0
chr2	161486352	161486728	0	0	0	1
chr2	161504786	161505388	0	0	0	1
chr2	161513257	161513932	0	0	0	0
chr2	161533120	161533492	0	0	0	0
chr2	161553848	161554139	0	0	0	0
chr2	161556273	161556451	0	0	1	1
chr2	161568781	161569256	0	0	0	1
chr2	161570581	161571024	0	0	0	0
chr2	161576461	161576700	0	0	0	0
chr2	161586486	161586823	0	0	0	1
chr2	161600606	161600978	0	0	0	0
chr2	161610182	161610359	0	0	0	0
chr2	161624385	161624769	0	0	0	0
chr2	161625354	161625868	0	0	0	0
chr2	161650983	161651139	0	0	0	0
chr2	161651395	161651568	0	0	1	0
chr2	161677014	161677236	0	0	0	0
chr2	161681046	161681382	0	0	0	1
chr2	161696132	161696500	1	0	0	0
chr2	161709423	161710573	0	0	0	1
chr2	161722746	161723104	0	0	0	0
chr2	161745798	161746593	0	0	0	0
chr2	161746710	161747213	0	0	0	0
chr2	161774520	161774668	0	0	0	0
chr2	161788312	161788606	0	0	0	0
chr2	161800760	161800906	0	0	0	0
chr2	161805837	161806059	0	0	0	0
chr2	161859410	161859660	0	0	0	0
chr2	161873507	161874013	0	0	0	0
chr2	161905373	161906099	0	0	0	1
chr2	161913926	161914125	0	0	1	1
chr2	161915223	161915558	0	0	0	1
chr2	161940169	161940875	0	0	0	0
chr2	161946445	161946774	0	0	0	0
chr2	161956466	161956902	0	0	0	0
chr2	161975779	161975928	0	0	0	0
chr2	161981178	161981891	0	0	0	1
chr2	161982604	161983444	0	0	0	1
chr2	161988398	161988727	0	0	0	0
chr2	161990829	161991231	0	0	1	1
chr2	161992606	161992907	0	0	0	0
chr2	161998101	161998355	0	1	0	0
chr2	161999021	161999091	0	1	0	0
chr2	162000390	162000924	0	0	0	1
chr2	162002471	162003235	0	0	0	0
chr2	162004167	162004273	0	0	0	1
chr2	162008263	162008623	0	0	0	1
chr2	162009698	162009826	0	0	0	0
chr2	162011891	162012069	0	0	0	0
chr2	162012593	162012966	0	1	0	0
chr2	162018594	162018734	0	0	0	0
chr2	162022475	162022964	0	0	0	1
chr2	162023169	162023651	0	0	0	0
chr2	162025848	162025856	0	0	1	1
chr2	162025910	162026025	0	0	0	1
chr2	162029100	162029806	0	0	0	1
chr2	162030638	162030971	0	0	1	0
chr2	162032244	162032285	0	1	1	0
chr2	162033214	162033414	0	0	0	0
chr2	162037131	162037359	0	0	0	1
chr2	162038715	162039248	0	1	0	0
chr2	162041610	162042480	0	0	0	1
chr2	162050546	162050977	0	0	0	1
chr2	162053865	162054092	0	0	0	0
chr2	162055970	162057168	0	0	0	1
chr2	162059218	162059550	0	1	0	1
chr2	162062713	162062783	0	0	0	1
chr2	162063575	162063682	0	0	0	1
chr2	162065800	162066217	0	0	0	0
chr2	162070995	162071320	0	0	0	1
chr2	162072266	162072628	0	1	1	1
chr2	162073509	162073567	0	0	0	1
chr2	162074011	162074292	1	1	1	1
chr2	162075105	162075466	0	0	0	1
chr2	162085642	162085787	0	1	1	1
chr2	162086522	162087373	0	0	0	1
chr2	162091638	162091712	0	1	0	0
chr2	162091713	162091842	0	1	0	0
chr2	162093065	162093431	1	0	1	1
chr2	162106107	162106707	0	0	0	1
chr2	162113802	162113942	0	1	1	1
chr2	162118007	162118783	0	0	0	1
chr2	162124040	162124202	0	1	1	1
chr2	162124238	162124365	0	1	0	1
chr2	162124409	162124430	0	1	0	1
chr2	162124572	162124642	0	1	0	1
chr2	162125212	162125404	0	1	1	1
chr2	162126220	162126417	0	0	0	0
chr2	162146714	162147168	0	0	0	1
chr2	162153775	162153857	0	1	1	1
chr2	162164821	162165415	0	0	0	1
chr2	162172827	162173048	0	0	0	0
chr2	162174896	162175065	0	0	1	0
chr2	162175720	162176213	0	0	0	1
chr2	162181319	162181786	0	0	0	0
chr2	162182537	162182874	0	0	0	1
chr2	162196740	162197676	0	0	1	1
chr2	162198420	162198717	0	0	0	0
chr2	162210294	162211232	0	0	0	1
chr2	162212306	162212818	0	0	0	1
chr2	162221126	162221252	1	0	0	1
chr2	162230881	162231047	0	0	0	0
chr2	162231946	162232073	0	0	0	0
chr2	162232852	162233574	0	0	0	1
chr2	162242730	162242878	1	1	1	1
chr2	162243313	162243662	1	0	1	1
chr2	162244633	162245132	1	1	1	1
chr2	162245934	162246105	0	0	1	1
chr2	162254628	162254916	0	0	0	0
chr2	162256461	162256933	0	0	0	1
chr2	162261565	162261796	1	0	0	1
chr2	162266351	162266556	0	0	1	1
chr2	162282928	162283294	0	0	0	1
chr2	162290584	162291111	0	0	0	1
chr2	162293314	162293634	0	0	0	1
chr2	162298082	162298176	1	0	0	0
chr2	162301303	162301436	1	0	1	1
chr2	162305825	162306203	0	1	0	0
chr2	162318583	162318969	1	1	1	1
chr2	162324460	162324623	0	0	0	0
chr2	162324693	162324907	0	0	0	0
chr2	162327260	162327541	0	0	0	0
chr2	162333899	162334366	0	0	0	1
chr2	162343859	162344495	1	1	1	1
chr2	162363452	162363935	0	0	0	0
chr2	162369331	162371236	1	0	0	0
chr2	162380153	162380312	0	0	0	0
chr2	162382254	162382580	1	0	0	1
chr2	162403947	162404266	0	0	0	1
chr2	162423149	162423298	0	0	0	1
chr2	162424692	162425267	0	0	0	0
chr2	162430252	162430532	0	0	0	0
chr2	162435920	162435982	0	0	1	0
chr2	162446290	162447041	1	0	0	0
chr2	162457171	162457714	0	0	0	1
chr2	162470968	162471096	0	0	0	0
chr2	162474581	162474737	0	1	1	0
chr2	162475756	162475866	1	0	0	0
chr2	162477184	162477429	1	0	0	1
chr2	162479991	162480436	0	0	0	1
chr2	162487867	162488213	0	0	0	0
chr2	162490317	162490632	0	0	0	1
chr2	162509714	162510128	0	0	0	1
chr2	162524297	162524683	0	0	0	0
chr2	162524821	162524985	0	0	0	0
chr2	162532307	162532461	0	0	0	0
chr2	162538520	162538683	0	0	0	0
chr2	162545344	162545494	0	0	0	0
chr2	162549088	162549348	0	1	0	0
chr2	162552981	162553351	0	0	0	1
chr2	162557017	162557398	0	0	0	0
chr2	162574830	162575096	0	1	0	0
chr2	162575716	162576174	0	0	0	0
chr2	162579255	162579539	0	0	0	0
chr2	162580059	162580187	0	1	0	0
chr2	162582344	162582793	0	0	0	0
chr2	162609750	162610311	0	0	0	0
chr2	162634723	162634960	0	0	0	0
chr2	162636358	162636840	0	0	0	1
chr2	162677541	162677897	0	0	0	1
chr2	162710459	162710664	0	0	0	0
chr2	162711830	162712096	0	0	0	0
chr2	162733119	162733535	0	0	0	0
chr2	162749967	162750466	0	0	0	0
chr2	162761723	162762144	0	0	0	0
chr2	162768728	162768941	0	0	0	0
chr2	162821269	162821442	0	0	1	1
chr2	162824456	162824567	0	0	0	0
chr2	162826993	162827136	0	0	0	0
chr2	162832687	162832920	0	0	0	0
chr2	162838163	162838592	0	0	0	1
chr2	162838886	162838950	0	0	0	0
chr2	162839167	162839364	0	0	0	0
chr2	162840753	162840912	0	0	0	0
chr2	162868926	162869102	0	0	0	0
chr2	162888801	162888921	0	0	0	0
chr2	162890859	162890988	0	0	0	1
chr2	162908669	162908877	0	0	0	0
chr2	162923770	162924026	0	0	0	0
chr2	162926589	162927116	0	0	1	1
chr2	162938346	162938673	0	0	0	0
chr2	162951200	162951584	0	0	0	0
chr2	162967194	162967466	0	0	0	0
chr2	162989591	162989775	0	0	0	0
chr2	163017069	163017879	0	0	0	0
chr2	163019451	163019511	0	0	0	0
chr2	163026265	163026940	0	0	0	0
chr2	163026964	163027096	0	0	0	0
chr2	163068816	163069308	0	0	0	0
chr2	163077372	163077649	0	0	0	0
chr2	163085632	163085802	0	0	0	0
chr2	163087114	163087365	0	0	0	0
chr2	163120135	163120238	0	1	0	0
chr2	163121564	163122051	0	0	0	0
chr2	163132984	163133116	0	0	0	0
chr2	163155424	163155697	0	0	0	0
chr2	163156633	163157129	0	0	0	0
chr2	163158208	163158363	0	1	1	1
chr2	163169713	163169828	0	0	0	1
chr2	163171963	163172044	0	0	0	1
chr2	163173379	163173805	0	0	0	0
chr2	163185280	163185578	0	0	1	0
chr2	163187128	163187391	0	0	0	0
chr2	163187962	163188548	0	0	0	1
chr2	163191531	163191672	0	0	0	0
chr2	163197899	163198389	0	0	0	0
chr2	163205692	163206107	0	0	0	0
chr2	163208149	163208341	0	0	0	0
chr2	163210294	163210991	0	0	0	1
chr2	163213607	163213985	0	0	0	1
chr2	163219116	163219576	0	0	0	0
chr2	163246221	163246376	0	0	0	0
chr2	163247238	163247499	0	0	0	0
chr2	163248513	163248678	0	0	0	0
chr2	163253876	163254093	0	0	0	0
chr2	163264361	163264812	0	0	0	1
chr2	163266665	163267205	0	0	0	1
chr2	163269506	163269885	0	0	0	0
chr2	163274707	163274876	0	0	0	0
chr2	163291678	163292052	0	0	0	0
chr2	163304481	163304716	0	0	0	0
chr2	163317875	163318271	0	0	0	0
chr2	163319069	163319448	0	0	0	1
chr2	163338216	163338596	0	0	0	0
chr2	163341503	163341914	0	0	0	1
chr2	163348078	163348884	1	1	1	1
chr2	163353506	163353876	0	0	0	1
chr2	163401417	163401761	0	0	0	1
chr2	163407371	163407672	0	1	0	0
chr2	163419164	163419527	0	0	0	1
chr2	163447300	163447615	0	1	1	1
chr2	163451465	163451842	0	0	0	1
chr2	163453990	163454362	0	0	0	1
chr2	163455578	163456065	0	0	0	0
chr2	163465553	163465716	0	1	0	0
chr2	163469612	163469893	0	0	0	1
chr2	163472049	163472414	0	0	0	0
chr2	163475934	163476092	0	0	0	0
chr2	163491785	163492095	0	0	0	0
chr2	163493083	163493782	1	0	0	0
chr2	163527605	163528017	0	0	0	1
chr2	163551840	163552349	0	0	0	1
chr2	163555014	163555335	0	0	0	1
chr2	163556605	163556843	0	0	1	0
chr2	163558334	163558683	0	1	0	0
chr2	163593168	163593512	0	0	0	0
chr2	163594785	163595580	0	0	0	1
chr2	163599689	163599862	0	0	0	0
chr2	163600720	163601106	0	0	1	0
chr2	163601499	163601777	0	0	1	0
chr2	163604958	163605116	0	1	1	1
chr2	163606270	163606607	0	0	0	0
chr2	163610372	163610545	0	0	0	0
chr2	163611181	163611682	0	0	0	0
chr2	163621719	163621862	0	0	0	0
chr2	163622625	163622863	0	0	0	0
chr2	163626759	163626919	0	1	1	1
chr2	163631292	163631485	0	0	0	0
chr2	163637956	163638212	0	0	0	0
chr2	163640893	163641121	0	0	0	0
chr2	163641989	163642407	0	0	0	1
chr2	163643615	163643898	0	0	0	0
chr2	163646803	163647635	0	0	0	0
chr2	163649292	163649516	0	0	0	1
chr2	163655830	163656044	0	1	0	0
chr2	163656507	163656652	1	0	0	0
chr2	163656736	163656768	1	0	0	1
chr2	163657151	163657462	1	1	1	1
chr2	163658716	163658735	0	0	0	1
chr2	163662030	163662502	0	0	1	0
chr2	163664667	163664870	0	0	1	0
chr2	163665203	163665413	0	0	0	0
chr2	163667565	163667791	1	0	0	1
chr2	163671853	163672347	0	0	0	1
chr2	163681855	163682063	1	0	0	1
chr2	163682632	163683059	0	0	0	1
chr2	163687309	163687456	0	0	0	0
chr2	163692826	163692835	1	0	0	0
chr2	163698565	163698740	1	0	0	0
chr2	163698964	163699097	1	0	1	0
chr2	163701481	163701661	0	0	0	1
chr2	163703726	163703939	0	0	0	0
chr2	163713935	163714260	0	1	0	0
chr2	163715261	163715513	0	0	0	0
chr2	163718153	163718397	0	0	0	1
chr2	163727870	163728246	1	0	0	1
chr2	163733467	163733857	0	0	0	1
chr2	163735970	163736974	1	1	1	1
chr2	163746914	163747324	0	0	0	1
chr2	163752129	163752655	0	0	1	0
chr2	163753656	163754051	0	0	0	1
chr2	163757932	163758291	0	0	0	0
chr2	163774926	163775584	0	0	0	1
chr2	163778311	163778778	0	0	1	1
chr2	163800950	163801288	0	1	1	1
chr2	163808508	163808869	0	0	0	0
chr2	163812872	163813300	0	0	0	0
chr2	163829945	163830179	0	0	0	0
chr2	163831829	163832097	0	0	0	0
chr2	163833492	163834152	1	0	0	0
chr2	163850107	163850276	0	0	0	0
chr2	163877376	163877506	1	1	1	1
chr2	163878825	163878988	0	0	0	0
chr2	163907554	163907783	0	0	0	0
chr2	163913761	163913957	0	0	0	0
chr2	163914237	163914413	0	0	0	0
chr2	163943459	163943860	0	0	0	0
chr2	163953521	163953725	0	0	0	0
chr2	163966675	163967060	0	0	0	0
chr2	163970267	163970616	1	0	0	1
chr2	163974708	163975046	0	0	0	1
chr2	163990456	163990852	0	0	0	0
chr2	164000351	164000515	0	0	1	1
chr2	164009700	164009953	0	0	0	0
chr2	164014175	164014502	1	0	0	1
chr2	164015546	164015686	1	0	0	1
chr2	164023866	164024188	1	0	0	1
chr2	164028770	164029090	0	0	1	1
chr2	164039225	164039670	1	0	0	1
chr2	164044498	164045012	1	0	0	0
chr2	164050704	164050885	1	0	0	1
chr2	164052098	164052329	0	0	0	0
chr2	164053202	164053995	1	0	0	1
chr2	164056057	164056094	0	0	0	0
chr2	164061180	164061431	1	0	0	0
chr2	164068132	164068349	0	0	0	0
chr2	164069521	164069691	0	0	0	0
chr2	164072593	164072789	0	0	0	0
chr2	164103396	164103584	0	0	0	0
chr2	164109280	164109740	0	0	0	0
chr2	164115097	164115214	0	0	0	0
chr2	164127081	164127217	1	0	0	1
chr2	164127363	164127422	1	0	1	1
chr2	164145325	164145833	0	0	0	1
chr2	164151480	164151917	1	0	0	0
chr2	164164306	164164530	0	0	0	0
chr2	164179207	164179544	0	0	0	1
chr2	164182144	164182648	0	0	0	0
chr2	164190688	164191132	0	0	0	0
chr2	164191343	164191449	0	0	0	1
chr2	164205433	164205663	0	0	1	1
chr2	164207209	164207410	0	0	0	0
chr2	164211628	164211973	0	0	0	1
chr2	164255088	164255271	0	0	0	0
chr2	164260307	164260906	0	0	0	1
chr2	164261458	164261821	0	1	1	0
chr2	164275563	164275921	0	0	0	1
chr2	164282096	164282608	0	0	0	1
chr2	164289525	164289683	0	0	0	0
chr2	164298096	164298294	0	0	0	0
chr2	164300621	164300803	0	0	0	0
chr2	164302909	164303348	0	0	0	0
chr2	164314298	164314520	0	1	1	1
chr2	164330624	164330908	0	0	0	0
chr2	164335273	164335384	0	0	0	0
chr2	164369401	164369888	0	0	0	1
chr2	164371859	164372326	0	0	0	0
chr2	164388440	164388774	0	0	1	1
chr2	164410583	164410817	0	0	0	0
chr2	164412901	164413272	0	0	0	1
chr2	164430244	164430458	0	0	0	1
chr2	164436241	164436391	0	0	0	0
chr2	164438664	164438942	0	0	0	0
chr2	164447816	164448152	0	0	0	0
chr2	164455052	164455532	0	0	0	0
chr2	164456379	164456725	0	0	1	0
chr2	164458934	164459346	0	0	0	0
chr2	164461327	164461601	0	0	0	0
chr2	164479564	164479689	0	0	0	0
chr2	164485566	164485935	0	0	0	1
chr2	164495591	164495796	0	1	1	1
chr2	164498762	164498974	0	0	0	0
chr2	164504277	164504701	0	0	0	0
chr2	164510846	164511093	0	0	0	1
chr2	164514749	164515005	0	0	0	1
chr2	164522592	164523390	0	0	0	1
chr2	164530304	164530985	0	0	0	0
chr2	164535604	164536119	0	0	0	1
chr2	164537564	164537876	0	0	0	0
chr2	164538250	164538476	0	1	0	0
chr2	164538751	164538866	0	0	1	0
chr2	164542614	164542831	0	1	1	1
chr2	164554555	164554786	0	1	0	0
chr2	164558031	164558189	0	0	0	0
chr2	164560826	164561140	1	0	0	1
chr2	164569452	164569838	0	0	0	1
chr2	164589467	164589808	0	0	0	1
chr2	164592445	164592760	0	0	0	1
chr2	164593787	164593816	0	0	0	0
chr2	164593987	164593991	0	0	0	1
chr2	164595515	164595789	0	0	0	0
chr2	164600133	164600396	0	1	1	1
chr2	164606685	164606844	1	0	1	1
chr2	164613498	164613651	0	0	0	0
chr2	164617399	164617801	0	0	0	1
chr2	164620831	164621399	1	1	1	1
chr2	164621637	164621763	1	0	0	1
chr2	164622483	164622632	0	0	0	0
chr2	164622695	164622913	0	0	0	0
chr2	164625457	164626197	0	0	0	1
chr2	164627572	164627711	0	0	0	0
chr2	164643372	164643593	0	0	0	0
chr2	164644422	164644626	0	0	0	1
chr2	164651495	164651692	0	0	0	0
chr2	164652845	164653210	0	0	0	1
chr2	164655479	164656038	0	0	0	1
chr2	164656922	164657595	0	0	0	1
chr2	164661340	164661681	0	0	0	0
chr2	164662208	164662603	0	0	0	1
chr2	164672127	164672366	1	0	0	1
chr2	164680938	164681329	0	0	0	0
chr2	164692262	164692538	0	0	0	0
chr2	164693133	164693469	0	0	0	1
chr2	164694443	164694620	0	0	0	1
chr2	164696780	164696926	0	0	0	0
chr2	164697813	164698114	0	0	0	1
chr2	164700501	164700901	0	0	0	1
chr2	164706305	164706509	0	1	0	1
chr2	164706755	164706762	0	1	1	1
chr2	164710337	164710621	0	1	0	0
chr2	164711412	164711567	0	1	0	0
chr2	164714563	164714662	0	1	0	0
chr2	164716952	164717271	0	0	0	0
chr2	164720669	164720766	0	1	1	1
chr2	164722741	164723188	0	0	0	1
chr2	164734325	164734627	0	0	0	0
chr2	164735377	164735568	0	0	1	0
chr2	164737748	164737859	1	1	1	1
chr2	164740241	164740315	1	0	0	1
chr2	164746848	164747108	0	0	0	0
chr2	164747308	164747317	0	0	0	0
chr2	164758205	164758552	0	0	0	1
chr2	164775048	164775507	0	0	0	0
chr2	164778053	164778234	1	0	0	1
chr2	164780786	164780946	0	0	0	0
chr2	164783721	164783831	0	1	1	1
chr2	164784486	164784674	0	1	0	1
chr2	164785371	164785864	1	0	0	1
chr2	164791516	164791793	0	0	0	0
chr2	164792823	164793082	1	1	1	1
chr2	164793662	164793813	1	0	1	1
chr2	164794527	164794793	1	0	0	1
chr2	164798992	164799188	0	0	1	0
chr2	164803933	164804098	1	1	1	1
chr2	164808833	164809229	0	0	0	1
chr2	164810867	164811205	0	0	0	0
chr2	164811775	164812356	1	0	0	0
chr2	164815006	164815339	1	0	0	0
chr2	164816209	164816355	0	0	0	0
chr2	164816884	164817184	0	0	0	0
chr2	164817573	164817774	0	0	0	0
chr2	164820414	164820627	0	0	0	0
chr2	164826658	164826791	1	1	1	1
chr2	164840728	164842243	1	1	1	1
chr2	164843399	164843898	0	0	0	1
chr2	164848127	164848292	0	1	1	0
chr2	164854287	164854641	0	0	0	0
chr2	164859422	164859662	0	0	0	0
chr2	164868054	164868362	0	0	0	0
chr2	164878791	164878888	0	0	0	0
chr2	164879838	164880534	0	0	1	0
chr2	164888787	164889068	0	0	0	0
chr2	164890640	164890845	0	1	1	0
chr2	164896826	164896943	0	0	1	1
chr2	164898527	164898734	0	1	1	1
chr2	164903282	164903661	0	1	0	1
chr2	164910330	164910783	1	1	1	0
chr2	164913162	164913508	0	0	0	0
chr2	164914153	164914241	1	0	0	1
chr2	164917412	164917531	0	0	0	0
chr2	164920536	164920689	0	0	1	1
chr2	164922205	164922518	0	1	0	0
chr2	164935648	164935786	0	0	0	0
chr2	164938063	164938299	0	1	1	0
chr2	164949526	164949848	0	0	0	0
chr2	164951797	164952337	0	0	0	0
chr2	164955305	164955431	1	0	0	1
chr2	164959297	164959497	0	0	0	0
chr2	164963616	164963936	0	0	0	1
chr2	164967754	164968117	1	0	1	1
chr2	164969254	164969628	0	0	0	0
chr2	164974350	164974968	0	0	0	1
chr2	164976536	164976720	0	0	0	0
chr2	164976965	164977284	0	0	0	0
chr2	164979243	164979394	0	0	0	0
chr2	164981482	164981491	0	0	1	1
chr2	164984232	164984407	0	0	0	0
chr2	164984517	164984805	0	0	1	0
chr2	164991004	164991201	1	0	1	1
chr2	164991697	164991874	1	1	0	1
chr2	164992986	164993088	1	0	1	1
chr2	164994508	164994637	0	0	0	0
chr2	165003641	165003970	0	0	0	0
chr2	165006297	165006454	0	0	0	0
chr2	165007266	165007607	0	0	0	0
chr2	165008878	165009861	0	0	0	1
chr2	165015164	165015289	0	1	0	0
chr2	165016924	165017034	0	0	1	1
chr2	165018257	165018462	0	1	0	0
chr2	165022818	165023160	0	0	0	0
chr2	165032517	165032987	0	0	0	0
chr2	165033233	165033728	0	0	0	0
chr2	165044518	165045121	0	0	0	0
chr2	165055134	165055394	0	1	1	1
chr2	165068135	165068365	0	1	1	1
chr2	165069390	165069496	0	0	1	0
chr2	165069986	165070384	0	0	0	0
chr2	165074361	165074616	0	0	0	0
chr2	165074899	165075133	0	0	0	0
chr2	165078360	165078662	0	0	0	0
chr2	165079446	165079931	0	0	0	1
chr2	165084125	165084450	0	0	0	0
chr2	165090025	165090278	0	0	0	0
chr2	165095084	165095485	0	0	1	0
chr2	165105474	165105678	0	0	0	0
chr2	165105945	165106132	0	0	1	1
chr2	165109936	165110123	0	1	0	0
chr2	165113506	165113839	0	0	0	1
chr2	165114451	165114549	0	0	1	1
chr2	165120979	165121380	0	0	0	0
chr2	165143048	165143614	0	0	0	1
chr2	165144427	165144576	0	0	0	0
chr2	165147369	165147893	0	0	0	1
chr2	165161339	165162049	0	0	0	1
chr2	165163855	165164596	0	0	0	1
chr2	165191318	165191553	0	0	0	1
chr2	165198363	165198585	1	0	0	0
chr2	165200617	165200817	0	0	0	0
chr2	165202269	165202697	0	0	0	1
chr2	165204062	165204204	0	1	1	1
chr2	165205485	165205586	0	0	0	0
chr2	165213973	165214392	0	0	0	0
chr2	165224013	165224603	0	0	0	0
chr2	165239299	165239429	1	0	0	0
chr2	165244891	165245662	0	0	0	0
chr2	165248896	165249539	0	0	0	1
chr2	165256080	165256217	0	0	0	0
chr2	165273303	165273745	0	0	0	1
chr2	165274692	165275039	1	0	0	1
chr2	165281388	165281937	0	0	0	1
chr2	165287601	165287764	0	0	0	0
chr2	165291686	165291889	0	0	0	0
chr2	165293633	165294124	1	1	1	1
chr2	165305842	165306019	0	0	1	1
chr2	165328205	165328466	0	0	0	0
chr2	165357856	165358007	0	0	1	1
chr2	165361600	165361759	0	0	0	0
chr2	165368180	165368433	0	0	0	0
chr2	165369351	165369780	0	1	0	1
chr2	165371436	165371818	0	0	0	0
chr2	165373308	165373457	0	0	1	0
chr2	165376625	165376734	0	0	0	1
chr2	165398724	165398893	0	0	0	0
chr2	165401405	165401441	1	0	0	1
chr2	165406276	165406545	0	1	1	0
chr2	165407423	165407848	1	0	0	0
chr2	165408215	165408925	0	0	1	0
chr2	165417122	165417263	0	0	0	0
chr2	165425681	165426107	0	0	0	0
chr2	165428782	165429374	0	0	0	1
chr2	165432715	165432849	0	0	0	0
chr2	165435140	165435466	0	1	1	0
chr2	165435980	165436150	0	0	0	0
chr2	165440359	165440681	0	0	1	1
chr2	165450171	165450344	0	0	0	0
chr2	165456077	165456412	0	0	0	0
chr2	165469537	165469725	1	1	1	1
chr2	165471638	165471895	0	1	0	1
chr2	165474622	165474843	0	0	0	0
chr2	165475441	165475675	0	0	0	0
chr2	165486388	165486678	0	0	0	0
chr2	165496322	165496652	0	0	0	0
chr2	165497159	165497468	0	0	0	0
chr2	165497648	165497916	0	0	0	0
chr2	165505368	165506060	0	0	0	1
chr2	165522819	165523045	0	0	0	0
chr2	165528998	165529456	0	0	0	0
chr2	165537079	165537244	0	0	0	0
chr2	165540174	165540702	0	0	0	0
chr2	165551222	165551519	0	0	0	0
chr2	165560501	165560804	0	0	0	0
chr2	165563880	165564094	0	0	0	0
chr2	165568369	165568547	0	0	0	0
chr2	165572280	165572425	0	0	1	0
chr2	165573978	165574339	1	1	1	1
chr2	165576578	165576688	0	0	1	0
chr2	165582271	165582883	1	0	0	1
chr2	165587495	165587714	0	1	0	0
chr2	165600763	165601316	0	0	0	1
chr2	165601866	165602286	1	0	0	1
chr2	165608905	165609170	0	0	0	0
chr2	165610645	165610907	0	0	0	0
chr2	165621400	165621579	1	0	1	1
chr2	165624336	165624735	0	0	0	0
chr2	165625672	165625820	0	0	0	0
chr2	165627510	165627711	0	1	1	0
chr2	165633543	165633845	0	0	0	0
chr2	165634536	165634555	0	1	1	0
chr2	165634860	165635119	1	1	1	1
chr2	165640548	165640766	0	0	0	0
chr2	165646151	165646497	0	0	1	0
chr2	165652648	165652780	0	0	0	0
chr2	165655335	165655949	1	0	0	0
chr2	165657137	165657463	0	0	0	0
chr2	165675533	165675989	0	0	0	1
chr2	165681949	165682097	1	0	0	0
chr2	165687569	165687978	0	0	0	0
chr2	165691710	165691864	0	1	0	1
chr2	165698567	165698836	1	0	1	1
chr2	165700182	165700326	0	0	0	0
chr2	165700671	165700795	0	0	0	0
chr2	165707652	165708007	0	0	0	0
chr2	165713735	165714064	0	0	0	0
chr2	165714456	165714589	0	0	0	0
chr2	165720558	165720870	1	0	1	1
chr2	165725269	165725947	0	0	0	1
chr2	165737087	165737336	0	0	0	0
chr2	165758027	165758427	0	0	0	0
chr2	165761512	165761668	0	0	0	1
chr2	165761670	165761900	0	1	0	1
chr2	165762681	165762929	0	0	0	1
chr2	165766349	165766895	0	0	0	0
chr2	165777657	165778818	0	0	0	0
chr2	165779002	165779307	0	0	0	0
chr2	165787166	165787590	0	0	0	1
chr2	165791791	165792272	0	0	0	1
chr2	165793310	165793363	1	1	1	0
chr2	165793869	165794703	1	1	1	1
chr2	165803130	165803530	0	0	0	1
chr2	165811424	165811563	0	0	0	0
chr2	165811793	165812195	0	0	0	1
chr2	165814987	165815521	0	0	0	1
chr2	165820168	165820504	0	0	0	1
chr2	165821727	165822003	0	0	0	0
chr2	165825295	165825535	0	0	0	0
chr2	165833072	165833480	0	0	0	1
chr2	165837314	165837434	0	0	1	1
chr2	165837437	165837439	1	0	1	1
chr2	165839613	165840079	0	0	0	0
chr2	165842288	165842808	0	0	0	1
chr2	165844408	165844828	0	0	0	0
chr2	165847147	165847281	0	0	0	0
chr2	165858002	165858126	0	1	0	1
chr2	165864297	165864568	0	0	0	0
chr2	165868270	165868587	0	0	1	1
chr2	165874548	165874679	0	0	0	0
chr2	165876630	165877008	0	0	0	1
chr2	165877587	165878090	0	0	0	1
chr2	165889235	165889571	0	0	0	0
chr2	165901619	165901901	0	0	1	0
chr2	165902852	165903325	0	0	0	1
chr2	165905780	165906197	0	0	0	1
chr2	165911242	165911761	0	0	0	1
chr2	165927452	165928132	0	0	0	1
chr2	165933756	165933945	0	0	0	0
chr2	165953451	165954300	1	1	1	1
chr2	165968064	165968275	0	0	0	0
chr2	165970679	165970946	0	0	0	0
chr2	165972145	165972270	0	0	0	0
chr2	165989898	165990176	0	0	1	0
chr2	166000240	166000670	0	0	0	0
chr2	166017199	166017655	0	0	0	0
chr2	166029855	166030023	0	0	0	0
chr2	166030957	166031371	0	0	0	1
chr2	166042361	166043078	0	0	0	1
chr2	166043693	166043904	0	0	0	0
chr2	166045086	166045294	0	0	0	1
chr2	166057502	166058180	0	0	0	1
chr2	166069113	166069749	0	0	0	1
chr2	166074379	166074868	0	0	0	0
chr2	166081197	166081396	0	1	0	0
chr2	166083750	166084294	0	0	0	0
chr2	166090109	166090617	0	0	0	0
chr2	166091297	166091577	0	0	0	1
chr2	166093128	166093321	0	1	1	1
chr2	166098224	166098401	0	0	0	0
chr2	166106756	166106913	0	0	1	1
chr2	166108207	166108735	0	0	0	1
chr2	166112235	166112578	0	0	0	1
chr2	166125418	166125568	0	0	0	0
chr2	166127118	166127303	0	0	0	0
chr2	166127922	166128139	0	0	0	1
chr2	166138257	166138437	0	0	0	0
chr2	166148094	166148228	0	0	0	0
chr2	166158503	166158844	0	0	0	1
chr2	166159959	166160339	0	0	0	1
chr2	166161017	166161299	0	0	0	0
chr2	166167410	166167633	0	0	0	1
chr2	166170420	166171007	0	0	0	1
chr2	166179131	166179495	0	0	0	1
chr2	166181189	166181208	0	0	0	0
chr2	166181534	166181836	0	1	1	1
chr2	166184724	166185090	0	0	0	0
chr2	166197549	166197948	0	0	0	0
chr2	166230494	166230949	0	0	0	1
chr2	166231321	166231746	0	0	0	1
chr2	166234114	166234669	0	0	1	1
chr2	166238654	166238788	0	0	0	0
chr2	166239660	166239808	0	0	0	1
chr2	166251441	166251849	0	0	0	0
chr2	166256959	166257161	0	0	0	0
chr2	166262928	166263170	0	0	0	0
chr2	166263986	166264485	0	0	0	0
chr2	166284437	166284657	0	0	0	0
chr2	166294050	166294432	0	0	0	1
chr2	166314175	166314662	0	0	1	1
chr2	166327848	166328119	0	0	0	0
chr2	166331450	166332251	0	0	0	1
chr2	166333950	166334281	0	0	0	0
chr2	166336508	166336751	0	0	0	0
chr2	166343511	166343781	0	0	0	0
chr2	166344554	166345296	0	0	0	1
chr2	166351075	166351756	0	0	0	1
chr2	166361364	166361498	0	0	0	1
chr2	166375663	166376433	1	1	1	1
chr2	166382449	166382757	0	0	0	0
chr2	166388571	166388804	0	0	0	1
chr2	166405058	166405503	0	0	0	0
chr2	166411194	166411296	0	0	1	1
chr2	166411491	166411637	0	0	1	1
chr2	166417828	166417905	0	0	0	0
chr2	166419556	166419782	0	0	1	0
chr2	166421991	166422323	0	0	0	0
chr2	166425056	166425294	0	0	0	0
chr2	166436286	166436570	0	0	0	0
chr2	166451604	166451737	0	0	0	0
chr2	166464159	166464495	0	0	0	1
chr2	166494236	166494336	1	1	1	1
chr2	166499534	166500100	0	0	0	1
chr2	166511244	166511588	0	0	0	0
chr2	166513471	166514030	0	0	0	1
chr2	166516808	166517177	0	0	0	0
chr2	166519482	166519555	0	0	0	1
chr2	166531913	166532161	0	0	0	0
chr2	166539361	166539604	0	1	1	1
chr2	166569767	166570008	0	0	0	0
chr2	166573551	166573655	0	0	1	1
chr2	166581539	166581574	0	0	0	0
chr2	166581581	166581669	0	0	0	0
chr2	166585354	166585826	0	0	0	0
chr2	166593486	166593763	0	0	1	1
chr2	166609267	166609549	0	0	0	0
chr2	166610580	166610773	0	0	0	1
chr2	166612392	166612562	0	1	0	0
chr2	166614518	166614594	0	0	1	0
chr2	166614620	166614781	0	1	0	0
chr2	166628518	166629115	0	0	0	0
chr2	166632339	166632359	0	0	0	1
chr2	166632730	166632874	0	0	0	1
chr2	166641668	166641805	0	0	0	0
chr2	166651164	166651484	0	0	0	1
chr2	166653399	166653738	0	0	0	1
chr2	166666172	166666413	0	0	1	1
chr2	166671380	166672190	0	0	0	1
chr2	166675694	166676006	0	0	0	0
chr2	166686100	166686626	0	0	0	0
chr2	166696511	166696734	0	0	0	0
chr2	166708158	166708328	0	0	0	0
chr2	166740019	166740309	0	0	0	0
chr2	166764349	166764724	0	0	0	0
chr2	166764966	166765482	0	0	0	0
chr2	166766291	166766724	0	0	0	0
chr2	166771683	166772017	0	0	0	0
chr2	166773480	166773751	0	0	0	0
chr2	166782600	166782840	0	0	0	0
chr2	166784402	166784556	0	0	0	0
chr2	166803812	166803899	0	0	0	0
chr2	166803957	166804202	0	0	0	0
chr2	166841299	166841561	0	0	0	0
chr2	166854205	166854360	0	0	0	0
chr2	166868232	166868374	0	0	0	0
chr2	166881313	166881485	0	0	1	0
chr2	166892326	166892598	0	0	0	0
chr2	166895353	166895487	0	0	0	0
chr2	166897701	166898093	0	0	0	0
chr2	166900832	166900960	0	0	0	0
chr2	166913214	166913421	0	0	0	0
chr2	166917480	166917857	1	0	0	0
chr2	166928861	166929146	0	0	0	0
chr2	166951487	166951713	0	0	0	0
chr2	166951758	166951964	0	0	0	0
chr2	166957706	166957892	0	0	0	0
chr2	166960858	166961073	0	0	0	0
chr2	166972325	166972446	0	0	1	0
chr2	166988832	166989050	0	1	0	0
chr2	167005062	167005375	0	0	0	0
chr2	167048776	167049242	0	0	0	0
chr2	167049876	167050244	0	0	0	1
chr2	167052809	167053283	0	0	0	1
chr2	167059818	167060005	0	0	0	0
chr2	167087363	167087800	0	0	0	0
chr2	167099237	167099365	0	0	0	0
chr2	167113863	167114286	0	0	0	1
chr2	167117314	167117468	0	0	0	0
chr2	167120128	167120273	0	0	1	0
chr2	167122457	167122643	0	0	0	0
chr2	167127288	167127551	0	0	0	1
chr2	167133106	167133329	0	0	0	0
chr2	167134618	167134830	0	0	0	1
chr2	167140831	167141029	1	0	1	1
chr2	167144311	167144657	1	0	0	1
chr2	167147338	167147525	0	0	0	0
chr2	167157478	167158103	0	0	0	1
chr2	167175710	167175856	0	0	0	0
chr2	167176975	167177444	0	0	0	1
chr2	167181054	167182012	0	0	0	1
chr2	167188027	167188811	1	0	0	0
chr2	167190083	167190476	1	0	0	1
chr2	167192722	167193334	0	0	0	1
chr2	167196895	167196956	1	0	0	1
chr2	167199627	167199858	0	0	0	0
chr2	167209774	167210091	0	0	0	0
chr2	167212176	167212335	0	0	0	1
chr2	167215731	167215860	0	0	0	0
chr2	167264487	167264630	0	0	0	0
chr2	167274552	167275332	0	0	0	0
chr2	167292481	167293562	1	1	1	1
chr2	167294305	167294342	0	0	0	0
chr2	167294540	167294541	0	0	0	1
chr2	167310392	167310835	0	0	0	0
chr2	167331482	167331509	0	0	0	0
chr2	167331653	167332083	0	1	1	0
chr2	167333422	167333497	0	0	0	0
chr2	167335552	167336268	0	0	0	1
chr2	167342757	167343027	0	0	0	0
chr2	167366582	167366857	0	0	0	1
chr2	167379676	167379834	0	0	0	0
chr2	167380075	167380295	0	0	0	0
chr2	167380603	167380948	0	0	0	0
chr2	167381307	167381574	0	0	0	0
chr2	167384020	167384735	0	0	0	0
chr2	167386048	167386205	0	0	0	0
chr2	167386687	167387158	0	0	0	0
chr2	167388469	167388656	0	0	0	0
chr2	167389509	167389844	0	0	0	0
chr2	167401424	167401615	0	0	0	0
chr2	167406580	167406925	0	0	1	1
chr2	167418804	167418958	0	0	0	0
chr2	167422400	167422491	0	0	0	0
chr2	167432181	167432490	0	0	0	0
chr2	167438319	167438460	0	1	1	1
chr2	167451619	167451751	0	0	0	0
chr2	167471564	167472010	0	0	0	0
chr2	167475902	167476068	0	1	0	0
chr2	167479991	167480433	0	1	0	0
chr2	167485007	167485887	0	1	0	0
chr2	167489316	167489511	0	0	0	0
chr2	167492527	167492810	0	0	1	0
chr2	167496320	167496753	0	0	0	0
chr2	167498134	167498297	0	0	1	0
chr2	167509718	167509975	0	1	0	1
chr2	167510032	167510146	0	0	1	1
chr2	167510187	167510246	0	1	1	1
chr2	167528165	167528532	0	0	0	0
chr2	167546297	167546476	0	0	0	0
chr2	167546903	167547112	0	0	0	0
chr2	167550548	167550852	0	0	0	0
chr2	167551288	167551530	0	0	0	0
chr2	167551603	167552020	0	1	0	0
chr2	167555187	167555629	0	1	0	0
chr2	167558770	167558968	0	0	0	0
chr2	167562704	167562946	0	0	0	0
chr2	167571294	167571550	0	0	0	0
chr2	167582482	167582631	0	1	0	1
chr2	167582771	167582913	0	1	0	1
chr2	167584472	167584841	0	0	0	0
chr2	167592680	167592938	0	0	0	0
chr2	167644911	167645051	0	0	0	0
chr2	167651917	167652235	0	0	0	0
chr2	167652355	167652660	0	0	1	0
chr2	167657195	167657459	0	0	0	0
chr2	167668380	167668619	0	0	0	0
chr2	167685509	167685819	0	0	0	0
chr2	167686824	167686954	0	0	0	0
chr2	167689544	167689782	0	0	0	0
chr2	167697481	167697806	0	0	0	0
chr2	167706757	167707083	0	0	0	0
chr2	167709130	167709266	0	0	0	0
chr2	167710814	167711029	0	0	0	0
chr2	167715995	167716140	0	0	0	0
chr2	167719552	167719802	0	0	0	0
chr2	167721535	167722031	0	0	0	0
chr2	167729237	167729379	0	0	0	0
chr2	167731571	167731797	0	0	0	0
chr2	167732483	167733348	0	0	0	0
chr2	167733828	167733880	0	0	1	0
chr2	167752829	167753470	0	0	0	0
chr2	167756560	167756700	0	1	1	1
chr2	167758174	167758632	0	0	0	0
chr2	167759468	167759801	0	0	0	0
chr2	167761575	167761940	0	0	0	0
chr2	167767987	167768116	0	0	0	0
chr2	167771398	167771915	0	0	0	0
chr2	167783577	167784111	0	1	1	1
chr2	167785290	167786106	0	0	0	0
chr2	167787106	167787452	0	0	0	0
chr2	167792291	167792469	0	0	0	0
chr2	167793184	167793390	0	0	0	0
chr2	167793898	167794108	0	0	0	0
chr2	167802117	167802167	0	0	0	0
chr2	167809691	167810072	0	0	0	0
chr2	167815082	167815300	0	0	0	0
chr2	167820866	167821146	0	1	0	0
chr2	167826300	167826573	0	0	0	0
chr2	167827110	167827312	0	0	0	0
chr2	167829703	167829952	0	0	0	0
chr2	167833337	167833441	0	0	1	0
chr2	167835579	167835723	0	0	0	0
chr2	167844712	167844728	0	0	0	0
chr2	167844912	167845112	0	0	1	0
chr2	167857234	167857250	0	0	0	0
chr2	167857273	167857460	0	0	0	0
chr2	167861393	167861899	0	0	0	0
chr2	167862712	167863088	0	0	0	1
chr2	167869287	167869493	0	0	0	0
chr2	167877439	167877568	0	0	0	0
chr2	167884063	167884648	0	0	0	0
chr2	167898401	167898755	0	0	0	0
chr2	167915089	167915356	0	0	0	0
chr2	167928504	167928652	0	0	0	0
chr2	167937220	167937377	0	0	0	0
chr2	167943904	167944180	0	0	1	0
chr2	167944984	167945523	0	0	0	1
chr2	167946420	167946742	0	0	0	0
chr2	167960809	167960985	0	1	0	0
chr2	167961648	167962073	0	0	0	0
chr2	167962637	167962833	0	0	0	0
chr2	167965052	167965372	0	0	0	0
chr2	167966172	167966530	0	0	0	1
chr2	167967045	167967430	0	0	0	1
chr2	167980535	167980723	0	0	0	0
chr2	167986733	167987078	0	0	0	0
chr2	167989836	167990202	0	0	0	1
chr2	167996886	167997252	0	0	0	0
chr2	168002088	168002506	0	0	1	1
chr2	168006377	168006848	0	0	0	1
chr2	168018765	168018987	0	0	0	0
chr2	168029962	168030150	0	0	0	0
chr2	168030980	168031212	0	1	1	1
chr2	168044840	168045038	0	0	0	0
chr2	168050379	168050835	0	0	0	0
chr2	168054711	168054961	0	0	0	0
chr2	168056384	168056563	0	0	0	0
chr2	168061009	168061336	0	0	0	1
chr2	168064090	168064758	0	0	0	0
chr2	168084408	168084579	0	0	0	0
chr2	168087475	168087577	0	1	0	0
chr2	168103943	168104448	0	0	0	1
chr2	168114105	168114448	0	0	0	0
chr2	168114925	168115066	0	0	0	0
chr2	168116560	168116683	0	0	0	0
chr2	168118732	168119022	1	1	1	1
chr2	168119619	168119785	1	0	0	1
chr2	168120515	168120907	0	0	0	0
chr2	168135322	168135696	0	0	0	1
chr2	168136338	168136482	0	0	0	0
chr2	168137298	168138089	0	0	0	0
chr2	168138560	168138652	0	0	0	1
chr2	168147770	168148284	0	1	0	0
chr2	168154635	168154880	0	0	0	0
chr2	168155673	168156049	0	1	0	0
chr2	168156783	168156882	0	0	1	1
chr2	168158036	168158404	0	0	0	1
chr2	168161008	168161223	0	0	0	0
chr2	168165449	168165775	0	0	0	1
chr2	168167138	168167616	0	0	0	1
chr2	168169263	168169592	0	0	0	1
chr2	168177718	168178239	0	0	0	1
chr2	168179740	168179952	0	0	0	0
chr2	168184967	168185303	0	0	1	1
chr2	168185876	168186538	0	0	0	0
chr2	168190204	168190284	0	0	0	1
chr2	168190734	168190967	0	1	0	0
chr2	168191116	168191117	0	1	0	0
chr2	168193323	168193692	0	0	0	0
chr2	168198575	168199045	0	0	0	1
chr2	168202610	168202928	0	1	0	0
chr2	168204152	168204723	0	0	0	0
chr2	168208750	168209033	0	0	0	0
chr2	168211283	168211488	1	1	1	1
chr2	168212453	168213207	0	0	0	1
chr2	168217900	168218230	0	1	1	0
chr2	168220525	168221072	0	0	0	1
chr2	168222094	168222341	0	1	0	0
chr2	168225890	168226087	0	0	0	0
chr2	168233481	168234407	0	0	0	1
chr2	168241369	168241524	0	1	0	1
chr2	168246504	168247188	1	1	1	1
chr2	168247478	168248093	1	1	1	1
chr2	168254696	168255077	0	0	1	1
chr2	168255931	168256061	0	0	0	0
chr2	168278437	168278666	0	1	1	0
chr2	168283987	168284144	0	0	0	0
chr2	168293871	168294011	0	0	0	0
chr2	168298734	168298947	0	1	0	0
chr2	168300331	168300810	0	0	0	1
chr2	168309947	168310225	0	0	0	0
chr2	168312330	168312767	0	0	0	1
chr2	168315535	168316436	1	0	0	1
chr2	168318304	168318434	0	0	0	0
chr2	168323752	168323790	0	0	0	0
chr2	168326601	168326811	0	1	0	0
chr2	168328529	168328759	0	0	0	0
chr2	168336931	168337006	0	0	0	0
chr2	168338374	168338547	0	0	0	0
chr2	168343542	168344199	0	0	0	1
chr2	168346840	168347100	1	1	1	1
chr2	168348075	168348313	0	1	0	0
chr2	168351497	168351906	0	0	0	1
chr2	168355132	168355390	0	0	0	0
chr2	168355969	168356237	0	0	0	0
chr2	168357147	168357710	0	0	0	0
chr2	168383873	168384017	0	0	0	0
chr2	168384762	168384918	0	0	0	0
chr2	168396201	168396568	0	0	0	1
chr2	168400523	168400849	1	0	0	1
chr2	168401374	168401704	0	0	0	0
chr2	168402410	168402776	0	0	0	0
chr2	168403640	168403840	0	0	0	0
chr2	168412656	168412894	0	0	0	0
chr2	168416350	168416866	0	0	0	1
chr2	168420243	168420386	0	0	0	0
chr2	168425937	168426335	0	0	0	0
chr2	168426509	168426659	0	0	0	0
chr2	168427503	168427763	0	0	1	0
chr2	168431549	168431872	0	0	0	0
chr2	168435974	168436269	0	0	0	0
chr2	168441657	168441895	0	0	0	0
chr2	168455984	168457073	1	1	1	1
chr2	168460790	168461045	0	0	0	0
chr2	168461547	168461866	0	0	0	0
chr2	168465818	168466532	0	1	0	0
chr2	168470515	168471107	0	1	1	0
chr2	168472002	168472143	0	0	0	0
chr2	168476684	168477053	0	0	0	0
chr2	168478377	168478505	0	0	0	0
chr2	168481232	168481367	0	0	0	0
chr2	168482676	168483250	0	1	0	0
chr2	168490146	168490626	1	1	1	1
chr2	168490912	168491093	0	0	0	0
chr2	168493358	168493499	0	0	0	0
chr2	168494287	168494707	0	0	0	0
chr2	168497043	168497183	0	0	0	0
chr2	168500695	168500737	0	0	1	0
chr2	168507243	168507430	0	1	0	0
chr2	168510229	168510437	0	1	0	0
chr2	168513670	168513871	0	0	0	0
chr2	168515551	168515784	1	1	1	1
chr2	168518607	168518900	1	1	1	1
chr2	168521282	168521388	0	1	1	1
chr2	168523779	168523977	0	0	0	0
chr2	168525113	168525290	0	0	0	0
chr2	168526619	168526774	1	1	0	0
chr2	168529260	168529654	0	0	0	1
chr2	168530123	168530241	0	1	1	1
chr2	168531190	168531409	0	1	0	1
chr2	168535001	168535236	0	0	1	0
chr2	168537002	168537475	0	0	0	1
chr2	168538014	168538306	0	0	0	1
chr2	168545612	168545872	0	0	1	1
chr2	168550801	168550951	0	0	0	0
chr2	168552392	168553065	0	0	0	0
chr2	168564631	168564790	0	0	0	0
chr2	168564828	168565425	0	0	0	0
chr2	168568968	168569178	0	1	0	0
chr2	168573076	168573457	0	0	0	1
chr2	168577634	168577898	0	0	0	0
chr2	168577991	168578147	0	0	0	0
chr2	168584113	168584426	1	0	1	1
chr2	168589162	168589436	0	0	0	0
chr2	168592314	168592601	0	0	0	0
chr2	168597936	168598107	0	0	0	0
chr2	168603360	168603830	0	0	0	0
chr2	168607994	168609205	0	0	0	1
chr2	168614635	168614936	0	0	0	0
chr2	168622841	168623181	0	0	0	0
chr2	168626620	168626853	0	1	0	0
chr2	168632872	168633040	1	1	1	1
chr2	168635220	168635413	0	1	1	1
chr2	168639592	168639810	1	1	1	0
chr2	168643943	168644334	0	0	0	0
chr2	168649307	168649316	1	0	0	0
chr2	168649694	168649732	1	0	0	0
chr2	168651631	168651832	0	0	0	0
chr2	168657037	168657216	0	1	0	0
chr2	168657281	168657297	0	1	0	0
chr2	168660121	168660457	0	0	0	0
chr2	168661704	168661865	0	1	1	0
chr2	168662812	168663015	0	0	0	0
chr2	168664137	168664458	0	0	0	1
chr2	168666263	168666832	0	0	0	1
chr2	168667246	168667613	0	0	0	0
chr2	168671970	168672395	0	0	0	1
chr2	168678331	168678627	0	0	0	0
chr2	168680118	168680464	0	0	0	0
chr2	168683580	168684303	0	0	0	0
chr2	168686068	168686187	0	1	1	1
chr2	168686607	168686617	0	0	0	1
chr2	168686868	168686975	1	1	0	1
chr2	168687400	168687559	1	0	0	1
chr2	168691249	168691426	0	0	0	0
chr2	168697731	168697946	0	1	1	0
chr2	168699929	168700304	0	1	0	1
chr2	168700903	168701478	0	0	0	1
chr2	168703541	168703849	0	0	0	0
chr2	168703869	168704206	0	0	0	0
chr2	168704588	168704763	0	0	0	0
chr2	168705669	168705723	0	1	0	1
chr2	168712137	168712263	0	0	0	0
chr2	168713114	168713624	0	0	0	0
chr2	168722747	168723007	0	0	0	1
chr2	168724213	168724401	0	0	0	0
chr2	168724655	168724664	0	0	0	0
chr2	168728017	168728350	0	0	0	0
chr2	168728992	168729246	0	0	0	0
chr2	168730523	168730683	0	0	0	1
chr2	168737007	168737092	0	0	0	0
chr2	168738218	168738576	0	0	0	0
chr2	168740414	168740869	0	0	0	0
chr2	168745442	168745575	0	0	0	0
chr2	168749577	168749858	0	1	0	0
chr2	168751505	168751659	0	0	0	0
chr2	168755696	168756124	0	0	0	0
chr2	168757291	168757439	0	0	0	1
chr2	168759147	168759468	1	1	1	1
chr2	168766406	168766770	0	0	0	1
chr2	168767376	168767760	0	0	0	1
chr2	168770831	168771164	0	0	0	1
chr2	168773914	168774189	0	1	0	1
chr2	168777195	168777593	0	0	0	0
chr2	168780706	168781059	0	0	0	1
chr2	168787105	168787244	0	0	0	0
chr2	168788313	168788369	0	0	0	0
chr2	168789762	168790107	0	0	0	0
chr2	168796555	168796803	0	0	0	0
chr2	168798495	168798824	0	1	0	0
chr2	168802242	168802573	0	1	1	1
chr2	168808281	168808502	0	0	0	0
chr2	168810320	168810507	0	0	0	0
chr2	168812524	168812818	0	0	0	0
chr2	168814889	168815154	0	0	0	0
chr2	168816543	168816688	0	0	1	1
chr2	168816939	168816944	0	0	1	1
chr2	168819987	168820168	0	0	0	0
chr2	168825124	168825325	0	1	1	0
chr2	168827098	168827599	0	0	0	0
chr2	168849565	168849868	0	0	0	0
chr2	168851844	168852181	0	0	0	1
chr2	168856642	168856939	0	0	0	0
chr2	168885157	168885508	0	0	0	0
chr2	168890377	168890569	0	1	1	1
chr2	168907907	168908494	0	0	0	0
chr2	168912931	168913155	0	0	0	1
chr2	168936035	168936101	0	0	0	1
chr2	168944181	168944426	0	0	0	0
chr2	168948736	168949039	0	0	0	1
chr2	168953750	168953978	0	0	0	0
chr2	168961680	168961899	1	0	0	1
chr2	168971260	168971783	1	0	0	0
chr2	168976048	168976436	0	0	0	0
chr2	168977757	168978071	0	0	0	0
chr2	168986484	168986635	0	0	1	1
chr2	168992040	168992260	0	0	0	1
chr2	168992869	168993225	0	0	0	1
chr2	168996245	168996528	0	0	0	0
chr2	168997196	168997337	0	0	0	0
chr2	168998721	168999136	0	0	1	0
chr2	168999478	169000114	0	0	0	1
chr2	169001229	169001637	0	0	0	1
chr2	169004978	169005532	0	0	0	0
chr2	169012380	169012537	1	1	1	1
chr2	169017318	169017769	0	0	0	0
chr2	169025552	169025753	0	0	0	0
chr2	169029128	169029709	0	0	0	0
chr2	169030105	169030338	0	0	0	0
chr2	169034372	169034579	0	1	0	1
chr2	169035981	169036108	0	0	0	0
chr2	169038673	169038741	0	0	0	1
chr2	169041259	169041304	0	0	0	0
chr2	169041452	169041605	0	0	0	0
chr2	169047453	169047734	0	0	0	1
chr2	169050833	169051246	0	0	0	1
chr2	169066098	169066462	0	0	0	0
chr2	169069277	169069771	0	0	0	1
chr2	169073713	169074236	0	0	0	1
chr2	169074442	169074623	0	0	0	0
chr2	169077847	169078193	0	0	0	1
chr2	169080315	169080660	0	0	0	1
chr2	169081459	169082022	0	0	0	1
chr2	169087181	169087335	0	0	0	1
chr2	169087950	169088268	0	0	0	0
chr2	169089171	169089323	0	0	0	0
chr2	169092353	169092423	0	0	0	1
chr2	169094797	169094983	0	0	0	0
chr2	169095730	169095986	0	0	1	1
chr2	169107076	169107413	0	0	0	0
chr2	169109874	169110147	1	1	1	1
chr2	169110909	169111227	0	0	0	0
chr2	169119434	169119435	0	0	0	0
chr2	169119489	169119930	0	0	0	1
chr2	169120894	169121358	0	1	0	0
chr2	169129845	169129977	0	0	0	0
chr2	169132068	169132196	1	0	0	1
chr2	169135472	169135481	0	1	0	0
chr2	169136443	169136580	0	0	0	0
chr2	169136915	169137332	0	0	0	0
chr2	169139005	169139390	0	0	0	0
chr2	169140362	169140604	0	0	0	0
chr2	169141717	169142117	0	0	0	1
chr2	169172220	169172349	0	0	1	1
chr2	169183995	169184457	0	0	0	1
chr2	169221908	169222053	0	0	0	1
chr2	169225429	169225679	0	0	0	0
chr2	169232711	169233088	0	0	0	0
chr2	169237278	169237729	0	0	0	0
chr2	169238513	169239022	1	0	0	0
chr2	169249078	169249213	0	1	0	0
chr2	169255006	169255258	0	1	1	0
chr2	169260266	169260643	0	0	0	0
chr2	169264444	169264861	0	0	0	0
chr2	169284480	169285287	0	0	0	0
chr2	169285640	169285807	0	0	0	0
chr2	169286792	169287117	0	0	0	0
chr2	169291634	169291991	0	0	0	0
chr2	169296482	169297021	0	0	0	0
chr2	169300757	169301918	0	0	0	0
chr2	169322282	169322445	0	1	0	0
chr2	169324699	169324884	0	1	1	0
chr2	169327386	169327538	1	0	0	0
chr2	169330839	169331047	0	0	0	0
chr2	169333741	169333922	0	0	0	0
chr2	169336436	169337291	0	0	0	0
chr2	169345737	169346188	0	0	0	0
chr2	169360946	169361282	0	0	0	0
chr2	169361962	169362180	0	1	1	1
chr2	169362374	169362602	0	1	1	1
chr2	169364249	169364571	1	1	1	1
chr2	169364707	169364752	1	1	1	1
chr2	169385772	169386000	0	0	0	0
chr2	169391284	169391550	0	0	0	0
chr2	169393253	169393439	0	0	0	0
chr2	169394844	169395153	0	0	0	0
chr2	169395699	169395939	0	0	0	0
chr2	169396626	169397005	0	1	0	0
chr2	169397667	169397854	0	0	0	0
chr2	169406936	169407172	0	0	0	0
chr2	169407517	169407696	0	0	0	0
chr2	169414150	169414547	0	0	0	0
chr2	169426036	169426476	0	0	0	0
chr2	169441557	169441774	0	0	0	0
chr2	169452220	169452360	0	0	0	0
chr2	169453170	169453412	0	0	0	0
chr2	169463312	169463796	1	0	0	1
chr2	169468614	169468810	1	0	0	0
chr2	169479347	169479991	1	1	1	1
chr2	169490299	169490336	0	0	0	0
chr2	169507586	169508073	0	0	0	1
chr2	169509714	169509718	1	0	1	1
chr2	169522951	169523072	0	0	0	0
chr2	169526403	169526755	0	0	0	0
chr2	169528367	169528642	1	0	0	1
chr2	169562658	169562714	0	0	0	0
chr2	169565288	169565396	0	0	0	0
chr2	169573530	169574028	1	1	1	1
chr2	169574651	169574836	0	0	0	0
chr2	169575402	169575539	0	0	0	0
chr2	169584274	169584900	1	1	1	1
chr2	169590543	169590944	0	0	0	0
chr2	169593425	169593759	0	0	0	0
chr2	169594862	169594995	0	0	0	0
chr2	169596621	169596827	0	0	0	0
chr2	169600118	169600384	0	0	0	0
chr2	169605156	169605201	0	0	0	0
chr2	169649480	169649719	0	0	0	0
chr2	169653276	169653664	0	0	0	0
chr2	169665051	169665144	0	0	0	1
chr2	169665527	169665643	0	0	0	1
chr2	169670193	169670763	0	0	0	1
chr2	169676770	169677191	0	0	0	0
chr2	169683368	169683475	0	0	0	1
chr2	169694233	169694810	1	1	1	1
chr2	169695603	169695941	0	0	0	0
chr2	169705990	169706312	0	0	0	1
chr2	169711671	169712117	0	0	0	0
chr2	169715694	169715715	1	1	1	1
chr2	169716312	169716487	0	1	1	1
chr2	169717137	169717564	0	0	0	1
chr2	169721857	169722274	0	0	0	0
chr2	169727183	169727330	0	0	0	0
chr2	169733575	169734024	1	1	1	1
chr2	169734479	169734627	1	1	1	1
chr2	169736951	169737018	0	1	0	0
chr2	169754136	169754325	0	0	0	0
chr2	169755413	169755772	0	0	0	0
chr2	169761746	169761997	0	1	0	0
chr2	169767399	169767530	1	0	0	1
chr2	169768465	169768485	0	0	0	1
chr2	169775812	169775992	0	1	0	1
chr2	169777710	169778126	0	0	0	0
chr2	169782299	169782771	0	0	0	0
chr2	169785132	169785355	0	0	0	0
chr2	169785750	169786104	1	0	0	0
chr2	169789924	169790173	0	1	1	1
chr2	169798558	169799405	1	1	1	1
chr2	169804290	169804474	0	0	0	0
chr2	169804491	169804684	0	0	0	0
chr2	169808387	169808552	1	0	1	1
chr2	169814618	169814826	0	0	0	0
chr2	169815932	169816220	0	0	1	1
chr2	169819181	169819330	0	0	0	0
chr2	169822029	169822388	0	0	0	1
chr2	169824521	169825039	1	1	1	1
chr2	169827303	169827677	1	1	1	1
chr2	169828429	169828585	1	0	1	1
chr2	169840268	169840467	0	1	1	1
chr2	169842247	169842421	0	0	0	0
chr2	169855456	169855603	0	0	0	0
chr2	169855985	169856234	0	0	0	0
chr2	169869162	169869359	0	0	0	0
chr2	169887448	169887828	0	0	0	1
chr2	169891680	169892039	0	1	1	1
chr2	169898838	169899062	0	0	0	0
chr2	169910526	169910724	0	0	0	1
chr2	169921872	169922166	0	0	0	0
chr2	169926122	169926376	0	0	0	0
chr2	169932364	169932675	0	0	0	0
chr2	169933259	169933406	1	0	0	1
chr2	169939458	169939598	0	0	0	0
chr2	169941874	169942028	0	0	0	0
chr2	169951752	169951952	0	0	0	0
chr2	169955859	169956167	0	0	0	0
chr2	169961804	169962204	0	0	0	1
chr2	169963011	169963157	0	0	0	0
chr2	169964848	169965054	0	0	0	0
chr2	169968668	169969084	0	0	0	1
chr2	169977646	169978104	0	0	0	1
chr2	169978585	169978688	0	0	0	0
chr2	169980142	169980325	0	1	1	1
chr2	169983308	169983315	0	0	0	0
chr2	169998841	169999397	0	0	0	1
chr2	170002304	170002589	0	0	0	0
chr2	170005817	170005983	0	0	0	0
chr2	170007065	170007207	0	0	0	0
chr2	170009459	170009668	0	0	0	0
chr2	170012724	170012957	0	0	0	0
chr2	170013976	170014121	0	0	0	0
chr2	170018148	170018268	1	0	0	1
chr2	170018301	170018320	0	0	0	1
chr2	170019585	170019813	0	0	0	0
chr2	170020930	170021564	0	0	0	0
chr2	170022098	170022339	0	0	0	0
chr2	170022490	170023114	0	0	0	1
chr2	170052004	170052558	0	0	0	1
chr2	170055065	170055517	0	0	0	0
chr2	170072488	170072800	0	0	0	0
chr2	170073254	170073651	0	0	0	1
chr2	170077616	170078887	0	0	0	0
chr2	170080001	170080195	0	0	0	0
chr2	170084365	170084566	0	0	0	0
chr2	170085270	170085458	0	0	0	0
chr2	170086465	170086764	0	0	0	0
chr2	170086888	170086956	0	0	0	1
chr2	170088673	170089043	0	0	0	1
chr2	170091578	170091751	0	0	0	0
chr2	170098811	170099215	0	0	0	1
chr2	170101891	170102184	0	0	0	0
chr2	170106396	170106925	0	0	0	0
chr2	170107458	170107981	0	0	0	0
chr2	170109799	170110032	0	0	0	0
chr2	170115838	170116231	0	1	0	0
chr2	170119409	170119548	0	0	0	0
chr2	170123688	170123876	0	0	0	1
chr2	170139584	170139771	0	0	0	0
chr2	170140626	170141007	0	0	0	1
chr2	170142221	170142313	0	0	0	0
chr2	170142602	170142761	0	0	0	1
chr2	170148254	170148381	0	0	0	0
chr2	170150548	170151114	0	0	0	0
chr2	170155161	170155569	0	1	1	1
chr2	170155790	170155791	0	1	1	1
chr2	170157044	170157241	0	0	1	1
chr2	170159759	170160278	0	0	0	0
chr2	170162330	170162486	0	0	1	1
chr2	170165212	170165609	0	0	0	1
chr2	170170682	170170858	0	0	0	0
chr2	170176319	170176481	0	1	0	0
chr2	170177689	170178771	0	0	0	1
chr2	170180179	170180446	0	0	0	0
chr2	170190100	170190320	0	0	0	0
chr2	170190659	170190948	0	1	0	0
chr2	170191286	170191608	0	0	0	0
chr2	170200906	170201493	0	0	0	0
chr2	170202411	170202565	0	0	0	0
chr2	170213006	170213015	0	1	1	1
chr2	170213265	170213287	0	1	1	1
chr2	170214462	170215235	0	0	0	0
chr2	170217778	170218100	1	0	0	1
chr2	170219067	170219216	0	0	0	0
chr2	170221830	170222041	0	1	1	1
chr2	170222452	170222507	0	1	1	1
chr2	170224662	170224833	0	1	0	0
chr2	170226404	170226609	0	0	0	0
chr2	170236010	170236191	0	1	1	1
chr2	170236667	170236698	0	0	0	1
chr2	170237720	170237921	0	0	0	0
chr2	170239655	170239876	0	0	0	0
chr2	170241579	170241927	0	0	0	0
chr2	170242180	170242666	0	0	0	0
chr2	170243219	170243728	0	0	0	1
chr2	170249473	170250024	0	0	0	1
chr2	170254572	170254883	0	0	0	0
chr2	170255238	170255375	0	0	0	0
chr2	170255834	170256442	0	0	0	1
chr2	170258373	170258720	0	0	0	0
chr2	170261910	170262159	0	0	0	1
chr2	170263986	170264090	0	0	0	0
chr2	170270368	170270613	0	0	0	0
chr2	170277009	170277384	0	0	0	0
chr2	170282878	170283243	0	0	0	0
chr2	170292571	170292688	0	0	0	0
chr2	170301809	170301865	0	0	0	0
chr2	170305863	170306008	0	0	0	0
chr2	170312246	170312460	0	0	0	0
chr2	170313732	170313877	0	0	1	1
chr2	170314787	170315204	0	0	0	1
chr2	170324746	170324902	0	0	1	1
chr2	170325586	170325721	0	0	0	0
chr2	170332768	170332979	0	0	0	0
chr2	170339479	170339967	0	0	0	0
chr2	170342210	170342560	0	0	0	0
chr2	170343233	170343420	0	0	0	0
chr2	170344673	170345048	0	0	0	1
chr2	170351169	170351505	0	0	0	0
chr2	170354202	170355019	0	0	0	0
chr2	170361497	170361564	1	1	1	1
chr2	170363020	170363459	0	0	1	1
chr2	170370409	170370480	1	0	0	0
chr2	170370771	170371398	0	0	0	0
chr2	170375344	170375582	0	0	1	0
chr2	170377650	170377892	1	0	1	0
chr2	170381694	170381900	0	0	0	0
chr2	170396999	170397274	0	0	0	1
chr2	170409137	170409456	1	1	0	1
chr2	170411799	170411932	0	0	0	0
chr2	170416420	170416558	0	0	0	0
chr2	170421395	170421679	0	0	0	0
chr2	170425417	170425587	0	0	0	1
chr2	170425588	170425648	0	0	0	1
chr2	170431160	170431405	0	0	0	0
chr2	170435093	170435486	0	0	0	0
chr2	170435838	170436823	0	0	0	0
chr2	170436988	170437270	0	0	0	0
chr2	170437469	170437659	0	0	0	0
chr2	170441734	170441921	0	0	0	0
chr2	170455721	170455859	0	1	0	0
chr2	170461819	170462332	0	0	0	0
chr2	170462626	170462929	0	0	0	0
chr2	170465259	170465596	0	0	0	1
chr2	170467546	170467902	1	0	0	1
chr2	170472268	170472596	0	0	0	0
chr2	170489076	170489401	0	0	0	0
chr2	170493625	170493958	0	0	0	1
chr2	170494481	170494699	0	0	0	0
chr2	170502464	170502753	0	0	0	0
chr2	170503910	170504087	0	1	0	0
chr2	170504123	170504195	0	1	1	0
chr2	170504392	170504467	0	1	1	0
chr2	170505906	170506204	1	1	0	1
chr2	170511849	170512141	0	0	0	0
chr2	170512309	170512399	0	0	0	0
chr2	170520538	170520921	0	0	0	0
chr2	170521472	170521805	0	0	0	0
chr2	170523599	170523978	0	0	0	0
chr2	170525624	170525745	1	0	1	1
chr2	170530284	170530520	1	1	1	1
chr2	170535797	170536049	0	0	0	0
chr2	170541024	170541303	0	0	0	0
chr2	170548094	170548332	0	0	0	0
chr2	170549222	170549410	0	0	0	0
chr2	170554545	170554916	1	0	0	1
chr2	170576346	170576519	0	0	0	0
chr2	170579711	170579912	0	0	0	0
chr2	170582807	170583280	0	0	0	0
chr2	170587800	170588235	0	0	0	0
chr2	170597152	170597632	0	0	0	0
chr2	170598255	170598545	0	0	0	0
chr2	170638962	170639263	0	0	0	0
chr2	170648194	170648392	0	0	0	0
chr2	170651239	170651370	0	0	0	0
chr2	170651867	170652096	0	0	0	0
chr2	170653936	170654299	0	0	0	1
chr2	170672391	170672873	0	0	0	0
chr2	170679625	170680028	0	0	0	0
chr2	170685713	170685983	0	0	0	0
chr2	170691448	170691601	0	0	0	0
chr2	170695301	170695407	0	0	1	1
chr2	170696365	170696772	0	0	0	0
chr2	170703993	170704361	0	0	0	0
chr2	170704616	170704760	0	0	0	0
chr2	170704971	170705117	0	0	0	0
chr2	170711764	170712458	0	0	0	0
chr2	170713598	170713675	0	1	0	0
chr2	170713764	170713890	0	1	0	1
chr2	170714168	170714177	0	1	1	1
chr2	170714308	170714371	1	0	1	1
chr2	170715260	170715295	1	1	1	1
chr2	170715455	170715805	1	1	1	1
chr2	170716444	170716596	0	0	0	0
chr2	170716927	170717194	1	1	1	1
chr2	170723580	170723974	0	0	0	0
chr2	170725745	170725876	0	0	0	0
chr2	170726142	170726445	0	0	0	0
chr2	170726580	170726847	0	0	0	0
chr2	170738975	170739374	0	1	1	1
chr2	170740771	170741206	0	0	0	0
chr2	170743736	170743783	0	0	0	0
chr2	170747844	170748159	0	0	0	1
chr2	170755851	170755999	0	0	0	0
chr2	170757809	170758028	0	0	0	0
chr2	170763479	170763618	0	0	0	0
chr2	170764747	170765501	0	0	0	0
chr2	170770321	170770803	1	1	1	1
chr2	170771105	170771503	1	1	1	1
chr2	170802100	170802318	0	0	0	0
chr2	170809011	170809352	0	0	0	0
chr2	170812846	170813178	0	0	0	0
chr2	170814160	170814425	0	0	0	0
chr2	170815867	170815977	1	1	1	1
chr2	170816886	170817059	1	1	1	1
chr2	170817401	170817621	1	1	0	1
chr2	170817660	170817699	1	0	1	1
chr2	170818027	170818067	1	0	0	1
chr2	170820026	170820487	0	0	0	0
chr2	170821039	170821195	0	0	0	0
chr2	170822459	170822612	0	0	0	1
chr2	170823110	170823445	1	0	0	1
chr2	170823801	170823962	1	0	0	0
chr2	170828553	170828767	0	0	0	0
chr2	170829060	170829276	0	0	0	0
chr2	170831315	170831444	0	0	0	0
chr2	170832789	170833039	0	0	0	0
chr2	170833963	170834303	0	0	0	0
chr2	170836030	170836330	1	1	0	0
chr2	170842752	170843222	0	0	0	1
chr2	170843773	170843934	0	0	1	1
chr2	170845358	170845648	0	0	0	0
chr2	170848697	170849055	0	0	0	1
chr2	170861237	170861478	0	0	0	0
chr2	170863833	170864040	0	0	0	0
chr2	170873151	170873491	1	1	1	1
chr2	170878147	170878687	0	0	0	1
chr2	170885418	170885596	0	0	1	1
chr2	170886442	170886748	0	0	1	1
chr2	170887628	170888000	0	0	0	1
chr2	170892013	170892169	0	0	0	0
chr2	170894908	170895671	0	0	0	1
chr2	170896691	170897038	0	0	0	1
chr2	170905923	170906064	0	0	0	0
chr2	170915908	170916102	0	0	0	0
chr2	170917239	170917935	0	0	0	0
chr2	170918110	170918241	0	0	0	0
chr2	170918541	170918594	0	0	0	0
chr2	170928859	170929845	1	1	1	1
chr2	170930192	170930250	0	0	1	1
chr2	170937272	170937757	0	0	0	0
chr2	170938754	170938965	0	0	0	0
chr2	170947124	170947348	0	1	0	0
chr2	170953951	170954209	0	1	1	1
chr2	170958915	170959112	0	0	0	0
chr2	170965302	170965524	0	0	0	0
chr2	170966124	170966316	0	0	1	0
chr2	170966992	170967287	0	0	0	1
chr2	170968217	170968481	0	1	0	0
chr2	170968487	170968631	0	0	0	0
chr2	170972544	170972807	0	0	0	1
chr2	170973490	170974024	1	1	1	1
chr2	170981144	170981209	0	0	0	0
chr2	170981815	170981858	0	0	0	1
chr2	170981894	170982019	0	1	0	1
chr2	170984160	170984319	0	0	0	0
chr2	170991569	170991934	0	0	0	0
chr2	170998531	170998673	0	0	0	0
chr2	171009119	171009149	0	1	0	0
chr2	171009349	171009604	0	0	0	0
chr2	171013167	171013529	0	0	0	0
chr2	171021490	171021839	0	1	1	1
chr2	171035433	171035730	0	0	0	0
chr2	171065603	171065786	0	0	0	0
chr2	171076638	171076856	0	0	0	0
chr2	171076895	171077044	0	0	0	0
chr2	171081684	171081874	0	0	0	0
chr2	171084182	171084355	0	0	0	0
chr2	171086758	171087041	1	1	0	1
chr2	171087837	171088163	0	0	0	0
chr2	171091782	171092088	0	0	0	0
chr2	171103008	171103478	0	0	0	0
chr2	171111355	171111746	0	0	0	0
chr2	171118902	171119052	0	0	0	0
chr2	171129348	171129526	0	0	0	0
chr2	171132186	171132325	0	0	0	0
chr2	171133336	171133686	0	0	0	0
chr2	171134754	171134900	0	0	0	0
chr2	171137264	171137492	0	1	0	0
chr2	171139998	171140463	0	0	0	0
chr2	171141424	171141657	0	0	0	1
chr2	171143572	171143776	0	0	0	0
chr2	171147821	171147886	0	1	0	1
chr2	171147916	171147925	0	1	0	1
chr2	171150530	171150944	0	0	0	0
chr2	171151222	171151443	0	0	0	0
chr2	171154164	171154178	0	0	0	1
chr2	171159683	171160123	1	1	1	1
chr2	171160325	171161017	1	1	1	1
chr2	171161233	171161405	1	1	1	1
chr2	171166171	171166800	0	0	0	0
chr2	171174215	171174721	0	0	0	1
chr2	171181585	171181920	0	0	0	0
chr2	171185599	171186646	0	0	0	1
chr2	171195159	171195643	0	0	0	0
chr2	171205619	171205996	0	1	0	0
chr2	171210375	171210668	0	0	0	0
chr2	171212109	171212179	0	0	0	0
chr2	171216836	171217596	0	0	0	0
chr2	171225348	171225533	0	0	1	1
chr2	171227292	171227713	0	0	0	1
chr2	171230326	171230689	0	0	0	0
chr2	171231284	171231393	0	1	0	0
chr2	171241906	171242100	0	0	0	0
chr2	171244607	171245046	0	0	0	1
chr2	171253933	171254170	0	0	0	0
chr2	171260535	171261125	0	0	0	0
chr2	171261655	171261746	0	0	0	0
chr2	171262293	171262302	0	0	0	0
chr2	171262542	171262637	0	1	1	0
chr2	171268374	171268601	0	0	0	0
chr2	171272062	171272265	1	0	1	1
chr2	171274895	171275122	0	0	0	0
chr2	171287172	171287238	0	1	0	1
chr2	171287378	171287387	0	1	0	1
chr2	171290130	171290399	0	1	0	0
chr2	171293269	171293549	0	0	0	0
chr2	171297890	171298138	0	1	0	1
chr2	171309996	171310328	0	0	0	0
chr2	171315999	171316347	0	0	0	0
chr2	171319314	171319379	0	1	1	1
chr2	171327043	171327438	0	1	1	0
chr2	171338423	171338618	0	0	0	0
chr2	171347906	171347975	1	1	1	1
chr2	171355473	171355855	0	0	0	0
chr2	171363133	171363319	0	0	1	0
chr2	171365158	171365600	0	0	0	0
chr2	171383304	171383871	0	0	0	1
chr2	171385627	171386042	0	0	0	0
chr2	171386747	171387405	0	0	0	0
chr2	171390908	171391601	0	0	0	1
chr2	171391666	171391670	0	0	0	1
chr2	171393035	171393181	0	0	0	0
chr2	171403242	171403684	0	0	0	1
chr2	171404385	171404605	0	0	1	1
chr2	171409721	171409848	0	1	1	0
chr2	171410251	171410260	0	0	1	1
chr2	171412711	171412805	0	0	0	1
chr2	171416073	171416294	1	1	1	1
chr2	171433810	171434803	1	1	1	1
chr2	171435964	171436604	0	0	0	0
chr2	171447599	171447888	0	0	0	0
chr2	171469099	171469117	0	0	1	0
chr2	171478360	171478787	0	0	0	1
chr2	171482969	171483154	0	1	1	0
chr2	171491427	171491584	0	0	0	0
chr2	171505503	171505713	0	0	0	0
chr2	171512965	171513244	0	1	0	0
chr2	171513681	171514109	0	0	0	0
chr2	171515855	171516104	0	0	0	1
chr2	171522137	171523933	1	1	1	1
chr2	171529975	171530190	0	0	0	0
chr2	171531139	171531447	1	1	1	1
chr2	171532217	171532301	0	1	0	1
chr2	171541259	171541340	0	1	0	0
chr2	171544610	171545512	0	0	0	1
chr2	171550749	171550979	0	0	1	0
chr2	171551964	171552311	0	0	0	1
chr2	171553951	171554181	0	0	0	0
chr2	171555109	171555453	0	0	0	1
chr2	171558708	171559057	0	0	0	0
chr2	171560119	171560659	0	0	0	0
chr2	171561299	171561792	0	1	0	0
chr2	171564642	171564797	0	1	0	0
chr2	171568048	171568316	0	0	0	1
chr2	171574208	171574357	1	1	1	1
chr2	171576652	171576980	0	0	0	0
chr2	171579754	171579890	0	0	0	0
chr2	171582490	171583060	0	1	0	0
chr2	171583587	171584101	0	0	0	1
chr2	171595555	171596348	0	0	0	1
chr2	171598860	171599181	1	1	1	1
chr2	171611874	171612177	0	1	0	0
chr2	171614697	171615079	0	0	1	1
chr2	171618990	171619181	0	0	0	0
chr2	171624103	171624487	0	0	0	0
chr2	171627087	171627367	0	1	0	0
chr2	171630995	171631413	0	0	0	1
chr2	171647374	171647661	0	0	0	0
chr2	171652161	171652894	0	0	0	1
chr2	171672160	171672409	0	0	0	0
chr2	171673870	171674384	0	0	0	1
chr2	171675734	171676275	0	0	0	0
chr2	171680832	171680984	0	0	0	0
chr2	171687299	171688342	1	1	1	1
chr2	171703171	171703215	0	0	0	1
chr2	171703305	171703379	0	0	0	1
chr2	171703847	171704031	0	1	0	1
chr2	171706105	171706565	0	0	0	1
chr2	171711938	171712586	0	0	1	1
chr2	171718220	171718468	0	0	0	0
chr2	171719796	171720101	0	0	0	0
chr2	171724289	171724600	0	0	0	1
chr2	171736256	171736646	0	0	0	1
chr2	171741241	171741567	0	0	0	1
chr2	171754356	171754934	0	0	0	1
chr2	171761174	171761482	0	0	1	0
chr2	171763258	171763791	0	0	0	1
chr2	171775022	171775213	0	0	0	0
chr2	171787765	171787897	0	0	0	0
chr2	171788471	171788784	0	0	0	0
chr2	171789859	171790329	0	0	0	0
chr2	171793472	171793730	0	0	1	0
chr2	171794985	171795256	0	0	0	0
chr2	171795970	171796096	0	0	0	0
chr2	171798570	171798624	0	0	1	1
chr2	171807275	171807580	0	0	0	1
chr2	171807851	171808002	0	0	0	0
chr2	171810293	171811190	0	1	0	0
chr2	171811257	171811633	0	0	0	1
chr2	171814919	171815155	0	0	0	0
chr2	171822964	171823330	0	0	1	0
chr2	171823687	171823934	0	0	0	0
chr2	171824058	171824068	0	0	0	0
chr2	171836247	171836681	0	0	0	0
chr2	171837721	171838137	0	0	0	1
chr2	171848072	171848383	0	0	0	0
chr2	171855392	171855859	0	0	0	1
chr2	171858513	171858831	0	0	0	1
chr2	171866000	171866360	0	0	0	0
chr2	171866458	171866676	1	0	0	0
chr2	171878589	171878819	1	0	1	1
chr2	171882209	171882909	1	0	0	0
chr2	171883370	171883604	0	0	0	0
chr2	171894041	171894617	1	1	1	1
chr2	171900644	171900771	0	1	0	0
chr2	171909430	171909634	0	0	0	1
chr2	171912111	171912329	0	0	0	0
chr2	171913669	171913775	0	0	0	0
chr2	171922141	171922945	1	1	1	1
chr2	171950410	171950704	0	0	0	0
chr2	171954715	171955050	0	0	0	1
chr2	171956375	171956600	1	0	0	0
chr2	171957066	171957210	0	0	1	0
chr2	171958577	171958929	0	0	0	1
chr2	171961021	171961271	0	0	0	0
chr2	171972655	171973021	0	0	0	0
chr2	171986989	171987449	0	0	0	0
chr2	171992788	171993038	0	0	0	0
chr2	171999635	172000182	1	1	1	1
chr2	172012209	172012445	0	0	0	0
chr2	172012767	172013048	0	0	1	0
chr2	172013054	172014122	0	0	0	0
chr2	172021454	172021588	0	0	1	0
chr2	172021653	172021662	0	1	0	0
chr2	172022122	172022245	1	1	1	1
chr2	172023142	172023591	0	0	0	1
chr2	172028229	172028393	0	1	0	0
chr2	172038718	172038944	0	0	1	1
chr2	172046089	172046429	0	0	0	0
chr2	172047933	172048111	0	0	0	0
chr2	172050587	172050754	0	0	1	0
chr2	172051151	172051414	0	0	1	0
chr2	172052578	172052867	0	0	0	1
chr2	172062584	172062962	0	0	0	0
chr2	172063489	172063676	0	0	0	0
chr2	172066412	172066664	0	0	0	0
chr2	172078591	172078803	0	0	0	0
chr2	172079039	172079239	0	0	0	0
chr2	172081302	172081494	0	0	0	0
chr2	172084974	172085664	1	1	1	1
chr2	172086635	172086967	0	0	0	0
chr2	172088431	172088689	0	0	0	0
chr2	172090387	172090680	0	0	0	0
chr2	172095286	172095609	1	1	1	1
chr2	172095806	172095815	0	0	0	1
chr2	172096490	172096666	0	0	0	1
chr2	172096743	172096915	0	1	1	1
chr2	172097150	172097422	0	1	0	1
chr2	172098956	172099201	1	1	1	1
chr2	172100219	172100591	0	0	0	0
chr2	172102518	172103045	1	1	1	1
chr2	172103928	172104094	0	0	0	1
chr2	172106423	172106451	0	1	1	1
chr2	172108157	172108735	0	0	0	0
chr2	172109976	172110348	0	0	0	0
chr2	172113777	172113921	0	1	0	1
chr2	172118839	172119461	0	0	0	1
chr2	172120267	172120689	0	0	0	1
chr2	172127199	172127486	0	0	0	0
chr2	172131722	172132601	0	0	0	0
chr2	172147943	172148286	0	0	0	0
chr2	172153367	172153572	0	0	0	0
chr2	172161862	172162156	0	0	0	0
chr2	172162567	172162915	0	0	0	0
chr2	172169079	172169306	0	1	0	1
chr2	172172564	172172998	1	1	1	1
chr2	172179486	172179615	0	0	0	0
chr2	172181963	172182107	0	0	0	0
chr2	172192792	172192933	0	0	0	0
chr2	172204652	172205051	0	0	0	0
chr2	172205194	172205596	0	0	0	0
chr2	172209078	172209503	0	1	0	1
chr2	172213389	172213748	0	0	0	0
chr2	172215286	172215420	0	0	0	1
chr2	172230816	172231096	0	0	0	0
chr2	172231975	172232123	0	0	0	1
chr2	172232885	172233035	0	1	0	0
chr2	172235123	172235259	0	0	1	0
chr2	172240121	172240671	0	0	0	1
chr2	172241334	172241535	0	0	0	0
chr2	172242901	172243169	0	0	0	0
chr2	172246792	172246959	0	0	0	0
chr2	172247282	172247407	0	0	0	0
chr2	172248641	172249020	0	0	0	1
chr2	172250034	172250432	0	0	0	1
chr2	172250982	172251117	0	0	0	0
chr2	172251351	172251592	0	0	1	0
chr2	172252209	172252311	0	0	0	0
chr2	172253303	172253461	1	1	1	1
chr2	172260037	172260281	0	0	0	0
chr2	172261230	172261567	0	0	0	0
chr2	172270399	172270530	0	1	0	0
chr2	172278925	172279376	0	0	0	0
chr2	172282387	172282478	0	1	1	1
chr2	172282996	172283240	0	1	1	1
chr2	172285204	172285522	1	1	1	1
chr2	172288568	172288905	0	0	0	1
chr2	172294126	172294353	0	1	0	1
chr2	172296071	172296568	0	0	0	0
chr2	172297062	172297255	0	0	0	1
chr2	172297513	172297901	0	0	0	0
chr2	172299619	172299969	0	0	0	1
chr2	172300992	172301124	0	0	0	0
chr2	172303336	172303467	0	0	0	0
chr2	172304058	172304328	0	0	0	0
chr2	172305234	172305417	0	0	0	0
chr2	172307787	172308010	0	0	0	1
chr2	172308168	172308646	0	0	0	0
chr2	172311850	172312189	0	0	0	1
chr2	172315624	172315795	0	0	1	0
chr2	172323202	172323524	0	0	1	0
chr2	172324391	172324739	0	0	0	0
chr2	172325575	172325864	0	0	0	1
chr2	172329517	172329672	0	0	0	0
chr2	172335193	172335229	0	0	0	0
chr2	172335797	172336133	0	1	0	0
chr2	172339608	172339864	1	0	0	0
chr2	172341141	172341376	0	0	0	1
chr2	172342816	172342973	0	0	0	0
chr2	172346166	172346505	0	0	0	1
chr2	172351055	172351781	1	0	0	0
chr2	172358614	172359197	1	0	0	1
chr2	172361497	172361802	0	0	1	1
chr2	172373773	172374096	0	0	0	1
chr2	172374854	172374888	0	0	0	0
chr2	172374985	172375514	0	0	0	1
chr2	172380009	172380230	0	0	0	0
chr2	172380899	172381104	1	1	0	0
chr2	172387394	172387608	0	0	0	0
chr2	172393913	172394617	1	0	0	0
chr2	172395588	172395859	0	0	0	0
chr2	172397532	172397590	0	1	0	0
chr2	172397813	172397945	0	0	0	0
chr2	172402272	172402387	0	0	0	0
chr2	172404764	172405412	0	0	0	1
chr2	172408216	172408700	0	0	0	0
chr2	172415139	172415533	0	0	1	0
chr2	172415607	172416422	0	0	0	0
chr2	172420183	172420374	0	0	0	0
chr2	172427335	172428139	1	1	1	1
chr2	172429639	172429835	0	0	0	0
chr2	172435427	172435576	0	1	0	0
chr2	172436368	172436523	0	0	0	0
chr2	172439106	172439543	0	0	0	1
chr2	172441306	172441503	0	0	0	0
chr2	172442163	172442320	0	1	1	1
chr2	172449047	172449189	0	0	0	0
chr2	172449949	172450136	0	0	1	1
chr2	172454744	172454883	0	0	0	0
chr2	172456144	172456267	0	0	0	0
chr2	172460874	172461371	0	0	0	1
chr2	172462108	172462255	0	1	1	1
chr2	172462946	172463378	0	0	0	0
chr2	172465624	172465846	1	1	1	1
chr2	172467587	172467717	0	0	0	0
chr2	172471174	172471629	0	0	0	0
chr2	172472759	172472966	0	0	0	0
chr2	172478492	172478649	0	0	0	0
chr2	172480687	172480989	1	1	1	1
chr2	172509452	172509767	0	0	0	0
chr2	172509898	172510068	0	0	0	0
chr2	172514199	172514591	0	0	0	0
chr2	172516239	172516674	0	0	0	1
chr2	172534838	172535753	0	0	0	0
chr2	172537926	172538126	0	0	0	0
chr2	172538792	172538919	0	0	0	0
chr2	172548245	172548384	0	0	0	0
chr2	172550541	172550727	0	0	0	0
chr2	172552857	172553255	0	0	0	1
chr2	172554543	172555000	0	0	0	0
chr2	172555467	172556641	1	1	1	1
chr2	172561374	172561507	0	1	1	0
chr2	172563804	172564281	0	0	0	0
chr2	172578903	172579285	0	0	0	0
chr2	172591850	172592505	0	0	0	0
chr2	172593847	172594091	1	0	0	1
chr2	172597258	172597886	0	1	0	0
chr2	172600615	172600624	1	1	1	1
chr2	172600767	172600838	1	1	1	0
chr2	172603249	172603533	0	0	0	0
chr2	172607468	172607801	0	0	0	0
chr2	172613338	172613377	0	1	1	1
chr2	172614321	172614374	0	0	0	0
chr2	172618978	172619182	0	0	0	0
chr2	172623271	172623849	1	0	1	1
chr2	172629626	172629974	0	0	0	0
chr2	172635600	172636356	0	0	0	0
chr2	172639854	172640410	0	0	0	1
chr2	172640460	172640651	0	0	0	1
chr2	172644509	172645654	0	1	0	0
chr2	172647323	172647806	0	0	0	1
chr2	172648769	172649009	0	0	0	0
chr2	172655179	172655485	0	0	1	1
chr2	172656397	172656649	0	0	0	0
chr2	172667828	172668399	0	0	0	1
chr2	172672035	172672421	0	0	0	1
chr2	172674660	172674941	1	0	0	1
chr2	172680708	172680915	0	0	1	1
chr2	172693155	172693328	0	1	1	1
chr2	172698324	172698512	0	0	1	1
chr2	172701148	172701589	0	0	0	1
chr2	172704441	172704606	0	0	0	1
chr2	172706847	172707316	0	0	0	0
chr2	172710627	172710782	0	1	1	1
chr2	172713246	172713398	0	1	0	0
chr2	172713418	172713483	0	1	0	0
chr2	172721784	172722237	0	0	0	1
chr2	172726216	172726589	0	0	0	0
chr2	172727000	172727313	0	0	0	0
chr2	172729262	172729503	0	0	0	0
chr2	172735439	172735533	1	0	0	0
chr2	172735981	172736206	1	1	1	1
chr2	172743073	172743206	0	0	0	0
chr2	172765410	172765543	0	0	0	0
chr2	172777449	172777788	0	0	0	0
chr2	172783143	172783623	0	1	1	1
chr2	172792075	172792477	0	0	0	0
chr2	172805059	172805222	0	0	0	0
chr2	172806514	172806671	0	0	1	1
chr2	172807091	172807100	0	0	0	0
chr2	172813271	172813572	0	0	0	0
chr2	172821323	172821857	0	0	0	1
chr2	172823335	172823555	0	0	0	0
chr2	172828430	172828634	0	0	0	0
chr2	172829320	172829445	0	0	1	0
chr2	172833714	172834391	0	0	0	1
chr2	172835045	172835199	0	0	0	0
chr2	172836393	172836643	0	0	0	1
chr2	172848567	172848784	0	0	0	0
chr2	172858108	172858453	0	0	0	1
chr2	172859946	172860306	0	0	0	1
chr2	172861243	172861397	0	0	0	0
chr2	172864375	172864664	1	0	0	0
chr2	172865503	172865739	0	0	0	0
chr2	172870166	172870169	0	0	1	0
chr2	172870245	172870254	0	1	1	0
chr2	172870262	172870531	0	1	0	0
chr2	172877872	172878450	0	0	0	1
chr2	172889831	172890385	1	0	0	0
chr2	172893085	172893409	0	0	0	0
chr2	172893924	172894100	0	0	0	0
chr2	172895091	172895281	0	0	0	0
chr2	172899688	172899825	0	0	0	0
chr2	172902047	172902176	0	0	0	0
chr2	172903707	172903839	0	0	0	0
chr2	172905262	172905491	0	0	0	0
chr2	172906489	172906817	1	0	0	0
chr2	172918551	172918713	0	0	0	0
chr2	172919761	172919956	0	0	0	0
chr2	172921364	172921414	0	0	0	0
chr2	172921616	172921775	0	0	0	1
chr2	172927600	172928066	1	0	0	1
chr2	172928129	172928497	1	0	1	1
chr2	172928719	172928997	0	1	1	1
chr2	172931413	172931638	0	0	1	1
chr2	172932109	172932336	0	0	0	0
chr2	172938910	172939316	0	0	0	1
chr2	172944461	172944684	0	0	0	0
chr2	172946534	172946779	0	0	0	0
chr2	172947475	172947951	0	0	0	1
chr2	172951531	172951767	0	0	0	0
chr2	172953923	172954015	0	0	0	1
chr2	172954345	172954912	0	0	0	1
chr2	172955533	172956124	0	0	0	0
chr2	172962910	172963077	0	0	0	1
chr2	172965245	172965736	0	0	0	0
chr2	172968071	172968612	1	0	0	1
chr2	172972127	172972420	0	0	0	0
chr2	172976134	172976321	0	0	0	0
chr2	172977470	172977755	0	0	0	0
chr2	172985489	172985756	1	0	0	1
chr2	172994214	172994535	0	0	0	0
chr2	172996074	172996130	1	1	1	1
chr2	173001952	173002114	0	0	0	0
chr2	173002713	173002975	0	0	1	0
chr2	173003037	173003679	0	0	0	0
chr2	173013912	173014355	0	0	0	0
chr2	173022088	173022372	0	0	0	1
chr2	173027568	173027872	1	1	1	1
chr2	173028305	173028430	1	1	0	0
chr2	173028734	173028951	0	1	1	0
chr2	173037363	173037543	0	0	0	1
chr2	173037758	173038079	1	0	0	1
chr2	173041760	173042109	0	0	0	0
chr2	173043411	173043600	0	0	0	0
chr2	173043740	173043780	0	0	0	0
chr2	173044759	173044773	0	0	0	0
chr2	173048992	173049227	1	1	1	1
chr2	173049308	173049365	1	1	1	1
chr2	173050290	173050291	0	1	1	0
chr2	173053381	173053624	0	1	0	0
chr2	173054522	173054862	0	0	1	0
chr2	173056878	173057157	0	0	0	0
chr2	173058619	173059063	0	0	0	0
chr2	173060034	173060358	1	0	0	1
chr2	173062555	173062748	0	0	0	0
chr2	173075730	173076752	1	1	1	1
chr2	173080020	173080350	0	0	1	1
chr2	173082638	173082821	0	0	0	0
chr2	173086794	173086870	0	0	0	1
chr2	173090478	173090692	1	1	1	1
chr2	173091423	173091539	1	0	0	0
chr2	173101794	173102125	0	0	0	1
chr2	173103224	173103697	0	0	0	0
chr2	173107112	173107344	0	0	0	0
chr2	173109411	173109513	1	1	1	1
chr2	173109613	173109633	0	1	1	1
chr2	173119173	173119764	1	0	0	0
chr2	173120976	173121339	0	0	0	1
chr2	173124591	173124730	0	0	0	0
chr2	173130708	173131036	1	0	1	1
chr2	173132500	173132698	0	0	0	0
chr2	173133429	173133668	0	0	1	0
chr2	173134683	173134938	0	0	0	0
chr2	173136516	173136750	0	0	0	1
chr2	173148688	173149046	0	0	1	0
chr2	173150267	173150447	0	0	1	0
chr2	173152198	173152370	0	0	0	1
chr2	173152438	173152600	0	0	0	0
chr2	173159904	173160028	1	1	1	1
chr2	173172090	173172721	0	0	0	1
chr2	173184430	173184690	1	1	1	1
chr2	173187754	173188134	1	0	0	0
chr2	173191746	173191821	0	0	1	1
chr2	173191840	173191867	0	0	1	1
chr2	173194010	173194244	0	1	1	0
chr2	173195076	173195336	0	0	0	0
chr2	173196005	173196482	0	0	0	0
chr2	173199287	173199620	0	0	0	1
chr2	173205351	173205741	1	0	0	1
chr2	173210596	173210756	1	1	1	1
chr2	173217103	173217416	0	0	0	0
chr2	173218570	173218867	1	1	0	1
chr2	173227262	173227564	0	0	0	0
chr2	173231443	173231613	0	1	1	0
chr2	173232902	173233506	0	0	0	1
chr2	173236533	173236635	0	1	0	0
chr2	173239572	173239884	0	0	1	0
chr2	173241548	173242228	0	0	0	0
chr2	173246765	173247035	0	0	0	0
chr2	173255493	173255640	0	0	0	0
chr2	173256090	173256299	0	0	1	0
chr2	173264553	173265099	0	0	0	0
chr2	173267655	173268212	0	0	0	0
chr2	173271881	173272048	0	0	0	1
chr2	173273010	173273154	0	0	0	0
chr2	173279282	173279644	0	0	0	0
chr2	173279654	173279864	0	0	1	0
chr2	173280226	173280400	0	0	0	0
chr2	173288658	173288798	0	0	1	1
chr2	173290009	173290537	0	0	0	1
chr2	173290594	173290761	0	0	0	1
chr2	173300473	173300916	0	0	0	0
chr2	173304447	173304836	0	0	0	0
chr2	173307401	173307641	0	0	0	0
chr2	173326905	173327264	0	0	0	1
chr2	173339521	173340185	0	0	0	0
chr2	173343643	173344091	1	0	0	0
chr2	173347667	173347911	0	0	0	0
chr2	173352919	173353050	0	0	0	0
chr2	173354569	173355564	1	1	1	1
chr2	173355770	173355915	0	1	0	0
chr2	173370823	173371505	0	0	0	0
chr2	173386576	173386649	0	0	1	0
chr2	173391513	173391749	0	0	0	0
chr2	173394341	173394655	0	0	0	0
chr2	173395872	173396139	0	0	0	0
chr2	173400724	173401046	0	0	0	0
chr2	173401945	173401956	1	0	1	1
chr2	173402495	173402645	1	1	1	1
chr2	173413647	173413855	0	0	0	0
chr2	173414769	173415382	0	0	0	1
chr2	173415795	173416166	0	0	0	0
chr2	173422821	173422962	0	0	0	0
chr2	173426375	173426564	0	0	0	0
chr2	173428014	173428460	0	0	0	1
chr2	173431335	173431470	0	0	0	0
chr2	173432143	173432983	0	0	0	1
chr2	173434831	173435173	1	0	0	1
chr2	173441301	173441659	0	0	0	1
chr2	173449098	173449438	1	1	1	1
chr2	173451043	173451495	0	0	1	0
chr2	173452538	173452720	0	0	0	0
chr2	173457512	173457637	0	0	0	0
chr2	173462992	173463303	0	0	0	0
chr2	173465007	173465199	0	0	0	0
chr2	173488989	173489359	0	0	0	0
chr2	173496713	173497134	0	0	0	1
chr2	173521671	173521950	0	0	0	0
chr2	173522390	173522532	0	1	0	0
chr2	173523738	173524749	1	0	0	0
chr2	173532633	173533136	0	1	0	0
chr2	173547436	173547725	0	0	0	0
chr2	173550036	173550494	0	0	0	1
chr2	173560074	173560083	0	0	0	0
chr2	173560246	173560466	0	0	0	0
chr2	173568141	173568307	0	0	0	0
chr2	173571191	173571483	0	0	0	1
chr2	173574647	173575152	0	0	0	1
chr2	173576729	173577126	0	0	0	1
chr2	173580903	173581636	0	0	0	1
chr2	173584790	173584925	0	0	0	0
chr2	173585265	173585522	0	0	1	0
chr2	173589897	173590651	0	0	0	1
chr2	173612394	173612626	0	0	0	0
chr2	173623625	173623912	0	0	0	0
chr2	173631192	173631327	0	0	0	1
chr2	173640645	173641203	0	0	0	0
chr2	173644136	173644675	0	0	0	1
chr2	173647951	173648197	0	0	0	0
chr2	173652483	173653025	0	0	1	1
chr2	173654101	173654576	0	0	0	0
chr2	173658207	173659210	0	0	0	1
chr2	173659626	173659964	0	0	1	0
chr2	173664248	173664397	0	0	0	0
chr2	173667211	173667459	0	0	0	0
chr2	173669363	173669643	0	0	1	0
chr2	173680675	173681067	0	0	0	1
chr2	173684608	173684857	0	0	0	0
chr2	173687236	173687601	0	0	1	0
chr2	173689634	173689793	0	0	0	0
chr2	173697140	173697439	0	0	0	0
chr2	173705069	173705222	0	0	0	0
chr2	173719635	173719823	0	0	0	1
chr2	173720068	173720196	0	0	0	1
chr2	173720394	173720544	0	0	0	1
chr2	173741880	173742193	0	0	0	0
chr2	173746731	173746923	0	0	0	0
chr2	173750471	173750725	0	1	1	1
chr2	173751648	173752352	0	0	0	0
chr2	173759384	173760453	0	0	0	0
chr2	173760460	173760894	1	0	0	0
chr2	173761613	173762444	0	0	0	0
chr2	173770646	173771394	0	0	0	0
chr2	173784172	173784314	0	0	0	0
chr2	173787991	173788205	0	0	0	0
chr2	173790276	173790605	0	0	0	0
chr2	173792155	173792441	0	0	0	0
chr2	173792543	173792804	0	1	0	0
chr2	173794263	173794393	0	0	0	0
chr2	173797447	173798502	0	0	0	0
chr2	173802526	173802787	0	0	0	0
chr2	173803458	173803654	0	0	0	0
chr2	173806725	173807158	0	0	0	1
chr2	173823286	173823923	0	0	0	0
chr2	173831275	173831294	1	1	0	1
chr2	173831513	173831618	1	1	1	1
chr2	173834221	173834618	0	0	0	0
chr2	173840161	173840584	0	0	0	0
chr2	173848991	173849515	0	0	0	0
chr2	173851245	173851864	1	0	0	1
chr2	173854794	173855164	1	0	0	1
chr2	173858105	173858267	0	0	0	0
chr2	173858578	173858698	0	0	0	0
chr2	173860734	173861051	0	0	0	0
chr2	173866654	173867008	0	0	0	0
chr2	173867594	173867605	0	0	0	1
chr2	173874051	173874218	0	0	0	0
chr2	173876931	173877192	0	0	0	0
chr2	173881553	173882364	0	0	0	1
chr2	173883921	173883925	1	0	0	1
chr2	173884577	173884665	1	1	0	1
chr2	173897374	173897624	0	0	0	0
chr2	173898468	173898914	0	0	0	0
chr2	173903627	173904083	0	0	0	1
chr2	173911924	173912117	0	0	0	0
chr2	173914542	173914674	0	0	0	0
chr2	173921599	173921788	0	0	0	0
chr2	173922808	173923183	0	0	0	1
chr2	173924950	173925101	0	0	0	0
chr2	173929619	173929762	0	0	0	0
chr2	173939684	173939799	0	0	0	1
chr2	173940072	173940200	0	0	0	1
chr2	173940339	173940348	0	0	0	1
chr2	173940478	173940487	0	0	0	0
chr2	173940647	173940686	0	0	0	0
chr2	173943842	173944084	0	1	1	0
chr2	173947086	173947437	0	0	0	1
chr2	173959501	173959727	0	0	0	0
chr2	173963471	173963620	1	1	1	1
chr2	173963871	173964184	1	1	1	1
chr2	173964843	173965986	1	1	1	1
chr2	173970944	173971313	0	0	0	0
chr2	173972125	173972272	0	0	0	0
chr2	173972613	173972846	0	0	0	0
chr2	173974475	173974789	0	0	0	0
chr2	173980097	173980180	0	0	0	1
chr2	173983351	173983413	1	1	0	1
chr2	173985706	173985909	0	1	0	0
chr2	173989289	173989821	1	0	0	0
chr2	173990274	173990665	0	0	0	0
chr2	173991187	173991422	1	1	0	1
chr2	173991980	173992150	1	0	0	1
chr2	173997230	173997496	1	1	0	1
chr2	173998410	173998600	0	0	0	0
chr2	173999378	173999552	1	0	0	0
chr2	174003845	174004096	0	0	1	0
chr2	174005388	174005584	1	0	1	1
chr2	174006259	174006403	0	0	0	0
chr2	174009582	174010122	0	0	0	1
chr2	174012865	174013068	1	1	1	1
chr2	174013241	174013605	1	1	0	1
chr2	174014761	174014894	0	0	0	0
chr2	174024094	174024103	0	1	0	1
chr2	174024140	174024169	0	1	1	1
chr2	174024242	174024469	1	1	1	1
chr2	174025332	174025513	1	1	1	1
chr2	174025603	174025655	1	1	0	1
chr2	174026551	174026577	0	1	1	0
chr2	174028101	174028355	0	0	0	0
chr2	174031364	174032263	0	0	0	1
chr2	174032813	174033137	0	1	1	0
chr2	174035197	174035539	0	0	0	1
chr2	174036218	174036674	1	0	0	1
chr2	174039799	174040123	1	1	1	1
chr2	174048602	174048786	0	0	0	0
chr2	174051744	174052189	0	1	1	1
chr2	174052826	174052968	0	0	0	0
chr2	174053358	174054052	0	0	0	0
chr2	174059349	174059389	0	0	0	1
chr2	174061870	174062156	0	0	0	1
chr2	174063156	174063297	0	1	0	0
chr2	174070435	174070713	0	0	0	0
chr2	174071993	174072267	0	0	0	0
chr2	174084026	174084329	0	0	0	0
chr2	174085056	174085424	0	0	0	0
chr2	174091718	174092093	0	0	0	0
chr2	174097524	174097790	0	0	0	0
chr2	174106615	174107075	0	0	0	0
chr2	174109957	174110684	0	0	0	0
chr2	174114120	174114315	0	0	0	0
chr2	174118067	174118181	0	0	0	1
chr2	174118240	174118718	0	0	1	1
chr2	174124270	174124575	0	0	0	0
chr2	174125188	174125397	0	0	0	0
chr2	174129842	174131134	0	0	0	1
chr2	174138177	174138419	0	0	0	1
chr2	174145927	174146265	0	0	0	0
chr2	174154080	174154329	0	1	0	1
chr2	174157972	174158236	0	0	0	1
chr2	174171835	174172354	0	0	0	0
chr2	174176937	174177028	0	0	0	1
chr2	174180506	174180768	0	0	0	1
chr2	174193780	174194062	0	0	0	0
chr2	174199279	174199413	0	0	0	0
chr2	174205747	174205926	0	0	0	0
chr2	174206286	174206436	0	0	0	0
chr2	174210940	174211076	0	0	0	0
chr2	174213068	174213311	0	0	0	0
chr2	174215780	174216173	0	0	0	1
chr2	174217981	174218148	0	0	0	0
chr2	174218871	174219173	0	0	0	0
chr2	174224326	174224546	0	0	0	0
chr2	174224727	174224905	0	0	0	0
chr2	174234668	174234820	0	0	1	0
chr2	174235671	174235919	0	0	0	0
chr2	174242307	174242610	0	0	0	0
chr2	174247966	174248993	1	1	1	1
chr2	174257131	174257330	0	0	1	0
chr2	174260121	174260402	0	1	0	1
chr2	174262128	174262238	0	0	0	0
chr2	174263987	174264422	0	0	0	1
chr2	174266249	174266703	0	0	0	0
chr2	174267463	174268412	0	0	0	0
chr2	174276026	174276376	0	0	0	0
chr2	174280632	174280812	0	0	0	0
chr2	174282361	174282620	0	0	0	0
chr2	174286288	174286555	0	0	0	0
chr2	174298158	174298363	0	0	0	0
chr2	174300246	174300404	0	0	0	1
chr2	174302685	174302879	0	0	0	0
chr2	174312690	174313145	0	0	0	0
chr2	174325673	174325906	0	1	1	0
chr2	174326085	174326239	1	1	1	0
chr2	174326421	174326507	1	1	1	1
chr2	174326750	174326929	1	1	0	1
chr2	174327335	174327423	0	0	0	1
chr2	174328238	174328313	0	0	0	0
chr2	174328716	174328972	0	0	0	0
chr2	174332688	174332852	0	0	0	0
chr2	174333905	174333919	0	0	0	0
chr2	174334894	174335062	0	1	1	0
chr2	174336348	174336502	1	1	0	1
chr2	174336726	174336772	1	0	0	1
chr2	174336879	174336983	0	0	1	1
chr2	174337598	174337683	0	1	0	1
chr2	174337689	174337691	0	1	1	1
chr2	174340438	174340684	0	1	0	0
chr2	174341643	174341937	1	1	1	1
chr2	174343682	174343780	0	0	0	0
chr2	174344971	174345174	0	1	0	0
chr2	174377035	174377407	0	0	0	0
chr2	174395402	174396232	1	1	1	1
chr2	174409978	174410448	0	1	1	0
chr2	174436364	174436705	0	0	0	1
chr2	174438076	174438402	1	0	0	0
chr2	174438572	174438730	1	0	0	0
chr2	174442864	174442954	0	1	1	1
chr2	174444333	174445020	0	0	0	0
chr2	174445245	174445585	1	0	0	1
chr2	174446250	174446411	0	0	0	0
chr2	174455382	174455608	0	0	0	0
chr2	174459625	174459979	0	0	0	0
chr2	174462725	174462932	1	1	0	1
chr2	174465518	174465667	0	0	0	0
chr2	174467332	174467772	0	0	0	0
chr2	174473860	174474247	0	0	0	1
chr2	174486278	174487621	1	1	1	1
chr2	174495613	174495846	0	0	1	0
chr2	174505148	174505465	0	0	0	0
chr2	174508406	174509170	0	0	0	1
chr2	174520829	174521252	0	0	0	0
chr2	174531591	174531935	0	0	0	1
chr2	174535166	174535586	0	0	0	0
chr2	174536323	174536580	0	1	0	0
chr2	174537032	174537523	0	0	0	1
chr2	174546828	174547154	0	1	0	1
chr2	174561347	174561475	1	0	0	1
chr2	174572111	174572242	0	0	0	0
chr2	174573708	174574005	0	0	0	0
chr2	174577962	174578215	0	0	1	1
chr2	174583169	174583365	0	0	0	0
chr2	174584532	174584807	0	0	0	0
chr2	174585232	174585308	0	1	0	0
chr2	174585763	174585917	0	0	0	0
chr2	174586916	174586925	0	0	1	0
chr2	174587032	174587124	0	0	1	1
chr2	174591180	174591594	0	0	0	1
chr2	174593764	174593907	0	1	1	1
chr2	174597337	174597817	1	0	0	1
chr2	174603424	174603584	1	0	0	1
chr2	174606487	174606662	0	0	0	1
chr2	174614342	174614496	1	0	1	0
chr2	174615920	174616220	1	0	0	1
chr2	174616852	174617562	1	0	0	0
chr2	174625304	174625548	0	0	0	0
chr2	174631039	174631286	0	0	1	1
chr2	174633022	174633138	0	1	0	1
chr2	174633531	174633829	0	1	1	1
chr2	174634603	174634853	0	0	0	0
chr2	174635035	174635206	0	0	0	0
chr2	174635428	174635437	0	0	0	0
chr2	174635877	174636324	0	0	0	1
chr2	174654557	174654877	1	0	0	1
chr2	174662553	174662724	1	0	0	1
chr2	174663660	174663926	1	0	1	1
chr2	174667439	174667752	0	1	0	0
chr2	174670081	174670264	0	1	0	0
chr2	174678595	174678802	0	0	0	0
chr2	174681859	174682939	1	1	1	1
chr2	174683274	174683501	1	1	1	1
chr2	174684990	174685125	0	0	0	0
chr2	174688041	174688246	0	1	0	1
chr2	174689477	174690007	0	0	0	0
chr2	174691471	174691623	0	0	0	0
chr2	174692214	174692805	0	0	0	1
chr2	174693477	174693630	0	0	0	0
chr2	174697325	174697517	1	1	1	1
chr2	174700108	174700269	0	1	1	1
chr2	174701060	174701479	0	0	0	0
chr2	174709067	174709481	0	0	0	0
chr2	174711397	174711563	0	0	0	1
chr2	174719902	174720038	0	0	0	0
chr2	174729903	174730171	1	1	1	1
chr2	174749013	174749283	1	1	1	0
chr2	174751177	174751388	0	0	0	0
chr2	174752605	174753195	0	0	0	1
chr2	174761985	174762119	0	1	1	0
chr2	174763974	174763992	0	0	1	0
chr2	174764495	174764690	0	0	0	0
chr2	174764747	174764897	0	0	1	0
chr2	174765074	174765088	0	0	0	0
chr2	174771686	174772214	1	1	1	1
chr2	174776335	174776482	0	0	0	0
chr2	174777482	174777905	0	1	0	0
chr2	174778514	174778729	1	0	1	1
chr2	174779552	174779998	0	0	0	0
chr2	174781047	174781194	0	1	1	0
chr2	174781526	174781619	0	0	0	0
chr2	174785612	174786468	0	0	0	1
chr2	174787708	174788116	0	1	1	1
chr2	174788649	174788881	0	0	0	0
chr2	174794843	174795472	0	0	0	1
chr2	174796279	174796596	0	0	0	0
chr2	174797905	174798272	0	0	1	1
chr2	174798891	174799033	0	0	0	0
chr2	174802464	174802705	0	0	1	0
chr2	174807607	174807899	0	0	1	1
chr2	174816010	174816011	0	0	0	1
chr2	174826058	174826366	0	0	1	0
chr2	174827573	174828081	0	1	1	1
chr2	174835796	174836489	0	0	0	1
chr2	174836576	174836740	0	0	1	1
chr2	174836889	174836896	0	0	1	1
chr2	174840547	174840617	0	1	1	1
chr2	174843357	174843643	0	0	0	0
chr2	174846179	174846482	0	0	1	0
chr2	174847246	174847711	1	1	1	1
chr2	174856633	174856863	0	0	0	0
chr2	174859687	174859755	0	1	0	0
chr2	174867113	174867365	0	0	0	0
chr2	174868758	174869128	0	0	0	0
chr2	174873321	174873723	0	0	0	1
chr2	174878596	174878759	1	0	0	1
chr2	174881525	174882083	0	0	0	0
chr2	174883193	174883513	0	0	0	0
chr2	174888808	174889135	0	0	0	0
chr2	174891342	174891523	0	0	0	0
chr2	174901277	174901465	0	0	0	1
chr2	174908121	174908553	0	0	0	1
chr2	174911702	174911887	0	0	0	0
chr2	174914805	174915038	0	0	0	0
chr2	174915314	174915686	1	0	0	1
chr2	174924113	174924538	0	0	0	0
chr2	174925245	174925629	0	0	0	0
chr2	174929552	174929902	0	0	0	0
chr2	174930427	174930922	0	0	0	0
chr2	174931852	174932039	0	0	1	1
chr2	174951658	174952043	0	0	1	0
chr2	174952802	174952953	0	0	0	0
chr2	174957123	174957363	0	0	1	0
chr2	174958573	174958785	0	0	0	0
chr2	174959745	174959766	0	0	0	0
chr2	174959907	174959994	0	0	0	0
chr2	174964380	174964537	0	0	0	0
chr2	174966628	174966677	0	0	0	1
chr2	174971960	174972095	0	0	0	1
chr2	174972364	174972631	0	1	1	1
chr2	174975860	174976110	0	0	0	0
chr2	174984510	174984659	0	0	0	0
chr2	174985664	174985896	0	0	0	1
chr2	174990379	174990500	1	1	1	1
chr2	174992286	174992459	0	0	0	0
chr2	174998287	174998615	1	1	1	1
chr2	175004506	175004690	1	0	0	1
chr2	175004911	175005790	1	1	1	1
chr2	175007367	175007734	0	0	0	0
chr2	175008967	175009404	1	0	0	0
chr2	175012471	175013024	0	0	0	0
chr2	175015441	175015593	0	0	0	0
chr2	175018012	175018185	0	0	0	1
chr2	175025956	175026352	0	0	0	1
chr2	175028097	175028209	1	0	0	1
chr2	175028374	175028587	1	1	0	1
chr2	175030988	175031128	0	1	0	1
chr2	175036716	175036883	0	0	0	0
chr2	175038779	175039464	0	0	0	0
chr2	175039666	175039798	0	0	0	0
chr2	175049265	175050012	0	0	0	1
chr2	175056994	175057286	0	0	0	0
chr2	175058049	175058201	0	0	0	0
chr2	175062975	175063135	0	1	1	0
chr2	175065223	175065246	0	0	0	0
chr2	175065678	175065860	0	0	0	0
chr2	175065954	175066136	0	0	0	0
chr2	175071102	175071287	0	0	0	0
chr2	175074616	175074775	0	0	0	0
chr2	175097300	175097975	0	0	0	1
chr2	175100678	175100861	0	0	0	0
chr2	175111244	175111462	1	0	0	1
chr2	175112659	175112934	0	0	0	0
chr2	175131243	175131517	0	1	0	0
chr2	175147145	175147678	0	0	0	1
chr2	175148390	175148775	0	0	0	1
chr2	175154639	175155015	0	0	1	1
chr2	175156526	175156733	0	0	0	0
chr2	175156757	175156803	0	0	1	0
chr2	175157464	175157882	0	0	0	0
chr2	175158051	175158192	0	0	0	0
chr2	175167537	175168734	1	1	1	1
chr2	175175842	175176353	0	0	0	1
chr2	175181006	175181854	1	1	1	1
chr2	175187663	175187682	0	0	0	1
chr2	175196809	175196940	0	0	0	0
chr2	175203763	175203905	0	1	1	1
chr2	175205500	175205871	0	0	0	1
chr2	175233352	175233692	0	1	1	1
chr2	175234406	175234612	0	0	1	0
chr2	175243293	175243656	0	0	0	0
chr2	175246922	175247564	0	0	0	1
chr2	175248453	175248533	0	0	0	0
chr2	175265140	175265261	0	0	0	0
chr2	175270366	175270599	0	0	0	0
chr2	175271665	175271804	0	0	0	0
chr2	175276951	175277356	0	0	0	0
chr2	175282446	175282582	0	0	1	1
chr2	175282972	175283203	0	0	0	0
chr2	175286253	175286450	0	0	0	0
chr2	175309921	175310141	0	0	0	0
chr2	175329040	175329333	0	0	0	0
chr2	175366860	175367009	0	0	1	1
chr2	175373290	175373680	0	0	0	1
chr2	175375573	175376020	0	0	1	0
chr2	175393975	175394118	0	0	0	0
chr2	175414883	175415126	0	0	0	1
chr2	175418455	175418871	0	0	0	0
chr2	175431335	175431687	0	0	1	0
chr2	175432044	175432329	0	0	0	0
chr2	175439547	175439743	0	0	0	0
chr2	175441238	175441734	0	0	0	0
chr2	175442472	175442690	0	0	0	0
chr2	175455017	175455273	0	0	1	0
chr2	175464130	175464418	0	0	0	0
chr2	175468498	175468652	0	0	0	0
chr2	175478432	175478652	0	0	0	0
chr2	175487362	175487786	0	0	0	0
chr2	175490675	175490693	0	1	1	0
chr2	175502817	175502984	0	0	0	0
chr2	175510318	175510521	0	0	0	0
chr2	175518357	175518676	0	0	0	0
chr2	175522451	175522882	0	0	0	0
chr2	175531940	175532394	0	0	1	0
chr2	175536048	175536176	0	0	0	0
chr2	175537466	175537651	0	0	1	0
chr2	175552954	175552998	0	0	0	0
chr2	175557672	175558425	0	0	0	0
chr2	175560871	175560993	0	0	0	0
chr2	175567672	175567918	0	0	0	1
chr2	175575566	175575788	0	0	1	0
chr2	175576235	175576400	0	0	0	0
chr2	175577012	175577348	0	0	0	0
chr2	175580754	175581080	0	0	0	0
chr2	175594063	175594409	0	1	1	0
chr2	175600226	175600537	1	1	1	1
chr2	175606192	175606196	0	0	1	1
chr2	175606292	175606453	0	0	1	1
chr2	175607940	175608092	0	0	0	0
chr2	175610449	175610607	0	0	1	0
chr2	175612699	175612773	0	0	0	0
chr2	175619559	175619796	0	0	0	0
chr2	175620210	175620245	0	0	0	0
chr2	175620269	175620412	0	0	0	0
chr2	175622009	175622167	0	0	0	0
chr2	175624221	175624574	0	0	1	0
chr2	175626213	175626439	0	0	1	0
chr2	175626603	175627228	0	0	0	0
chr2	175627483	175627820	0	0	0	1
chr2	175630183	175630480	0	0	1	0
chr2	175630999	175631086	0	1	0	1
chr2	175631187	175631240	0	0	0	1
chr2	175668693	175669016	0	0	0	0
chr2	175676792	175677037	0	0	0	0
chr2	175684560	175684779	0	0	0	0
chr2	175690264	175690465	1	0	1	1
chr2	175704177	175704672	0	0	0	0
chr2	175709497	175709874	0	0	0	0
chr2	175726386	175726515	0	0	1	1
chr2	175726804	175726839	0	0	1	1
chr2	175734837	175735070	0	0	0	1
chr2	175742444	175743310	0	0	0	1
chr2	175746999	175747190	0	0	0	0
chr2	175755284	175755473	0	0	0	0
chr2	175759841	175760202	0	0	0	0
chr2	175766918	175767351	0	0	0	1
chr2	175768058	175768240	0	0	0	0
chr2	175769744	175770154	1	0	0	0
chr2	175779944	175780418	0	0	0	0
chr2	175781084	175781254	0	0	1	0
chr2	175792464	175792593	0	0	0	0
chr2	175804150	175804556	0	0	0	0
chr2	175805504	175805645	0	0	0	0
chr2	175806059	175806110	0	1	0	1
chr2	175807120	175807349	0	1	1	0
chr2	175813541	175813990	1	0	0	0
chr2	175815518	175815895	0	0	0	1
chr2	175823461	175823549	0	0	0	1
chr2	175824387	175824584	0	0	0	1
chr2	175834591	175834822	0	0	0	0
chr2	175837146	175837274	1	1	1	1
chr2	175844294	175844474	0	0	1	1
chr2	175845720	175845893	0	0	0	0
chr2	175853084	175853369	0	0	0	0
chr2	175854275	175854523	0	0	0	0
chr2	175854963	175855130	0	0	0	0
chr2	175855889	175855994	1	0	1	1
chr2	175862135	175862366	0	0	0	0
chr2	175864261	175864456	0	0	0	0
chr2	175871900	175872095	1	1	0	1
chr2	175872480	175873113	0	0	0	1
chr2	175878077	175878416	1	0	0	1
chr2	175883812	175884030	0	0	0	0
chr2	175884789	175884998	0	0	0	0
chr2	175891871	175892305	0	0	0	1
chr2	175903988	175904566	1	0	0	0
chr2	175914062	175914322	0	0	0	0
chr2	175914796	175915280	0	0	0	1
chr2	175924608	175924983	0	0	0	0
chr2	175931701	175932173	0	0	0	1
chr2	175955185	175955325	0	0	0	1
chr2	175957927	175958200	0	0	0	0
chr2	175976734	175977191	0	0	0	1
chr2	175981727	175981874	0	0	0	0
chr2	175984668	175985186	0	0	0	1
chr2	176001549	176002684	1	1	1	1
chr2	176023320	176023503	0	0	1	0
chr2	176025013	176025367	0	0	1	0
chr2	176026104	176026214	0	0	1	0
chr2	176034428	176034578	0	0	0	0
chr2	176034787	176034812	0	0	1	0
chr2	176035418	176035493	0	0	1	0
chr2	176038790	176039123	0	0	0	0
chr2	176054193	176054623	0	0	0	1
chr2	176062077	176062712	0	0	0	0
chr2	176067526	176067646	1	1	0	1
chr2	176071861	176072001	0	0	0	0
chr2	176073030	176073293	0	0	0	0
chr2	176080130	176080144	1	1	1	1
chr2	176080556	176080681	1	0	1	1
chr2	176080707	176080716	1	1	0	1
chr2	176082442	176082484	0	1	0	0
chr2	176083148	176083372	0	0	0	0
chr2	176085325	176085522	0	0	0	0
chr2	176086175	176086481	0	0	0	0
chr2	176088319	176088485	1	1	1	1
chr2	176092842	176092867	0	1	1	1
chr2	176093309	176093373	0	1	1	1
chr2	176097587	176097812	1	1	1	1
chr2	176098543	176098788	0	0	1	0
chr2	176099818	176100001	0	0	0	0
chr2	176104392	176104561	0	1	1	1
chr2	176104649	176104659	0	1	1	1
chr2	176104820	176104832	0	0	0	1
chr2	176104904	176105045	0	0	0	1
chr2	176105510	176105613	0	0	1	0
chr2	176106575	176106738	0	0	1	1
chr2	176107227	176107329	1	0	0	1
chr2	176110187	176110357	0	0	0	0
chr2	176111478	176111551	0	0	1	1
chr2	176112602	176112951	0	0	0	0
chr2	176116591	176116704	0	1	1	1
chr2	176121636	176121841	0	0	0	0
chr2	176122625	176123012	1	1	1	1
chr2	176123266	176123424	0	1	1	1
chr2	176125641	176125877	0	0	0	0
chr2	176128663	176128844	0	0	1	0
chr2	176128991	176129048	0	0	1	0
chr2	176129443	176129445	0	0	1	1
chr2	176129662	176129666	1	0	1	1
chr2	176130310	176130608	1	1	1	1
chr2	176136504	176136968	0	1	1	1
chr2	176140537	176140983	1	1	1	1
chr2	176147962	176148355	0	0	0	0
chr2	176149593	176150004	0	0	0	0
chr2	176151562	176151850	0	0	1	1
chr2	176151927	176151974	0	0	0	0
chr2	176152622	176152852	0	0	0	0
chr2	176158057	176158084	0	0	0	0
chr2	176159038	176159163	0	0	0	0
chr2	176160270	176160418	0	1	0	1
chr2	176160420	176160457	0	1	0	0
chr2	176160835	176161027	0	0	0	0
chr2	176161953	176162404	0	0	0	1
chr2	176163145	176163220	0	0	0	0
chr2	176165064	176165289	0	0	1	0
chr2	176170829	176171009	0	0	0	0
chr2	176171650	176171735	1	1	0	1
chr2	176171743	176171838	1	1	0	1
chr2	176171929	176171993	1	0	0	1
chr2	176175171	176175453	0	0	0	0
chr2	176178119	176178503	0	0	1	1
chr2	176188380	176188709	1	1	1	1
chr2	176189148	176189208	0	0	0	1
chr2	176189374	176189392	0	0	0	1
chr2	176192464	176192746	0	0	0	0
chr2	176201059	176201267	0	0	0	0
chr2	176206817	176207075	0	0	1	0
chr2	176237496	176237670	0	1	1	0
chr2	176240345	176240587	0	0	0	0
chr2	176240609	176240983	0	0	1	0
chr2	176250763	176251012	0	0	0	0
chr2	176269174	176269915	1	1	1	1
chr2	176281121	176281772	0	0	0	1
chr2	176291841	176292020	0	0	0	0
chr2	176293462	176293675	0	0	0	0
chr2	176296168	176296536	0	0	0	0
chr2	176297157	176297405	0	0	1	0
chr2	176311503	176311673	0	0	0	0
chr2	176313721	176313978	0	0	0	0
chr2	176314029	176314238	0	0	0	0
chr2	176317597	176317846	0	0	0	0
chr2	176325746	176326252	0	0	0	0
chr2	176331899	176332446	0	0	0	1
chr2	176340342	176340729	0	0	0	0
chr2	176356178	176356774	0	0	0	1
chr2	176385933	176386309	0	0	0	0
chr2	176390389	176390506	1	0	1	1
chr2	176391059	176391209	1	0	1	1
chr2	176392446	176392580	1	0	0	1
chr2	176398677	176399146	0	0	0	1
chr2	176407693	176408089	0	0	0	0
chr2	176415937	176416176	0	0	0	0
chr2	176419592	176419778	1	1	1	1
chr2	176421509	176421869	0	0	0	0
chr2	176424944	176425204	0	0	0	0
chr2	176432502	176432783	0	0	0	1
chr2	176443914	176444287	0	0	0	0
chr2	176446089	176446305	0	0	0	1
chr2	176449899	176450207	0	0	0	0
chr2	176455056	176455192	1	1	0	1
chr2	176455948	176456053	0	1	1	1
chr2	176461086	176461435	0	0	0	1
chr2	176462210	176462386	0	0	0	1
chr2	176465264	176465398	0	0	0	0
chr2	176467154	176467284	0	0	0	0
chr2	176468563	176468909	0	0	0	0
chr2	176473195	176473555	0	0	0	1
chr2	176480401	176480618	0	0	0	0
chr2	176484725	176485372	0	0	0	1
chr2	176490607	176490717	0	1	1	1
chr2	176491492	176491661	0	0	1	1
chr2	176494909	176495239	1	0	0	0
chr2	176495811	176496311	0	0	0	0
chr2	176501032	176501209	0	0	1	1
chr2	176502764	176502884	0	0	0	0
chr2	176503804	176503954	0	0	0	0
chr2	176504698	176504818	0	0	0	0
chr2	176507943	176508218	0	0	0	1
chr2	176514961	176515398	0	0	0	1
chr2	176518920	176519182	0	1	0	0
chr2	176519422	176519744	0	0	0	0
chr2	176522135	176522753	0	0	0	0
chr2	176527076	176527409	0	0	1	0
chr2	176534987	176535121	0	0	0	1
chr2	176545164	176545884	0	0	0	1
chr2	176546698	176546872	0	0	0	0
chr2	176552986	176553070	1	0	1	1
chr2	176553865	176554163	1	1	1	1
chr2	176555954	176556195	0	0	0	0
chr2	176559636	176559847	0	0	0	0
chr2	176561843	176562215	0	0	1	1
chr2	176562530	176562959	0	0	1	1
chr2	176565665	176565916	0	0	0	0
chr2	176567112	176567648	0	0	0	1
chr2	176583044	176583215	0	0	1	1
chr2	176589869	176590220	0	0	0	1
chr2	176592152	176592388	0	1	0	0
chr2	176595793	176596437	0	0	0	1
chr2	176599933	176600265	0	0	0	0
chr2	176610610	176611190	0	0	0	1
chr2	176614028	176614245	0	0	0	1
chr2	176637849	176638383	1	1	1	1
chr2	176642193	176642399	0	0	1	1
chr2	176643806	176643951	0	0	0	0
chr2	176646205	176646576	0	0	0	0
chr2	176652451	176652611	0	0	0	0
chr2	176653971	176654110	1	1	1	1
chr2	176657325	176657687	0	0	0	1
chr2	176669370	176669517	1	0	1	1
chr2	176669535	176669558	1	0	0	1
chr2	176672577	176672800	0	0	0	0
chr2	176673435	176673554	0	1	1	0
chr2	176675768	176676198	0	0	0	0
chr2	176679358	176679543	0	0	1	0
chr2	176680869	176681387	0	0	0	1
chr2	176682226	176682649	1	0	0	1
chr2	176683664	176684027	0	0	0	0
chr2	176685900	176686315	0	0	0	1
chr2	176696327	176696478	0	0	0	0
chr2	176702333	176702343	0	0	1	0
chr2	176704133	176704603	0	0	0	0
chr2	176726351	176726489	0	0	0	0
chr2	176728839	176729153	0	0	0	0
chr2	176729828	176730113	1	0	1	1
chr2	176738396	176738740	0	0	1	0
chr2	176745685	176746184	0	0	0	0
chr2	176751562	176751714	0	0	0	0
chr2	176753425	176754314	1	0	0	0
chr2	176757590	176757986	0	0	0	0
chr2	176763727	176764655	0	0	0	0
chr2	176769545	176769749	0	0	0	0
chr2	176774984	176775555	0	0	1	0
chr2	176775945	176776393	0	1	0	0
chr2	176784856	176785210	1	0	0	0
chr2	176788069	176788183	0	0	1	0
chr2	176796878	176796931	0	0	0	0
chr2	176813916	176814218	0	0	0	0
chr2	176814811	176814883	1	0	0	0
chr2	176817127	176817441	0	0	1	0
chr2	176818937	176819121	0	0	1	0
chr2	176821458	176821636	0	0	0	0
chr2	176830414	176830695	0	0	0	0
chr2	176831215	176831341	0	0	0	0
chr2	176848882	176849343	0	0	0	0
chr2	176852713	176853012	0	0	0	0
chr2	176854032	176854320	0	0	0	0
chr2	176872288	176872847	0	0	0	0
chr2	176873558	176873846	0	0	0	0
chr2	176879596	176879929	0	1	0	0
chr2	176886040	176886312	0	0	0	0
chr2	176887778	176888055	0	0	0	0
chr2	176925210	176925404	0	0	0	0
chr2	176931806	176932158	0	0	0	1
chr2	176935056	176935260	0	0	0	0
chr2	176947896	176948096	0	0	1	0
chr2	176952452	176952699	0	0	0	0
chr2	176961701	176962223	0	0	0	0
chr2	176974748	176975022	0	0	0	0
chr2	176976953	176977649	0	0	1	0
chr2	176985123	176985255	0	0	0	0
chr2	176988323	176988537	0	1	0	0
chr2	176997166	176997364	0	0	1	1
chr2	176999328	176999735	0	0	0	1
chr2	177000563	177000850	0	0	1	0
chr2	177021890	177022134	0	0	0	0
chr2	177024834	177025066	0	0	0	0
chr2	177028502	177028617	0	0	0	0
chr2	177029462	177029751	0	0	0	0
chr2	177030769	177030848	0	0	0	0
chr2	177031401	177031642	0	0	0	0
chr2	177038854	177039004	0	0	1	0
chr2	177053419	177053626	0	0	0	1
chr2	177055209	177055485	0	0	0	0
chr2	177056608	177056853	0	1	1	0
chr2	177059419	177059908	0	0	1	0
chr2	177064430	177064674	0	0	0	0
chr2	177075178	177075411	0	0	1	0
chr2	177076632	177076855	0	0	0	0
chr2	177078797	177078923	0	0	0	1
chr2	177088528	177088882	0	0	0	0
chr2	177104041	177104270	0	0	0	0
chr2	177106317	177106665	0	0	0	0
chr2	177111736	177111925	0	0	0	0
chr2	177118752	177118895	0	0	0	0
chr2	177123036	177123327	0	0	0	0
chr2	177127704	177127929	0	0	0	0
chr2	177143487	177143655	0	0	1	0
chr2	177148837	177149153	1	1	1	1
chr2	177155121	177155292	0	0	0	0
chr2	177161904	177162307	0	0	0	0
chr2	177164677	177164811	1	1	1	1
chr2	177165022	177165173	1	1	1	1
chr2	177165364	177165376	1	1	1	1
chr2	177165760	177165798	1	0	0	1
chr2	177168395	177168559	0	1	1	1
chr2	177170343	177170438	0	0	0	0
chr2	177171508	177171851	0	0	0	0
chr2	177172357	177172683	0	0	0	1
chr2	177174589	177174803	0	0	0	0
chr2	177175936	177176003	0	0	0	0
chr2	177176209	177176461	0	1	1	0
chr2	177178902	177179086	0	0	0	0
chr2	177179377	177179838	0	0	0	0
chr2	177187726	177187861	0	1	0	1
chr2	177190250	177190514	0	0	0	0
chr2	177195313	177195459	0	0	0	0
chr2	177197764	177197917	0	0	0	0
chr2	177198021	177198569	0	0	0	0
chr2	177204113	177204993	0	0	0	0
chr2	177206352	177206536	0	0	0	0
chr2	177212170	177213418	1	1	1	1
chr2	177218353	177218529	0	0	0	0
chr2	177222623	177222758	0	0	0	0
chr2	177224724	177224970	0	0	0	1
chr2	177225472	177225669	0	0	0	1
chr2	177225730	177225731	0	0	0	1
chr2	177226834	177226992	1	0	0	1
chr2	177228177	177228181	1	0	0	1
chr2	177228267	177228281	1	0	0	1
chr2	177228363	177228579	1	1	0	1
chr2	177228729	177228854	0	0	1	1
chr2	177229270	177229444	0	0	0	1
chr2	177229499	177229733	0	0	0	1
chr2	177235715	177236263	1	0	0	0
chr2	177240186	177240354	0	0	0	1
chr2	177242555	177242686	1	1	1	1
chr2	177245107	177245315	0	1	1	0
chr2	177246141	177246213	0	0	0	0
chr2	177251476	177251787	0	1	0	0
chr2	177251956	177252380	1	0	0	1
chr2	177254653	177255083	0	1	0	1
chr2	177257221	177257809	0	0	0	0
chr2	177263488	177265475	1	1	1	1
chr2	177273524	177273924	0	0	0	1
chr2	177274936	177276004	1	0	0	1
chr2	177276936	177277122	0	0	0	0
chr2	177281929	177281960	1	0	0	0
chr2	177282101	177282402	0	0	0	1
chr2	177283173	177283380	0	0	0	0
chr2	177284473	177285019	0	0	0	0
chr2	177288103	177288288	0	0	0	0
chr2	177293078	177293406	0	1	0	0
chr2	177295445	177296421	1	0	0	1
chr2	177298096	177298409	0	0	1	0
chr2	177302458	177302953	0	0	0	0
chr2	177303336	177303686	0	0	0	0
chr2	177306766	177306900	0	1	0	0
chr2	177311066	177311280	0	0	0	0
chr2	177313518	177313807	0	0	0	0
chr2	177314056	177314808	1	0	0	1
chr2	177314813	177314832	0	0	0	1
chr2	177315446	177315762	0	0	0	0
chr2	177322612	177322912	0	0	0	0
chr2	177325454	177325718	0	1	1	1
chr2	177332393	177332593	1	1	1	1
chr2	177335062	177335235	0	0	0	0
chr2	177336086	177336401	0	0	0	1
chr2	177338197	177338345	0	0	1	1
chr2	177340082	177340429	0	0	0	0
chr2	177348963	177349169	0	0	0	0
chr2	177350362	177350680	1	0	0	0
chr2	177350689	177350766	0	0	0	1
chr2	177351198	177351345	1	0	0	1
chr2	177353038	177353213	1	0	1	1
chr2	177355956	177356373	0	0	0	1
chr2	177360177	177360468	0	0	1	0
chr2	177362861	177363200	0	1	0	0
chr2	177363388	177363578	0	0	0	0
chr2	177363736	177364051	0	0	0	0
chr2	177381520	177381722	0	0	0	0
chr2	177384027	177384483	0	0	0	0
chr2	177392602	177393122	1	1	1	1
chr2	177397738	177397846	0	1	1	1
chr2	177397897	177398107	0	1	1	1
chr2	177403697	177404285	0	0	0	1
chr2	177405103	177405444	0	0	0	0
chr2	177410537	177410695	0	0	0	0
chr2	177416373	177416578	0	0	1	1
chr2	177418837	177419521	0	0	0	1
chr2	177422278	177423256	0	0	0	1
chr2	177429895	177430296	0	0	1	1
chr2	177464696	177464866	0	0	1	0
chr2	177466662	177467075	0	0	0	0
chr2	177467622	177468100	0	0	0	1
chr2	177474817	177475485	0	0	0	1
chr2	177477934	177478502	0	0	0	1
chr2	177478989	177479229	0	0	0	0
chr2	177489724	177489972	0	0	0	1
chr2	177502504	177502668	0	0	0	0
chr2	177518829	177519016	0	0	0	0
chr2	177519758	177520081	0	1	0	1
chr2	177529182	177529350	0	0	0	0
chr2	177530556	177530776	0	1	0	0
chr2	177533402	177533560	0	0	0	0
chr2	177536079	177536564	0	0	0	0
chr2	177543220	177543480	0	1	1	1
chr2	177546280	177546420	0	0	1	0
chr2	177549196	177549455	0	1	0	0
chr2	177551253	177551746	0	0	0	1
chr2	177552428	177553223	1	1	1	1
chr2	177555960	177556415	0	1	0	0
chr2	177572198	177572562	0	0	1	0
chr2	177573128	177573517	0	0	0	1
chr2	177574475	177574649	0	0	0	0
chr2	177579732	177580025	0	1	1	0
chr2	177585329	177585900	1	0	0	0
chr2	177589342	177589528	0	0	0	0
chr2	177592609	177592742	0	0	0	0
chr2	177593428	177594482	0	0	0	0
chr2	177596822	177597218	0	0	1	0
chr2	177597870	177598127	0	1	1	1
chr2	177598439	177598487	0	1	1	1
chr2	177598888	177598901	0	0	1	0
chr2	177599000	177599288	0	0	0	0
chr2	177600658	177600903	0	0	0	0
chr2	177604353	177604614	0	1	1	1
chr2	177606769	177607089	0	1	1	0
chr2	177610987	177611422	0	0	0	0
chr2	177618365	177619183	1	1	1	1
chr2	177622641	177622898	0	0	0	0
chr2	177625672	177626051	0	0	0	0
chr2	177626218	177626730	0	0	0	0
chr2	177631679	177631960	0	0	1	0
chr2	177634439	177634744	0	1	1	1
chr2	177637151	177637334	0	0	0	0
chr2	177639500	177639691	0	0	0	0
chr2	177651888	177652463	0	0	0	0
chr2	177653751	177653963	0	0	0	0
chr2	177659794	177659961	0	0	0	0
chr2	177663016	177663238	0	0	0	0
chr2	177666370	177666726	0	0	0	1
chr2	177667748	177668020	0	0	0	1
chr2	177670947	177671292	0	0	0	0
chr2	177674173	177674453	0	0	0	0
chr2	177675330	177675664	0	0	0	0
chr2	177680133	177680230	0	0	0	1
chr2	177681864	177682299	0	0	0	0
chr2	177684590	177684848	0	0	0	0
chr2	177689699	177689975	0	0	0	0
chr2	177691130	177691428	0	0	0	0
chr2	177692958	177693096	0	0	0	1
chr2	177714606	177715053	0	0	0	0
chr2	177721980	177722152	0	0	0	0
chr2	177724745	177724895	0	1	1	1
chr2	177728469	177728621	0	0	1	0
chr2	177731441	177731743	0	0	0	0
chr2	177733452	177733717	0	0	0	0
chr2	177735567	177735762	0	0	0	0
chr2	177739684	177739929	0	1	0	0
chr2	177746562	177746722	0	0	0	0
chr2	177754005	177754174	1	1	1	1
chr2	177754640	177754721	0	1	1	0
chr2	177757384	177757623	0	1	0	0
chr2	177758697	177758773	0	1	1	1
chr2	177763641	177763939	1	1	1	1
chr2	177767886	177768055	0	0	0	0
chr2	177771368	177771551	0	0	0	0
chr2	177784204	177784261	1	0	0	1
chr2	177785802	177786049	0	0	0	0
chr2	177796941	177797205	0	0	0	0
chr2	177797938	177798254	0	0	0	0
chr2	177799677	177799836	0	0	0	1
chr2	177809178	177809382	0	0	1	0
chr2	177818565	177818844	0	0	1	0
chr2	177823380	177823895	0	0	0	0
chr2	177831107	177831308	0	0	0	0
chr2	177843393	177843777	0	0	0	0
chr2	177844615	177844849	0	0	0	0
chr2	177844868	177844874	0	0	0	0
chr2	177852048	177852789	0	0	0	0
chr2	177855557	177855777	0	0	0	0
chr2	177877364	177877538	0	0	0	0
chr2	177889975	177890471	0	0	0	0
chr2	177892737	177892919	0	0	0	0
chr2	177894312	177895007	0	0	0	0
chr2	177896609	177896851	0	0	0	0
chr2	177897366	177897705	0	0	0	0
chr2	177902661	177902730	1	0	0	0
chr2	177902910	177903141	1	0	0	0
chr2	177906013	177906025	0	1	0	1
chr2	177908269	177908275	0	0	0	1
chr2	177936194	177936558	1	0	0	0
chr2	177945811	177945994	1	0	0	0
chr2	177946542	177946805	1	0	0	1
chr2	177947283	177947713	0	0	0	0
chr2	177973081	177973186	0	1	0	0
chr2	177983325	177983445	0	0	0	0
chr2	177984785	177985062	0	0	1	0
chr2	177989166	177989752	0	0	1	1
chr2	177998098	177998319	0	1	1	1
chr2	178006293	178006298	0	0	1	0
chr2	178006773	178006948	0	0	1	0
chr2	178008559	178008975	0	0	0	1
chr2	178022068	178022413	0	0	0	0
chr2	178059645	178059679	0	0	0	0
chr2	178072515	178073195	1	1	1	1
chr2	178089398	178089935	0	0	0	0
chr2	178090604	178091128	0	0	0	0
chr2	178101309	178101481	0	0	0	0
chr2	178112152	178112886	1	1	1	1
chr2	178125430	178126120	0	0	0	0
chr2	178128051	178128200	0	0	0	0
chr2	178131453	178131725	0	0	0	0
chr2	178132451	178132717	1	0	0	1
chr2	178136456	178136857	0	0	0	0
chr2	178140898	178141293	0	0	0	1
chr2	178142507	178142889	0	0	0	0
chr2	178143597	178143774	0	0	0	0
chr2	178152169	178152355	0	0	0	0
chr2	178154468	178154802	0	0	0	0
chr2	178163541	178163924	0	0	0	1
chr2	178173472	178173953	0	0	0	0
chr2	178175270	178175609	0	0	0	1
chr2	178177012	178177530	0	0	0	1
chr2	178182170	178182610	0	0	0	0
chr2	178188441	178188833	0	0	0	0
chr2	178193919	178195379	1	1	1	1
chr2	178206197	178206394	0	0	1	1
chr2	178211408	178211781	0	0	0	0
chr2	178212065	178212203	0	0	0	0
chr2	178219438	178219572	0	0	0	0
chr2	178220821	178221082	0	0	0	0
chr2	178225201	178225402	0	0	1	1
chr2	178231031	178231309	0	0	0	0
chr2	178237735	178238452	0	0	0	1
chr2	178242211	178242237	1	1	1	1
chr2	178243188	178243595	0	0	0	0
chr2	178255657	178255760	0	0	0	0
chr2	178256514	178256581	0	0	0	0
chr2	178258919	178259332	0	0	0	0
chr2	178266131	178266515	0	0	0	0
chr2	178270073	178270513	0	0	0	0
chr2	178271906	178272390	1	0	0	1
chr2	178273899	178274037	0	0	0	0
chr2	178277850	178278018	0	0	1	0
chr2	178279263	178279465	0	0	1	1
chr2	178279996	178280723	1	0	0	0
chr2	178282178	178282431	0	1	0	1
chr2	178287768	178288103	0	0	0	1
chr2	178295214	178295579	0	0	0	0
chr2	178296928	178297203	0	0	0	0
chr2	178298654	178299267	1	0	0	1
chr2	178301726	178301923	0	0	0	0
chr2	178306502	178306637	0	0	0	1
chr2	178315540	178315743	0	0	0	0
chr2	178317884	178318266	0	1	0	0
chr2	178323748	178324233	1	0	0	0
chr2	178327965	178328163	0	0	1	1
chr2	178350025	178350336	0	0	0	0
chr2	178352530	178352793	0	0	0	0
chr2	178377307	178377628	0	0	0	0
chr2	178381642	178381933	0	0	0	1
chr2	178385728	178385861	0	0	0	1
chr2	178387045	178387404	0	0	0	1
chr2	178392329	178392687	0	0	0	1
chr2	178394757	178394975	0	0	0	0
chr2	178397165	178397342	1	0	0	1
chr2	178402245	178402494	0	0	0	0
chr2	178403920	178403985	0	0	1	1
chr2	178404486	178404646	0	0	0	1
chr2	178405898	178406075	0	0	0	0
chr2	178406226	178406367	0	0	0	0
chr2	178413495	178414119	1	1	1	1
chr2	178414716	178414951	1	1	1	1
chr2	178426522	178427009	0	0	0	1
chr2	178434889	178435159	0	0	0	0
chr2	178438564	178438923	0	1	1	0
chr2	178441141	178441617	0	0	0	1
chr2	178450581	178451737	1	1	1	1
chr2	178457602	178457736	0	0	0	0
chr2	178478548	178479241	1	1	1	1
chr2	178480152	178480861	1	1	1	1
chr2	178484380	178484893	0	0	0	1
chr2	178506691	178506873	0	0	0	0
chr2	178513925	178515118	0	0	0	1
chr2	178523051	178523493	1	1	1	1
chr2	178538259	178538775	0	0	0	0
chr2	178552949	178553633	0	0	0	1
chr2	178578982	178579366	0	0	0	0
chr2	178584665	178584959	0	0	0	0
chr2	178628770	178628917	0	1	1	0
chr2	178629750	178629823	0	0	0	0
chr2	178674263	178674393	0	0	0	0
chr2	178700971	178701182	0	0	0	0
chr2	178722314	178722778	0	0	0	0
chr2	178747519	178748076	0	0	0	1
chr2	178756799	178757005	0	0	1	1
chr2	178757152	178757229	0	0	1	1
chr2	178757428	178757622	0	0	1	1
chr2	178761941	178762077	0	0	0	1
chr2	178764258	178764593	0	0	0	1
chr2	178765811	178765960	0	0	0	0
chr2	178802382	178802820	0	0	0	0
chr2	178804771	178805090	0	0	0	0
chr2	178807409	178807721	0	0	0	0
chr2	178807923	178808369	0	0	0	0
chr2	178811842	178812236	0	0	0	0
chr2	178819599	178820300	1	0	0	1
chr2	178827790	178828051	1	0	0	1
chr2	178829382	178830185	0	0	0	1
chr2	178830418	178830643	0	0	0	0
chr2	178834694	178835097	0	0	0	0
chr2	178837021	178837212	0	1	0	0
chr2	178838762	178839040	0	0	0	0
chr2	178844387	178844633	1	0	0	0
chr2	178845801	178846505	0	0	0	1
chr2	178850510	178850883	0	0	0	0
chr2	178853299	178853450	0	0	0	0
chr2	178854467	178854680	1	0	1	1
chr2	178859466	178860178	1	0	0	0
chr2	178863905	178864114	1	0	0	1
chr2	178865254	178865614	0	0	0	1
chr2	178868690	178869112	0	0	0	0
chr2	178871916	178872169	0	0	0	0
chr2	178874680	178874826	1	0	0	1
chr2	178882730	178883131	1	0	0	1
chr2	178884343	178884799	0	0	0	0
chr2	178886097	178886262	0	0	0	0
chr2	178891391	178891656	1	0	1	1
chr2	178895388	178895813	1	0	0	1
chr2	178896994	178897350	0	0	0	0
chr2	178912494	178912878	0	0	0	1
chr2	178914377	178914504	1	0	1	1
chr2	178923617	178923865	0	0	0	0
chr2	178924728	178924749	0	0	0	1
chr2	178927979	178928311	0	0	0	0
chr2	178929441	178929946	0	0	0	0
chr2	178959375	178959646	0	0	0	0
chr2	178965933	178966026	0	0	0	0
chr2	178973461	178973598	0	0	0	0
chr2	178983022	178983145	0	0	0	0
chr2	178992670	178992975	0	0	0	1
chr2	179005660	179006511	0	0	0	0
chr2	179007007	179007233	0	0	0	0
chr2	179008358	179008910	0	0	0	0
chr2	179020127	179020163	0	0	0	0
chr2	179020278	179020304	0	0	0	0
chr2	179032078	179032260	0	0	1	1
chr2	179049743	179049745	1	1	1	1
chr2	179049930	179049994	1	1	1	1
chr2	179051226	179051278	0	0	0	1
chr2	179051405	179051675	0	0	0	0
chr2	179058493	179058800	0	1	1	1
chr2	179066702	179066859	0	0	0	0
chr2	179069129	179069469	0	0	0	1
chr2	179076094	179076467	0	0	0	0
chr2	179092931	179093201	0	0	0	0
chr2	179095981	179096636	0	0	0	0
chr2	179097154	179097345	0	0	0	1
chr2	179106677	179107040	1	0	1	1
chr2	179107737	179107899	0	1	1	1
chr2	179108262	179108518	0	0	0	0
chr2	179118716	179119239	0	0	0	1
chr2	179124829	179125489	0	0	0	0
chr2	179139319	179139936	0	0	0	1
chr2	179140495	179141505	0	0	0	0
chr2	179165425	179165784	0	0	0	0
chr2	179166528	179166738	0	0	0	0
chr2	179173012	179173262	0	0	0	0
chr2	179178437	179178731	0	0	0	0
chr2	179179004	179179204	0	0	0	0
chr2	179180312	179181236	0	0	0	0
chr2	179181246	179181544	0	0	0	0
chr2	179182207	179182559	0	0	0	0
chr2	179186217	179186722	0	1	0	1
chr2	179193991	179194287	0	0	0	1
chr2	179196395	179196586	0	0	0	0
chr2	179212390	179212575	0	0	0	0
chr2	179219149	179219398	1	1	1	1
chr2	179221601	179221785	0	0	0	0
chr2	179224529	179225074	0	0	0	0
chr2	179227841	179228151	0	0	0	0
chr2	179229889	179230266	0	0	0	0
chr2	179235611	179235993	0	0	1	0
chr2	179237553	179237935	0	0	0	1
chr2	179240526	179240922	0	0	0	0
chr2	179245720	179245897	0	0	0	0
chr2	179247488	179247580	0	0	0	0
chr2	179247735	179247914	0	0	0	0
chr2	179250209	179250569	0	0	0	1
chr2	179251816	179252507	0	0	0	1
chr2	179263595	179264257	1	1	1	1
chr2	179264746	179264852	1	1	1	1
chr2	179266173	179266581	0	0	0	1
chr2	179268505	179268724	0	0	0	1
chr2	179272612	179272828	1	0	0	1
chr2	179274988	179275604	0	1	1	1
chr2	179276322	179276613	0	0	0	0
chr2	179285018	179285226	0	0	0	0
chr2	179291361	179291531	0	0	0	0
chr2	179297852	179298202	0	0	0	1
chr2	179299553	179299700	0	0	0	0
chr2	179302971	179303538	0	0	0	1
chr2	179319100	179319359	0	0	0	0
chr2	179322215	179322511	0	0	0	0
chr2	179331146	179331500	0	0	0	1
chr2	179332891	179333227	0	0	1	1
chr2	179337162	179337353	0	1	1	1
chr2	179340707	179340931	0	0	0	1
chr2	179341332	179341350	0	0	0	1
chr2	179341394	179341766	1	0	0	0
chr2	179344606	179344721	1	1	1	1
chr2	179348955	179349378	0	0	0	1
chr2	179354509	179355010	0	0	0	1
chr2	179355922	179356336	0	0	0	1
chr2	179362517	179362992	0	0	0	0
chr2	179376907	179377867	0	0	0	1
chr2	179386255	179386388	0	0	0	0
chr2	179393561	179393932	0	0	0	1
chr2	179411047	179411119	1	0	0	1
chr2	179412221	179412885	0	0	0	1
chr2	179422148	179422455	1	0	0	1
chr2	179428674	179428949	0	0	0	1
chr2	179440801	179441295	0	0	0	0
chr2	179443069	179443688	0	0	0	1
chr2	179444031	179444050	0	0	0	1
chr2	179444055	179444216	0	0	0	1
chr2	179454768	179455317	0	0	1	1
chr2	179460274	179460964	0	0	1	1
chr2	179467008	179467985	0	0	0	1
chr2	179470058	179470415	0	0	0	0
chr2	179479967	179480097	0	0	0	1
chr2	179487232	179487867	0	0	0	0
chr2	179495165	179495529	0	0	0	0
chr2	179496872	179497128	0	0	0	0
chr2	179513268	179513907	0	0	0	1
chr2	179524807	179525181	0	0	0	0
chr2	179532939	179533264	0	0	0	1
chr2	179536319	179536664	0	0	0	1
chr2	179538486	179538853	0	0	0	1
chr2	179543609	179543815	0	0	1	0
chr2	179549933	179550690	0	0	0	0
chr2	179558140	179558299	0	0	0	0
chr2	179565097	179565252	0	0	0	0
chr2	179567944	179568118	0	0	0	0
chr2	179569715	179570093	0	1	0	1
chr2	179574298	179574762	0	0	0	1
chr2	179580638	179580933	0	0	0	0
chr2	179590620	179590832	0	0	0	0
chr2	179592170	179592179	0	0	1	1
chr2	179594542	179594904	0	0	0	1
chr2	179595465	179595785	0	0	0	0
chr2	179596080	179596465	0	0	0	1
chr2	179603201	179603341	0	0	0	0
chr2	179604232	179605091	1	0	0	0
chr2	179608560	179608818	0	0	0	0
chr2	179612300	179612557	1	1	1	1
chr2	179614092	179614487	0	0	1	1
chr2	179622245	179622533	0	0	0	1
chr2	179626343	179627018	0	0	0	1
chr2	179629832	179630092	0	0	0	0
chr2	179636966	179637305	0	0	0	1
chr2	179655248	179655936	0	0	0	1
chr2	179667578	179667706	0	0	0	0
chr2	179671220	179671626	0	0	0	1
chr2	179677110	179677347	1	0	1	1
chr2	179686870	179687493	0	0	0	1
chr2	179692597	179692964	0	0	0	0
chr2	179694252	179694655	0	0	0	1
chr2	179701666	179702010	0	0	1	1
chr2	179707711	179707893	0	0	0	0
chr2	179708815	179709438	0	0	0	0
chr2	179711478	179711667	0	1	1	0
chr2	179714680	179714916	0	0	0	0
chr2	179719149	179719469	0	0	0	0
chr2	179741420	179741793	1	0	0	0
chr2	179745807	179746017	0	0	0	0
chr2	179749378	179749547	0	0	1	1
chr2	179765638	179765929	0	0	0	0
chr2	179767180	179767382	0	0	0	0
chr2	179768755	179768917	0	1	1	1
chr2	179793303	179793716	0	0	0	0
chr2	179796487	179796806	0	0	0	0
chr2	179816230	179816479	0	0	0	0
chr2	179825528	179825704	0	0	0	0
chr2	179826260	179826561	0	0	0	0
chr2	179831726	179832074	0	0	0	1
chr2	179832086	179832242	0	0	0	1
chr2	179842641	179842762	0	0	0	0
chr2	179850291	179850424	0	0	1	1
chr2	179860885	179861246	1	1	1	1
chr2	179861491	179861773	1	1	1	1
chr2	179878021	179878433	0	0	0	1
chr2	179884320	179884447	0	0	0	0
chr2	179898971	179899327	0	0	0	0
chr2	179910081	179910326	0	0	0	0
chr2	179910560	179910604	0	0	0	0
chr2	179915578	179915735	0	1	0	0
chr2	179917380	179917845	0	0	0	1
chr2	179932878	179933239	0	0	0	1
chr2	179935980	179936156	0	0	0	1
chr2	179936624	179936888	0	0	0	1
chr2	179958313	179958689	0	0	0	0
chr2	179963550	179964105	0	0	0	1
chr2	179971858	179972225	0	0	0	1
chr2	179974810	179975138	0	0	0	0
chr2	179981158	179981579	0	0	0	1
chr2	179988038	179988178	0	0	0	0
chr2	179991287	179991523	0	0	0	1
chr2	179995020	179995176	0	0	0	0
chr2	179995690	179995947	0	0	0	0
chr2	180000389	180000801	0	0	0	1
chr2	180006747	180007449	1	1	1	1
chr2	180012560	180012981	0	0	0	1
chr2	180016121	180016584	0	0	0	1
chr2	180017698	180018447	0	0	0	1
chr2	180018559	180018861	0	0	0	0
chr2	180034264	180034448	0	0	1	0
chr2	180039940	180040884	0	0	0	1
chr2	180046760	180047130	0	0	0	1
chr2	180048243	180048749	0	0	0	1
chr2	180050287	180050805	0	0	0	0
chr2	180056793	180057036	0	0	0	0
chr2	180057677	180057836	0	0	0	0
chr2	180071703	180072062	0	0	0	0
chr2	180077246	180077531	0	0	0	1
chr2	180101813	180102337	0	0	0	1
chr2	180107487	180108057	0	0	0	0
chr2	180111327	180111710	0	0	0	0
chr2	180115569	180115969	0	0	0	1
chr2	180123005	180123163	0	0	1	0
chr2	180124395	180124629	0	0	0	0
chr2	180125569	180125893	1	1	1	1
chr2	180130403	180130698	0	0	0	1
chr2	180143769	180144032	0	0	0	0
chr2	180145372	180145527	0	0	0	0
chr2	180181686	180181823	0	0	0	0
chr2	180184590	180185390	0	0	0	1
chr2	180185865	180186137	0	0	0	0
chr2	180189910	180190050	0	0	0	0
chr2	180191471	180191508	0	0	0	1
chr2	180191539	180191631	0	1	0	1
chr2	180196572	180196732	0	0	0	0
chr2	180202569	180202961	0	0	0	1
chr2	180204090	180204272	0	1	1	1
chr2	180205131	180205320	0	0	0	0
chr2	180205692	180206017	0	0	1	0
chr2	180208923	180209271	0	0	0	1
chr2	180222686	180223040	0	0	0	1
chr2	180231199	180231347	0	0	0	0
chr2	180236982	180237128	0	0	0	0
chr2	180240778	180241092	0	0	0	0
chr2	180249403	180249842	0	0	0	1
chr2	180250271	180250411	0	0	0	0
chr2	180254736	180255214	0	0	0	0
chr2	180255700	180256019	0	0	0	0
chr2	180257490	180257678	0	0	0	0
chr2	180258237	180258381	0	0	1	0
chr2	180260948	180261099	0	0	0	0
chr2	180276737	180277082	0	0	0	0
chr2	180291937	180292168	0	0	0	1
chr2	180303712	180303874	0	0	0	0
chr2	180307222	180307427	0	0	1	0
chr2	180312419	180312658	0	0	0	0
chr2	180313938	180313969	0	0	0	1
chr2	180313970	180314601	0	0	0	1
chr2	180322231	180323079	0	0	0	1
chr2	180329018	180329251	0	0	0	0
chr2	180341025	180341445	0	0	0	0
chr2	180353756	180353948	0	0	0	0
chr2	180357631	180357785	0	0	0	0
chr2	180358742	180358920	0	0	0	0
chr2	180359603	180359758	0	0	0	0
chr2	180360127	180360287	0	0	0	0
chr2	180360519	180360796	0	0	0	0
chr2	180364599	180364755	0	0	0	0
chr2	180367923	180368084	0	0	0	1
chr2	180374650	180374915	0	0	0	1
chr2	180376226	180376413	0	1	0	0
chr2	180385635	180386604	0	0	0	1
chr2	180406635	180406949	0	0	0	0
chr2	180411772	180411984	0	0	0	1
chr2	180415156	180415286	0	0	0	0
chr2	180434702	180434855	0	0	0	0
chr2	180443934	180444260	0	0	0	0
chr2	180449378	180449705	0	0	0	0
chr2	180472048	180472416	0	0	0	0
chr2	180494340	180494682	0	0	0	0
chr2	180495436	180495569	0	0	0	0
chr2	180495576	180495947	0	0	0	0
chr2	180505138	180505522	0	0	0	1
chr2	180507041	180507640	0	0	0	1
chr2	180519384	180519863	0	0	0	0
chr2	180520304	180520495	0	0	0	0
chr2	180520576	180520644	0	1	1	0
chr2	180524435	180524802	0	0	0	1
chr2	180540826	180541003	0	0	0	1
chr2	180542610	180542756	0	0	0	0
chr2	180553320	180553495	0	0	0	0
chr2	180559837	180559993	0	0	0	0
chr2	180562562	180562702	0	0	0	1
chr2	180564033	180564202	0	0	0	0
chr2	180571437	180571814	0	0	1	1
chr2	180573930	180574286	0	0	0	1
chr2	180582637	180582774	0	0	0	0
chr2	180583401	180584007	0	0	0	1
chr2	180591052	180591473	0	0	0	0
chr2	180599961	180600087	0	0	0	0
chr2	180601995	180602291	0	0	0	0
chr2	180604185	180604293	0	1	0	1
chr2	180618700	180619072	0	0	0	1
chr2	180622178	180622514	0	0	0	1
chr2	180625463	180625672	0	0	1	1
chr2	180632685	180632824	0	0	0	0
chr2	180644740	180645097	0	0	0	1
chr2	180647330	180647835	0	0	1	1
chr2	180649722	180650253	0	0	0	0
chr2	180656237	180656710	0	0	0	1
chr2	180657182	180657322	0	0	0	1
chr2	180660146	180660569	0	0	0	0
chr2	180662711	180663426	0	0	0	1
chr2	180675237	180675608	0	0	0	0
chr2	180679850	180680092	0	0	0	0
chr2	180685305	180685581	0	0	0	0
chr2	180690585	180690967	0	0	0	0
chr2	180691666	180691903	0	0	0	0
chr2	180691919	180692060	0	0	0	0
chr2	180695019	180695477	0	0	0	0
chr2	180699930	180700260	0	0	0	0
chr2	180705260	180705912	0	0	0	1
chr2	180706896	180707258	0	0	0	0
chr2	180707873	180708042	0	0	0	1
chr2	180718544	180719015	0	0	0	1
chr2	180721612	180722105	0	0	0	1
chr2	180722693	180723326	0	0	0	1
chr2	180729144	180729408	0	0	1	1
chr2	180731058	180731407	0	0	0	0
chr2	180734395	180734632	0	0	0	0
chr2	180736915	180737315	0	0	0	0
chr2	180742933	180743057	0	0	1	1
chr2	180754222	180754556	0	0	0	1
chr2	180761337	180761641	0	0	0	0
chr2	180765469	180765642	0	0	0	0
chr2	180776933	180777286	0	0	0	1
chr2	180778981	180779482	0	0	0	1
chr2	180781299	180781845	0	0	0	1
chr2	180789837	180790094	0	0	0	0
chr2	180790970	180791111	0	0	0	0
chr2	180819211	180819559	0	0	0	1
chr2	180823648	180823803	0	0	1	1
chr2	180827630	180828331	1	0	0	0
chr2	180839058	180839288	0	1	1	0
chr2	180852156	180852337	0	0	0	0
chr2	180853064	180853386	0	0	0	0
chr2	180863340	180864123	0	0	0	1
chr2	180872225	180872581	0	0	0	1
chr2	180890825	180891308	0	0	0	1
chr2	180903121	180903312	0	0	0	0
chr2	180904954	180905305	0	0	0	0
chr2	180905749	180906081	0	0	0	1
chr2	180907894	180908097	0	0	1	1
chr2	180910966	180911313	0	0	0	0
chr2	180915535	180915694	0	0	0	0
chr2	180918053	180918525	0	0	0	0
chr2	180961108	180961418	0	0	0	0
chr2	180963020	180963301	0	0	0	0
chr2	180979275	180979480	0	1	1	1
chr2	180979581	180979626	1	1	1	1
chr2	180980053	180980462	1	1	1	1
chr2	180980657	180980827	1	1	1	1
chr2	180981424	180981433	1	0	0	1
chr2	180981846	180981871	0	0	0	1
chr2	180983712	180984002	0	1	1	1
chr2	180991859	180992769	1	0	0	0
chr2	180999449	180999863	0	0	0	1
chr2	181000472	181000708	0	0	0	0
chr2	181008492	181008605	0	1	1	0
chr2	181022655	181022874	0	0	0	0
chr2	181037001	181037426	0	0	1	1
chr2	181037916	181038420	0	0	0	1
chr2	181045181	181045312	0	0	0	0
chr2	181047525	181048598	0	0	0	0
chr2	181048852	181049010	0	0	0	0
chr2	181054931	181055339	0	0	0	1
chr2	181058550	181058858	0	0	0	0
chr2	181066353	181066616	0	0	0	0
chr2	181070475	181070501	0	0	0	1
chr2	181072462	181072707	0	1	0	1
chr2	181073984	181074295	0	0	0	1
chr2	181077259	181077428	0	0	0	0
chr2	181079832	181080282	0	0	0	1
chr2	181081234	181081577	0	0	0	0
chr2	181089714	181089898	0	0	0	0
chr2	181095549	181095889	0	0	0	1
chr2	181104700	181104823	0	1	0	0
chr2	181106855	181107144	0	1	1	1
chr2	181109831	181110164	0	0	0	0
chr2	181117327	181117927	0	0	0	0
chr2	181118685	181119077	0	0	0	0
chr2	181120594	181120921	0	0	0	1
chr2	181123898	181124182	0	0	0	1
chr2	181124418	181124770	0	0	0	1
chr2	181129779	181129973	0	0	0	0
chr2	181140544	181140867	0	0	0	1
chr2	181144701	181145052	0	0	0	0
chr2	181149255	181149535	0	0	0	0
chr2	181152448	181152958	0	1	0	1
chr2	181169634	181169931	0	0	0	1
chr2	181174889	181175361	0	0	0	1
chr2	181178787	181179265	0	0	0	0
chr2	181184015	181184238	0	0	0	0
chr2	181185401	181185540	0	0	0	0
chr2	181188726	181189054	0	0	0	0
chr2	181203475	181203693	0	0	1	1
chr2	181218523	181218720	0	0	0	0
chr2	181228409	181228696	0	0	0	0
chr2	181231300	181231471	0	0	0	1
chr2	181231945	181232905	0	0	0	1
chr2	181234533	181234812	0	1	0	0
chr2	181241525	181241910	0	0	0	0
chr2	181252820	181253016	0	0	0	0
chr2	181258866	181259123	0	0	1	1
chr2	181264190	181264366	0	0	0	0
chr2	181264572	181265113	0	0	0	1
chr2	181294808	181294969	0	0	1	0
chr2	181305796	181305813	0	1	1	0
chr2	181319420	181319820	0	0	0	0
chr2	181326631	181327261	0	0	0	0
chr2	181343127	181343494	0	0	0	1
chr2	181348641	181348854	0	0	1	0
chr2	181354678	181354937	0	0	1	1
chr2	181356561	181356930	0	0	0	0
chr2	181364756	181365049	0	0	1	1
chr2	181368107	181368291	0	0	0	0
chr2	181371913	181372231	0	0	1	1
chr2	181372739	181373142	0	0	0	0
chr2	181373652	181373894	0	1	0	0
chr2	181393541	181393763	1	0	0	1
chr2	181396769	181396940	0	0	1	0
chr2	181398870	181399477	0	0	0	0
chr2	181411163	181411325	0	1	1	0
chr2	181420521	181421008	0	0	0	0
chr2	181421894	181422036	0	0	0	0
chr2	181430516	181430827	0	0	0	0
chr2	181438427	181438698	0	0	0	0
chr2	181456787	181457999	1	1	1	1
chr2	181459663	181460001	0	0	0	0
chr2	181465817	181466234	0	0	0	1
chr2	181466787	181466918	0	0	0	0
chr2	181468117	181468537	0	1	0	0
chr2	181488847	181489416	0	0	0	1
chr2	181501301	181501485	0	0	0	0
chr2	181540511	181540768	0	0	0	0
chr2	181546055	181546378	0	0	0	1
chr2	181552249	181552494	0	0	0	0
chr2	181552894	181553503	0	0	0	1
chr2	181554588	181554854	0	0	0	0
chr2	181569238	181569772	0	0	0	0
chr2	181573100	181573382	0	0	0	0
chr2	181574268	181574727	0	0	0	0
chr2	181575177	181575515	0	0	0	0
chr2	181581466	181581945	0	0	0	0
chr2	181586676	181587012	0	0	0	0
chr2	181588206	181589030	0	0	0	0
chr2	181594340	181594572	0	0	0	0
chr2	181632801	181633059	0	0	0	0
chr2	181656697	181657092	1	1	1	1
chr2	181658555	181658761	0	0	0	0
chr2	181660311	181660439	0	0	0	0
chr2	181675130	181675545	0	0	0	1
chr2	181678108	181678383	0	1	1	1
chr2	181680600	181681019	0	0	0	0
chr2	181681533	181681753	0	0	0	0
chr2	181682767	181682980	0	1	0	0
chr2	181683210	181683701	0	0	0	0
chr2	181683907	181684044	0	0	0	0
chr2	181685288	181685479	0	0	0	0
chr2	181715130	181715261	1	0	0	1
chr2	181738199	181738249	0	0	0	1
chr2	181741694	181742199	0	0	0	1
chr2	181743231	181743464	0	0	0	1
chr2	181750061	181750744	0	0	0	0
chr2	181752355	181752727	0	0	0	1
chr2	181753926	181754307	0	0	0	0
chr2	181764546	181764847	0	1	0	0
chr2	181770129	181770552	0	0	0	1
chr2	181774677	181775046	0	0	0	1
chr2	181778675	181779041	0	0	0	1
chr2	181779583	181779678	0	1	1	0
chr2	181780274	181780501	0	1	1	1
chr2	181781236	181781495	0	0	0	0
chr2	181782547	181783078	0	0	0	0
chr2	181783538	181783974	0	0	0	0
chr2	181784610	181784910	0	0	1	1
chr2	181785746	181785903	0	0	1	1
chr2	181789128	181789459	0	0	0	1
chr2	181790155	181790323	0	0	0	0
chr2	181791110	181791150	0	1	1	1
chr2	181791397	181791592	0	1	1	1
chr2	181804155	181804289	0	0	0	0
chr2	181804335	181804513	0	0	0	0
chr2	181805410	181805757	1	0	1	1
chr2	181810965	181811166	1	0	1	1
chr2	181811928	181812095	0	0	0	0
chr2	181812312	181812317	0	0	0	0
chr2	181814267	181814420	0	0	1	0
chr2	181817524	181817926	0	0	0	1
chr2	181847288	181847453	0	0	0	0
chr2	181848416	181848681	0	0	0	1
chr2	181861309	181861648	0	0	0	0
chr2	181876714	181876929	0	1	1	1
chr2	181877041	181877087	0	1	0	1
chr2	181877133	181877151	0	0	0	1
chr2	181882060	181882381	0	0	1	0
chr2	181886178	181886476	0	0	0	1
chr2	181891519	181892800	1	1	1	1
chr2	181900140	181900454	0	0	0	0
chr2	181904201	181904554	0	0	0	1
chr2	181914920	181915279	0	0	0	1
chr2	181916836	181917427	0	0	0	1
chr2	181935744	181936112	0	0	0	1
chr2	181944234	181944460	0	0	0	0
chr2	181948161	181948481	0	0	0	1
chr2	181949093	181949508	0	0	0	1
chr2	181952766	181952997	0	1	0	0
chr2	181954380	181954510	0	0	0	1
chr2	181962600	181962744	0	0	0	0
chr2	181970580	181970714	0	0	0	0
chr2	181971614	181971815	0	0	0	0
chr2	181972611	181973381	0	0	0	1
chr2	181978359	181978556	0	0	0	1
chr2	181984971	181985278	1	0	0	1
chr2	181985394	181985403	0	0	0	1
chr2	181985671	181985936	0	0	0	0
chr2	181998103	181998455	0	0	0	0
chr2	182014306	182014616	0	0	0	0
chr2	182014700	182014908	0	0	0	0
chr2	182015915	182015953	0	0	0	1
chr2	182018276	182018559	0	0	0	1
chr2	182020520	182021099	0	0	0	1
chr2	182030769	182030910	0	1	1	0
chr2	182038575	182038722	0	0	1	1
chr2	182042060	182042402	0	0	0	1
chr2	182049557	182050013	1	0	0	1
chr2	182050353	182050360	0	0	0	1
chr2	182064210	182064725	1	0	0	1
chr2	182066300	182066956	0	0	0	1
chr2	182068967	182069116	0	0	0	0
chr2	182069954	182070141	0	0	0	0
chr2	182077782	182077894	1	1	1	1
chr2	182087045	182087292	0	0	0	0
chr2	182088562	182088616	0	0	0	1
chr2	182101432	182101825	0	0	0	0
chr2	182103584	182103829	0	0	0	0
chr2	182110496	182110752	0	0	0	0
chr2	182131953	182132016	0	0	0	1
chr2	182133753	182133935	0	0	0	1
chr2	182133937	182133941	0	0	0	1
chr2	182143960	182144243	0	0	0	0
chr2	182144869	182144884	0	0	1	1
chr2	182148393	182148465	1	0	0	1
chr2	182153445	182153652	0	0	0	0
chr2	182164916	182165676	0	0	0	1
chr2	182167178	182167566	1	0	0	1
chr2	182173999	182174546	0	0	0	0
chr2	182181598	182181804	0	0	0	0
chr2	182182449	182182803	0	0	0	0
chr2	182186118	182186127	0	0	0	1
chr2	182186370	182186389	1	0	0	1
chr2	182187246	182187418	0	0	0	0
chr2	182212782	182213033	0	0	0	0
chr2	182221252	182221615	0	0	0	0
chr2	182221635	182221788	0	0	0	0
chr2	182228733	182229655	0	0	0	1
chr2	182241051	182241388	1	0	0	0
chr2	182242056	182242292	1	0	0	0
chr2	182242498	182242779	0	0	0	0
chr2	182248448	182248849	1	0	0	1
chr2	182252562	182252845	0	0	0	0
chr2	182254336	182254944	0	0	0	0
chr2	182258306	182258750	1	0	0	0
chr2	182259628	182259959	1	0	0	1
chr2	182263669	182263866	0	0	0	0
chr2	182280310	182280616	0	0	0	0
chr2	182283619	182283959	0	0	0	0
chr2	182291426	182291548	0	1	0	0
chr2	182302272	182302563	1	1	1	1
chr2	182315925	182316111	0	0	1	0
chr2	182318601	182319188	0	0	0	1
chr2	182323680	182323859	0	1	0	0
chr2	182324778	182325094	0	0	0	1
chr2	182330621	182331294	0	0	0	1
chr2	182345545	182345725	0	0	0	0
chr2	182349332	182349836	1	1	0	0
chr2	182352872	182353088	0	1	0	0
chr2	182359684	182359779	1	1	1	1
chr2	182359993	182360119	1	1	0	1
chr2	182366598	182367018	1	0	0	0
chr2	182370526	182370530	0	0	0	0
chr2	182372749	182373057	1	1	1	1
chr2	182379393	182379522	1	0	0	1
chr2	182389643	182389987	0	0	0	0
chr2	182393405	182393813	0	0	0	1
chr2	182394319	182394795	0	0	0	1
chr2	182406288	182406605	0	0	0	0
chr2	182414358	182414609	0	0	0	0
chr2	182417148	182417339	0	0	0	0
chr2	182418882	182419297	0	0	0	0
chr2	182423002	182423420	1	0	0	0
chr2	182426202	182426448	1	0	0	1
chr2	182426803	182427008	1	1	0	1
chr2	182435413	182436057	1	0	0	1
chr2	182445587	182445917	1	0	0	1
chr2	182446234	182446695	0	0	0	0
chr2	182447595	182447604	1	1	0	1
chr2	182447899	182448055	1	0	0	1
chr2	182456778	182457069	0	0	1	0
chr2	182463650	182464171	1	0	0	0
chr2	182466771	182466965	0	0	0	0
chr2	182481431	182481813	0	0	1	0
chr2	182482606	182482766	0	0	0	0
chr2	182496728	182496865	0	0	0	0
chr2	182499916	182500135	0	0	0	0
chr2	182501963	182502252	0	0	0	0
chr2	182505000	182505155	1	1	1	1
chr2	182506542	182506977	1	0	0	1
chr2	182522658	182522768	1	1	1	1
chr2	182542698	182543313	1	0	0	1
chr2	182544126	182544398	0	1	0	0
chr2	182545521	182545689	0	0	0	0
chr2	182548401	182548617	1	0	0	1
chr2	182551606	182551736	0	0	0	0
chr2	182552382	182552859	0	0	0	0
chr2	182559428	182559970	0	0	0	1
chr2	182565597	182565968	0	0	0	1
chr2	182572833	182573130	0	0	0	0
chr2	182581103	182581757	0	0	0	1
chr2	182584339	182584574	0	1	0	0
chr2	182586395	182586725	0	0	0	0
chr2	182587890	182588206	0	0	1	1
chr2	182591681	182592127	0	0	0	0
chr2	182593451	182593556	0	1	1	1
chr2	182594415	182594592	0	0	1	0
chr2	182597693	182597899	0	0	0	1
chr2	182598740	182598970	0	1	1	0
chr2	182605171	182605380	0	0	0	0
chr2	182608623	182608785	0	0	0	0
chr2	182608970	182609125	0	0	0	0
chr2	182611127	182611258	0	0	0	0
chr2	182616940	182617064	0	0	1	1
chr2	182618680	182618905	0	1	0	0
chr2	182621175	182621396	0	0	0	0
chr2	182623452	182623834	0	0	0	0
chr2	182625097	182625343	0	0	0	0
chr2	182625598	182626161	0	0	0	0
chr2	182628991	182629224	0	0	0	0
chr2	182631266	182631545	0	0	0	0
chr2	182636809	182636923	0	0	0	0
chr2	182638657	182638908	0	0	0	0
chr2	182642417	182642556	0	0	0	0
chr2	182643140	182643336	0	0	0	0
chr2	182646897	182647207	0	0	0	0
chr2	182649271	182649488	0	0	0	1
chr2	182650679	182651059	1	0	0	1
chr2	182655689	182656080	0	0	0	0
chr2	182667079	182667373	0	0	0	1
chr2	182668754	182668897	0	0	0	0
chr2	182671464	182671707	0	0	0	0
chr2	182672746	182672985	0	1	1	1
chr2	182715835	182716694	1	1	1	1
chr2	182723715	182724091	0	0	0	0
chr2	182744323	182744772	0	0	0	1
chr2	182762064	182762198	1	0	0	1
chr2	182763420	182763612	1	0	1	0
chr2	182767148	182767165	0	0	0	0
chr2	182767505	182767852	0	0	1	1
chr2	182774311	182774620	0	0	0	0
chr2	182782712	182782927	0	0	0	1
chr2	182784313	182784473	1	0	0	0
chr2	182784824	182784949	1	0	0	1
chr2	182787972	182788098	0	0	0	0
chr2	182793037	182793242	0	0	0	0
chr2	182793352	182793515	1	0	0	0
chr2	182794129	182794583	0	0	0	0
chr2	182799890	182800018	0	0	0	0
chr2	182802739	182802985	0	0	0	0
chr2	182807398	182807542	0	0	0	0
chr2	182807999	182808165	0	0	0	0
chr2	182817030	182817342	0	0	1	1
chr2	182818763	182819577	0	0	0	0
chr2	182822835	182823063	0	1	1	0
chr2	182824631	182824916	0	0	0	0
chr2	182825778	182825905	0	1	0	0
chr2	182826830	182827055	0	0	0	0
chr2	182827546	182827696	1	1	1	0
chr2	182832133	182832541	0	0	0	0
chr2	182834674	182835037	0	0	0	0
chr2	182839815	182840297	1	0	0	1
chr2	182842121	182842275	0	0	0	0
chr2	182842809	182843042	0	0	0	0
chr2	182843788	182844087	0	0	0	0
chr2	182845984	182845995	1	1	1	1
chr2	182852212	182852337	0	0	0	0
chr2	182854583	182854850	1	1	1	1
chr2	182858684	182859038	0	0	0	1
chr2	182860510	182861394	0	0	0	0
chr2	182862141	182862449	1	0	0	0
chr2	182866121	182867266	1	1	1	1
chr2	182870124	182870476	0	0	0	0
chr2	182872852	182873099	0	0	0	0
chr2	182883239	182883764	1	0	0	0
chr2	182886551	182886985	1	0	0	1
chr2	182886991	182886995	0	1	0	0
chr2	182894205	182894729	1	0	0	1
chr2	182897231	182897395	0	0	1	1
chr2	182898917	182899098	0	0	0	0
chr2	182900274	182900396	0	1	1	0
chr2	182901870	182901998	0	0	0	0
chr2	182902656	182902919	0	0	0	0
chr2	182907271	182907471	0	0	0	0
chr2	182915704	182915736	1	1	1	1
chr2	182916122	182916319	0	0	0	0
chr2	182920049	182920260	0	0	0	0
chr2	182920618	182920973	0	0	0	0
chr2	182924265	182924765	0	0	0	1
chr2	182928590	182928797	0	0	0	0
chr2	182930188	182930290	0	0	0	0
chr2	182931937	182932399	0	0	0	1
chr2	182941905	182942086	0	1	1	0
chr2	182946113	182946466	0	0	0	0
chr2	182947184	182947317	0	1	0	1
chr2	182949592	182949686	0	1	1	1
chr2	182951958	182952401	0	0	0	0
chr2	182953014	182953613	0	0	0	1
chr2	182954171	182954661	0	1	0	0
chr2	182980172	182980282	1	1	0	0
chr2	182980821	182981079	0	0	0	0
chr2	182981627	182981786	0	0	0	0
chr2	182994261	182994620	0	0	0	0
chr2	182996579	182996711	0	0	0	0
chr2	183000956	183001224	0	0	0	0
chr2	183004153	183004525	0	0	0	0
chr2	183010263	183010460	0	1	1	0
chr2	183011627	183012354	0	0	0	1
chr2	183026242	183026459	0	0	0	0
chr2	183029553	183029802	0	0	0	0
chr2	183032187	183032472	0	1	0	0
chr2	183032968	183033085	0	0	0	0
chr2	183035547	183035873	0	0	0	1
chr2	183037523	183038981	1	1	1	1
chr2	183049124	183049738	0	0	0	0
chr2	183050271	183050664	0	0	0	0
chr2	183057115	183057146	0	0	0	0
chr2	183057394	183057445	0	0	0	0
chr2	183059709	183059972	0	0	1	1
chr2	183060659	183061184	0	0	0	0
chr2	183063077	183063263	0	0	0	1
chr2	183064146	183064268	0	0	0	0
chr2	183071260	183071532	0	1	1	1
chr2	183078461	183078949	1	1	1	1
chr2	183089284	183089639	0	0	0	0
chr2	183094231	183094596	1	0	0	1
chr2	183105222	183105296	0	0	0	1
chr2	183105543	183105955	0	0	0	1
chr2	183117334	183117507	0	0	0	0
chr2	183124134	183124880	1	1	1	1
chr2	183139244	183139579	0	0	0	0
chr2	183149673	183149778	0	1	1	1
chr2	183157241	183157497	0	0	0	0
chr2	183162295	183162670	0	0	0	0
chr2	183164713	183164878	0	0	1	0
chr2	183171578	183171731	0	0	0	0
chr2	183172323	183172358	0	0	0	0
chr2	183172462	183172674	0	0	0	0
chr2	183172757	183172770	0	0	0	0
chr2	183179234	183179369	0	0	0	1
chr2	183185673	183185892	0	0	0	1
chr2	183187634	183187871	0	0	0	0
chr2	183193940	183194152	0	0	0	0
chr2	183196015	183196462	0	0	0	0
chr2	183204580	183205030	0	0	0	0
chr2	183207236	183207393	0	0	1	0
chr2	183209353	183209868	0	0	0	0
chr2	183232327	183232600	0	1	0	0
chr2	183242970	183243521	0	0	0	1
chr2	183244415	183245046	0	0	0	0
chr2	183249023	183249150	0	0	0	1
chr2	183253754	183254041	0	0	0	0
chr2	183255383	183255865	0	0	0	0
chr2	183282834	183283126	0	0	0	0
chr2	183284715	183284927	0	0	1	1
chr2	183292178	183292371	0	0	0	1
chr2	183295321	183295334	0	0	1	1
chr2	183300062	183300848	0	0	0	0
chr2	183315454	183315695	0	0	1	1
chr2	183349218	183349635	0	0	0	0
chr2	183351347	183351599	0	0	0	0
chr2	183356977	183357277	0	0	0	0
chr2	183360129	183360392	0	0	0	0
chr2	183364374	183364614	0	0	0	0
chr2	183371487	183371792	0	0	0	1
chr2	183375870	183376422	0	0	0	1
chr2	183390148	183390611	0	0	0	0
chr2	183404908	183404981	0	0	0	0
chr2	183408634	183408823	0	0	0	0
chr2	183409620	183410005	0	0	0	0
chr2	183413725	183414044	0	0	0	0
chr2	183416987	183417336	0	0	0	0
chr2	183436814	183437174	0	0	0	0
chr2	183438677	183438771	0	0	0	0
chr2	183453918	183454082	0	0	0	0
chr2	183468500	183468877	0	0	0	0
chr2	183470898	183471457	0	0	0	0
chr2	183471861	183471872	0	0	0	0
chr2	183475136	183475427	0	0	0	0
chr2	183491046	183491186	0	0	1	0
chr2	183495805	183496088	0	0	0	0
chr2	183508853	183509028	0	0	0	0
chr2	183510663	183510935	0	0	0	0
chr2	183511298	183511462	0	0	0	0
chr2	183521613	183522321	0	0	1	0
chr2	183529941	183530287	0	0	0	0
chr2	183532425	183532821	0	0	0	0
chr2	183536568	183536920	0	0	0	0
chr2	183541842	183542032	0	0	0	0
chr2	183542716	183542952	0	1	0	0
chr2	183543125	183543307	0	0	0	0
chr2	183543624	183543939	0	0	0	0
chr2	183544169	183544431	0	0	0	0
chr2	183579803	183579967	0	0	1	1
chr2	183586622	183586682	0	0	0	0
chr2	183595178	183595493	0	0	0	0
chr2	183606585	183606797	0	0	0	1
chr2	183610877	183611037	0	0	0	0
chr2	183621831	183622145	0	0	0	0
chr2	183665540	183665733	1	0	0	0
chr2	183665913	183666104	1	0	0	0
chr2	183668321	183668552	0	0	0	0
chr2	183679033	183679164	0	0	0	0
chr2	183709918	183710055	0	0	0	0
chr2	183710802	183711017	0	0	0	0
chr2	183763796	183763922	0	0	0	0
chr2	183791360	183791533	0	0	0	0
chr2	183792153	183792389	0	0	0	0
chr2	183792460	183792634	0	0	0	0
chr2	183811452	183811637	0	0	0	0
chr2	183812232	183812391	0	0	1	0
chr2	183837923	183838098	0	0	0	0
chr2	183842234	183842415	0	0	0	0
chr2	183849882	183850118	0	0	0	0
chr2	183866787	183866984	0	0	0	0
chr2	183869919	183870121	0	0	0	0
chr2	183872424	183872685	0	0	0	0
chr2	183891035	183891281	0	0	0	0
chr2	183891430	183891851	0	1	0	0
chr2	183893969	183894118	0	0	0	0
chr2	183898542	183898762	0	1	0	0
chr2	183903153	183903289	0	0	0	0
chr2	183921768	183921915	0	0	0	0
chr2	183927868	183928264	0	0	1	1
chr2	183958780	183959071	0	0	0	0
chr2	183995817	183996004	0	0	1	0
chr2	183997067	183997670	0	0	0	0
chr2	184004454	184005129	0	0	0	0
chr2	184031493	184031622	0	1	0	0
chr2	184041146	184041342	1	1	1	0
chr2	184042956	184043422	0	0	0	0
chr2	184053363	184053579	0	0	0	0
chr2	184057550	184057808	0	0	0	0
chr2	184065817	184066017	0	0	0	0
chr2	184081083	184081265	0	0	0	0
chr2	184099069	184099418	0	0	0	0
chr2	184120052	184120446	0	1	0	0
chr2	184154590	184154701	0	0	0	0
chr2	184157213	184157389	0	0	0	0
chr2	184169097	184169465	0	0	0	0
chr2	184198783	184199074	0	0	0	0
chr2	184338784	184339034	0	0	0	0
chr2	184342694	184342887	0	0	0	0
chr2	184346352	184346721	0	0	0	1
chr2	184357246	184357500	0	0	0	0
chr2	184366639	184366787	0	0	0	0
chr2	184371728	184371968	0	1	1	0
chr2	184372365	184372728	0	0	0	0
chr2	184380071	184380538	0	0	0	0
chr2	184382184	184382493	0	0	0	0
chr2	184392927	184393095	0	0	0	0
chr2	184402480	184402721	0	0	0	0
chr2	184407095	184407302	0	1	0	0
chr2	184419769	184420007	0	0	0	0
chr2	184463473	184463647	0	1	0	0
chr2	184467436	184467615	0	0	0	0
chr2	184472659	184472899	0	0	0	0
chr2	184539946	184540176	0	0	0	0
chr2	184554648	184555081	0	0	0	1
chr2	184559107	184559540	0	0	0	1
chr2	184562457	184562849	0	0	0	1
chr2	184581461	184581773	0	0	0	0
chr2	184597554	184597751	1	1	1	1
chr2	184597888	184597918	1	1	1	1
chr2	184598416	184598983	1	1	1	1
chr2	184599353	184599478	1	0	0	0
chr2	184599617	184599670	0	1	0	1
chr2	184611007	184611731	0	0	0	1
chr2	184646189	184646551	0	0	0	1
chr2	184655124	184655281	0	1	0	1
chr2	184661330	184661498	0	0	0	0
chr2	184663212	184663344	0	0	0	0
chr2	184680464	184680626	0	0	0	0
chr2	184681480	184681706	0	1	0	0
chr2	184686333	184686334	0	0	0	1
chr2	184692232	184692406	0	1	1	1
chr2	184704688	184704826	0	0	0	0
chr2	184735523	184735986	0	0	0	1
chr2	184743027	184743606	0	0	0	1
chr2	184756981	184757340	0	0	0	1
chr2	184759676	184760102	0	0	0	0
chr2	184765411	184765663	0	0	0	0
chr2	184766980	184767412	0	0	0	0
chr2	184768957	184769732	0	0	0	1
chr2	184780757	184781678	0	0	0	1
chr2	184793393	184793733	0	0	0	0
chr2	184824738	184824925	0	0	0	0
chr2	184835284	184835489	0	0	0	0
chr2	184837910	184838082	0	0	0	0
chr2	184846098	184846332	0	0	0	0
chr2	184875280	184875534	0	0	0	0
chr2	184879708	184879982	0	0	1	1
chr2	184892520	184892746	0	0	0	0
chr2	184906783	184907095	0	0	1	1
chr2	184915633	184915779	0	0	0	0
chr2	184920185	184920194	0	0	0	0
chr2	184920486	184920811	1	1	0	1
chr2	184921817	184921952	0	1	0	0
chr2	184928113	184928737	0	0	0	0
chr2	184931059	184931322	0	0	0	0
chr2	184938680	184938953	0	0	0	0
chr2	184945444	184945725	0	0	0	0
chr2	184955663	184955899	0	0	0	0
chr2	184971522	184971849	0	0	1	0
chr2	184972887	184973067	0	0	0	0
chr2	184977720	184978482	0	0	0	1
chr2	185006569	185006755	0	0	0	0
chr2	185044475	185044613	0	0	0	0
chr2	185047234	185047671	0	0	0	0
chr2	185066476	185066617	0	0	0	0
chr2	185098836	185098978	0	0	0	0
chr2	185141033	185141174	0	0	0	0
chr2	185144491	185144742	0	0	0	0
chr2	185145512	185145698	0	0	0	0
chr2	185169702	185169854	0	0	0	0
chr2	185181109	185181594	0	0	0	0
chr2	185196764	185197072	0	0	0	0
chr2	185208404	185208530	0	0	0	0
chr2	185215550	185215727	0	0	0	0
chr2	185245944	185246243	0	0	0	0
chr2	185275933	185276144	0	0	0	0
chr2	185290112	185290566	0	0	0	0
chr2	185291170	185291412	0	1	1	1
chr2	185316292	185316878	0	0	0	0
chr2	185318255	185318443	0	1	1	0
chr2	185332185	185332486	0	0	0	0
chr2	185335954	185336508	0	0	1	0
chr2	185337252	185337502	0	0	0	0
chr2	185338360	185338638	0	0	0	0
chr2	185338674	185338900	0	0	0	0
chr2	185376574	185376800	0	0	0	0
chr2	185381520	185381963	0	0	0	1
chr2	185385237	185385377	0	1	1	0
chr2	185388376	185388668	0	0	0	0
chr2	185390126	185390358	0	0	0	0
chr2	185393157	185393423	0	0	0	0
chr2	185424918	185425354	0	1	1	0
chr2	185430911	185431483	0	0	0	0
chr2	185433401	185434188	0	0	0	1
chr2	185436997	185437194	0	0	0	0
chr2	185474095	185474104	0	0	0	0
chr2	185476007	185476254	0	0	0	0
chr2	185478703	185479008	0	0	0	0
chr2	185483471	185484000	0	0	0	0
chr2	185484744	185485004	0	0	0	0
chr2	185507804	185507993	0	0	0	0
chr2	185547106	185547520	0	0	0	0
chr2	185567951	185568158	0	0	0	0
chr2	185568945	185569912	0	0	0	0
chr2	185583504	185583660	0	0	0	1
chr2	185591316	185591443	0	1	0	0
chr2	185618813	185618928	0	0	1	0
chr2	185620443	185621033	0	0	0	0
chr2	185628921	185629733	0	0	0	0
chr2	185635332	185635628	0	0	0	0
chr2	185643580	185643944	0	0	0	0
chr2	185671887	185672071	0	0	0	0
chr2	185679662	185680339	0	0	0	0
chr2	185687946	185688095	0	0	0	0
chr2	185690075	185690320	0	0	0	1
chr2	185690323	185690462	0	0	0	1
chr2	185738594	185739297	0	1	1	1
chr2	185757410	185757857	0	0	0	1
chr2	185781107	185781382	0	0	1	0
chr2	185787436	185787830	0	0	0	1
chr2	185793601	185794179	0	0	0	1
chr2	185807242	185807742	0	0	0	1
chr2	185811722	185812043	0	0	0	0
chr2	185829273	185829705	0	0	0	0
chr2	185840544	185841267	1	0	0	0
chr2	185841737	185842063	1	0	0	0
chr2	185847031	185847320	0	0	0	0
chr2	185864831	185865132	0	1	1	0
chr2	185875532	185875708	0	0	0	0
chr2	185876219	185876345	0	0	0	0
chr2	185905316	185905546	0	0	0	0
chr2	185921175	185921416	0	0	0	0
chr2	185965084	185965641	0	0	0	0
chr2	185970455	185970677	0	1	0	0
chr2	185979123	185979626	0	1	1	1
chr2	185979797	185979799	0	0	0	1
chr2	185984615	185984985	0	1	1	0
chr2	185987312	185987628	0	0	1	0
chr2	185991084	185991286	0	1	1	1
chr2	186009485	186009666	0	0	0	0
chr2	186042595	186042772	0	0	0	0
chr2	186058742	186059056	0	0	0	0
chr2	186060733	186061384	0	0	0	1
chr2	186061671	186061883	0	0	0	0
chr2	186068597	186068651	0	1	1	0
chr2	186098752	186099101	0	0	0	1
chr2	186105115	186105680	0	0	0	1
chr2	186114770	186115128	0	0	0	0
chr2	186125361	186126432	0	0	0	1
chr2	186129854	186130150	0	0	0	1
chr2	186130334	186130526	0	0	1	1
chr2	186131627	186131807	0	0	0	0
chr2	186135706	186136044	0	0	0	1
chr2	186153490	186153834	0	0	0	0
chr2	186154161	186154563	0	0	0	0
chr2	186191752	186191938	0	0	0	0
chr2	186196000	186196005	0	0	1	0
chr2	186201483	186201673	0	0	0	0
chr2	186216766	186216921	0	0	0	0
chr2	186255673	186256084	0	0	0	0
chr2	186256647	186256793	0	0	0	1
chr2	186269575	186270325	0	0	0	0
chr2	186275164	186275358	0	0	1	1
chr2	186287827	186288312	0	0	0	0
chr2	186294536	186294783	0	0	1	0
chr2	186306684	186307203	0	0	0	0
chr2	186308388	186308547	0	0	0	0
chr2	186309958	186310295	0	0	0	1
chr2	186313209	186313367	0	0	0	0
chr2	186318423	186320262	1	0	0	0
chr2	186329741	186330299	0	0	0	0
chr2	186339839	186340355	0	0	0	1
chr2	186347505	186347838	0	0	0	0
chr2	186349382	186349844	0	0	0	1
chr2	186362950	186363271	0	0	0	0
chr2	186365382	186365764	0	0	0	1
chr2	186381757	186381969	0	0	0	0
chr2	186410976	186411332	0	0	0	1
chr2	186422260	186422640	1	0	0	1
chr2	186424473	186424674	0	0	0	0
chr2	186429177	186429552	0	0	0	1
chr2	186432019	186432275	0	0	0	0
chr2	186433180	186433328	0	0	0	0
chr2	186456913	186457457	0	0	0	1
chr2	186458037	186458383	0	0	0	0
chr2	186460582	186460755	0	0	0	0
chr2	186473239	186473370	0	0	0	0
chr2	186473798	186473995	0	0	0	0
chr2	186485781	186486807	1	1	1	1
chr2	186491682	186491825	0	0	0	1
chr2	186493803	186493805	0	1	0	0
chr2	186496352	186496806	0	0	0	1
chr2	186501791	186502124	0	0	0	1
chr2	186504011	186504234	0	0	0	1
chr2	186515520	186515867	0	0	0	1
chr2	186518344	186518565	0	0	0	0
chr2	186518957	186519294	0	1	1	0
chr2	186521992	186522055	0	1	0	0
chr2	186523483	186524268	0	0	0	1
chr2	186531234	186531599	0	0	0	1
chr2	186532790	186533374	0	0	0	1
chr2	186533695	186534294	0	0	0	1
chr2	186541995	186542468	0	0	0	0
chr2	186544303	186544630	1	1	1	1
chr2	186545479	186545663	0	0	0	0
chr2	186546662	186547190	0	0	0	1
chr2	186551752	186551944	0	1	1	0
chr2	186554704	186554731	0	1	1	1
chr2	186555144	186555565	0	1	0	1
chr2	186558601	186559059	0	0	0	1
chr2	186561867	186562093	0	1	1	0
chr2	186568740	186569146	0	0	0	1
chr2	186570106	186570113	0	0	1	1
chr2	186570669	186570904	0	0	0	1
chr2	186575388	186575532	1	1	1	1
chr2	186589692	186590538	1	1	1	1
chr2	186590957	186591020	1	1	1	1
chr2	186595387	186595850	0	0	0	0
chr2	186598481	186598701	1	0	0	1
chr2	186599357	186599563	0	0	0	1
chr2	186603386	186603689	0	0	0	1
chr2	186603846	186604010	0	0	0	0
chr2	186605096	186605315	0	0	1	1
chr2	186607534	186607899	0	0	0	1
chr2	186610876	186611134	0	0	0	0
chr2	186612221	186612804	0	0	0	0
chr2	186612846	186613261	0	0	0	0
chr2	186622846	186622906	0	0	0	0
chr2	186637247	186637262	0	1	0	0
chr2	186639686	186640129	0	0	0	1
chr2	186641672	186641980	1	1	1	1
chr2	186645483	186645854	0	0	0	0
chr2	186645936	186646220	0	0	0	1
chr2	186661480	186661663	0	0	0	0
chr2	186675266	186675825	0	0	0	1
chr2	186693901	186694621	1	1	1	1
chr2	186695165	186695231	1	0	0	1
chr2	186695335	186695661	0	0	1	1
chr2	186697477	186698023	0	0	0	1
chr2	186713119	186713272	0	0	0	0
chr2	186713679	186714158	0	0	0	1
chr2	186717529	186717647	0	0	0	1
chr2	186718939	186719216	0	0	0	0
chr2	186726991	186727374	0	0	0	1
chr2	186732887	186733094	0	1	0	0
chr2	186733912	186734376	0	0	0	0
chr2	186735125	186735617	0	0	0	0
chr2	186748638	186748844	0	0	0	0
chr2	186751903	186752151	0	0	0	0
chr2	186754985	186755548	0	0	0	1
chr2	186757209	186757336	0	0	0	0
chr2	186762925	186763266	0	0	0	0
chr2	186769360	186769594	0	0	0	0
chr2	186771750	186771782	0	0	1	0
chr2	186778641	186778856	0	0	0	0
chr2	186780955	186781280	0	0	0	1
chr2	186793237	186793518	0	0	0	0
chr2	186799361	186799581	0	0	0	0
chr2	186805727	186805968	0	0	0	0
chr2	186806321	186806428	0	0	0	0
chr2	186820508	186820599	0	0	0	1
chr2	186827572	186828268	0	0	0	1
chr2	186829617	186829801	0	0	0	0
chr2	186835662	186836076	0	0	0	1
chr2	186842065	186842220	0	0	1	1
chr2	186843342	186843649	0	0	0	0
chr2	186848979	186849451	1	1	1	1
chr2	186853971	186854330	0	0	0	1
chr2	186863004	186863216	1	1	0	1
chr2	186882484	186882818	0	0	0	0
chr2	186884711	186884864	0	1	0	0
chr2	186887180	186887425	1	1	0	1
chr2	186889388	186889720	0	0	0	0
chr2	186891143	186891807	0	0	0	1
chr2	186894597	186894919	0	0	0	0
chr2	186901755	186902009	0	0	0	0
chr2	186902603	186902794	0	0	0	0
chr2	186907881	186908118	0	0	0	0
chr2	186913102	186913289	0	0	0	0
chr2	186919403	186919535	1	1	1	1
chr2	186927765	186928067	0	0	0	0
chr2	186928236	186928523	0	0	0	0
chr2	186934509	186934680	0	0	0	0
chr2	186938061	186938536	0	0	0	0
chr2	186943425	186943873	0	0	0	1
chr2	186956960	186956961	0	0	0	1
chr2	186957205	186957360	0	0	1	1
chr2	186968242	186968244	1	0	0	1
chr2	186972291	186972418	0	0	0	0
chr2	186972472	186972840	1	0	0	0
chr2	186979687	186979813	0	0	0	0
chr2	186991229	186991394	0	0	1	0
chr2	186991782	186992113	0	0	0	1
chr2	187003156	187003702	0	0	0	1
chr2	187008219	187008566	0	0	0	1
chr2	187013152	187013369	0	0	0	1
chr2	187023934	187024273	0	0	0	1
chr2	187034376	187034716	0	0	0	1
chr2	187052789	187053165	0	0	1	0
chr2	187053716	187053904	0	0	1	0
chr2	187054612	187054890	0	0	0	0
chr2	187057614	187057749	0	0	0	0
chr2	187062437	187062776	0	0	0	0
chr2	187068808	187069069	0	0	0	0
chr2	187078349	187078615	0	0	0	1
chr2	187093905	187094192	0	1	1	0
chr2	187098521	187098693	0	0	0	0
chr2	187117426	187117859	0	0	0	0
chr2	187134088	187134576	0	0	0	1
chr2	187136700	187136932	0	0	0	0
chr2	187138369	187138541	0	0	0	1
chr2	187150647	187150913	0	1	1	1
chr2	187166184	187166424	0	0	0	0
chr2	187168948	187169363	0	0	0	1
chr2	187183396	187183654	0	0	0	0
chr2	187187527	187187902	0	0	0	1
chr2	187206174	187206350	0	0	0	1
chr2	187208183	187208592	0	0	0	0
chr2	187215695	187216059	0	0	0	1
chr2	187221696	187222065	0	0	0	0
chr2	187225092	187225370	0	0	0	0
chr2	187230492	187230741	0	0	0	0
chr2	187233776	187234262	0	0	0	1
chr2	187255946	187256080	0	0	0	0
chr2	187264477	187264706	0	0	0	1
chr2	187266776	187267181	0	0	0	0
chr2	187271927	187272109	0	0	0	0
chr2	187284252	187284608	0	0	0	0
chr2	187285608	187285889	0	0	0	0
chr2	187299346	187299647	1	0	0	1
chr2	187302650	187302916	0	0	0	1
chr2	187307589	187308035	0	0	0	1
chr2	187312699	187312953	0	0	0	0
chr2	187314049	187314216	0	0	0	0
chr2	187319905	187320221	0	0	0	1
chr2	187338788	187338885	1	0	0	1
chr2	187349346	187349914	1	0	0	1
chr2	187358695	187358952	0	0	0	1
chr2	187360075	187360599	0	0	0	1
chr2	187369513	187369837	0	0	0	1
chr2	187371224	187371373	0	0	0	0
chr2	187372249	187372659	1	0	0	1
chr2	187377355	187377669	1	0	0	1
chr2	187379813	187380135	0	0	0	0
chr2	187383217	187383743	1	0	0	1
chr2	187390885	187391195	0	0	1	1
chr2	187394189	187394355	0	0	0	0
chr2	187403741	187403883	1	0	0	1
chr2	187404755	187405100	1	0	0	1
chr2	187409024	187410177	0	0	0	0
chr2	187421555	187422938	0	0	0	1
chr2	187424226	187424575	0	0	1	0
chr2	187429919	187430337	0	0	0	1
chr2	187434390	187434745	0	0	0	1
chr2	187435186	187435361	0	0	0	1
chr2	187436056	187436447	1	0	0	0
chr2	187438434	187438850	0	0	0	0
chr2	187448148	187448389	1	1	1	1
chr2	187461886	187461938	1	1	0	1
chr2	187465204	187465390	0	0	0	0
chr2	187470594	187470800	0	0	0	0
chr2	187476672	187477361	1	0	0	0
chr2	187495279	187495676	0	0	0	1
chr2	187500107	187500294	1	0	0	1
chr2	187500813	187501080	1	0	0	1
chr2	187504401	187505010	0	0	0	0
chr2	187505268	187505594	0	0	0	1
chr2	187510021	187510311	0	0	0	0
chr2	187510515	187510593	0	0	0	0
chr2	187510599	187511129	0	0	0	0
chr2	187512247	187512451	0	0	0	0
chr2	187513608	187513745	0	0	0	0
chr2	187519421	187519566	0	0	0	0
chr2	187519639	187520090	0	0	0	0
chr2	187525631	187525733	1	0	0	1
chr2	187527426	187527684	1	0	0	1
chr2	187532800	187533219	0	0	0	0
chr2	187534279	187534648	1	0	0	0
chr2	187541647	187541949	1	1	0	1
chr2	187544711	187544855	0	0	0	0
chr2	187547506	187547685	1	0	1	1
chr2	187550042	187550247	0	0	0	0
chr2	187551248	187551400	0	0	0	0
chr2	187553252	187553495	1	1	1	1
chr2	187554337	187554501	1	1	1	1
chr2	187556600	187557026	0	0	0	0
chr2	187557536	187557700	0	0	0	0
chr2	187557761	187557854	0	0	0	0
chr2	187563773	187564025	0	0	0	0
chr2	187564471	187564614	0	0	0	0
chr2	187565377	187566113	0	0	0	0
chr2	187566987	187567319	1	0	0	1
chr2	187575404	187575512	0	1	0	1
chr2	187577136	187577373	0	1	1	1
chr2	187580591	187580899	1	0	0	1
chr2	187581529	187581847	1	0	0	0
chr2	187586084	187586456	0	0	0	1
chr2	187589129	187589634	0	0	0	0
chr2	187594744	187595184	0	1	0	0
chr2	187606698	187606800	0	1	0	0
chr2	187610553	187610695	0	0	0	0
chr2	187614857	187615015	0	0	1	1
chr2	187617286	187617413	0	0	0	0
chr2	187618974	187619098	0	0	0	1
chr2	187636952	187637445	1	0	0	0
chr2	187642589	187642820	0	1	0	0
chr2	187644663	187645363	0	0	0	1
chr2	187646474	187646927	0	0	0	0
chr2	187654708	187654958	0	0	0	0
chr2	187659020	187659127	0	0	1	1
chr2	187670591	187670874	0	0	0	0
chr2	187673877	187674021	0	0	0	0
chr2	187675586	187676367	0	0	0	0
chr2	187682002	187682201	0	0	0	0
chr2	187684264	187684596	0	0	0	1
chr2	187689441	187689777	0	0	0	1
chr2	187717475	187717780	0	0	1	0
chr2	187718055	187718415	0	0	0	0
chr2	187719394	187719865	0	0	0	0
chr2	187725075	187725153	0	0	0	1
chr2	187749345	187749352	0	0	0	0
chr2	187749519	187749646	0	0	0	0
chr2	187749786	187749924	0	0	0	0
chr2	187774668	187774865	0	0	1	1
chr2	187775629	187776064	0	0	0	0
chr2	187785173	187785660	1	0	0	0
chr2	187792088	187792212	0	0	0	0
chr2	187792842	187793198	0	0	0	1
chr2	187826087	187826258	0	0	0	0
chr2	187838407	187839499	0	0	0	0
chr2	187843378	187843495	1	1	0	1
chr2	187852094	187852403	1	0	0	0
chr2	187853374	187853947	0	0	0	1
chr2	187854733	187855096	0	0	0	0
chr2	187864932	187865866	0	0	0	0
chr2	187868748	187868885	0	0	0	0
chr2	187875297	187875507	0	1	1	0
chr2	187876048	187876199	0	0	0	0
chr2	187881360	187881504	0	0	0	0
chr2	187882656	187882827	0	0	0	0
chr2	187899976	187900327	0	0	0	1
chr2	187912579	187912790	0	0	0	0
chr2	187917483	187917688	0	0	0	1
chr2	187922897	187923170	0	1	0	0
chr2	187932225	187932420	0	0	0	0
chr2	187934355	187934575	0	0	0	0
chr2	187934605	187935550	1	0	0	0
chr2	187942739	187943229	0	0	0	1
chr2	187951931	187952058	0	0	0	0
chr2	187956962	187958335	1	0	0	0
chr2	187959772	187960137	0	0	0	0
chr2	187962538	187962887	0	0	0	0
chr2	187966581	187967002	0	0	0	0
chr2	187972049	187972190	0	0	0	0
chr2	187976794	187977276	0	0	0	0
chr2	187977560	187978103	0	0	0	0
chr2	187982769	187982988	1	0	1	1
chr2	187986345	187986642	0	0	0	1
chr2	187988217	187988705	0	0	0	0
chr2	187990077	187990465	0	0	0	0
chr2	187993813	187993892	0	1	1	0
chr2	187994666	187994720	0	0	0	1
chr2	187994931	187995023	0	1	0	1
chr2	187995244	187995299	0	1	0	1
chr2	188024915	188025249	0	0	0	1
chr2	188028423	188029007	0	0	0	0
chr2	188032523	188032710	0	0	0	0
chr2	188034599	188034816	0	0	0	0
chr2	188035481	188035810	0	0	0	0
chr2	188036895	188037213	0	0	0	0
chr2	188042346	188042705	0	0	0	1
chr2	188046041	188046971	0	0	0	1
chr2	188050803	188051174	0	0	1	0
chr2	188068264	188068405	0	0	0	0
chr2	188079107	188079550	0	0	1	1
chr2	188085517	188085685	0	0	0	0
chr2	188091279	188091443	0	0	0	0
chr2	188102950	188102951	0	0	0	0
chr2	188111078	188111339	0	1	0	0
chr2	188113911	188114416	0	0	0	1
chr2	188118036	188118055	1	0	0	0
chr2	188118601	188119000	1	0	0	1
chr2	188123863	188124113	0	1	1	0
chr2	188130266	188130375	0	1	0	0
chr2	188130408	188130415	0	0	0	0
chr2	188142648	188143143	0	0	0	1
chr2	188146011	188146316	0	0	0	0
chr2	188158413	188158975	0	0	0	1
chr2	188168728	188169186	0	0	0	0
chr2	188169383	188170017	0	0	0	1
chr2	188170436	188170854	0	0	0	0
chr2	188173118	188173407	0	0	0	0
chr2	188174220	188174762	0	0	0	0
chr2	188181586	188181734	0	0	0	0
chr2	188189366	188189810	0	0	0	1
chr2	188192676	188193024	0	0	0	1
chr2	188196471	188196948	1	0	0	1
chr2	188199656	188200129	0	0	1	1
chr2	188207690	188207836	0	0	0	0
chr2	188217819	188218188	0	0	0	0
chr2	188219679	188220070	0	0	0	0
chr2	188247172	188247456	0	0	0	0
chr2	188249615	188249788	0	0	0	0
chr2	188251210	188251381	0	0	0	0
chr2	188274334	188274806	0	1	0	0
chr2	188276280	188276690	0	0	0	0
chr2	188278767	188278927	0	1	0	0
chr2	188280785	188281245	1	0	0	0
chr2	188291525	188293144	1	1	1	1
chr2	188293812	188293838	1	1	1	1
chr2	188299082	188299272	0	0	0	0
chr2	188303524	188303975	0	1	1	1
chr2	188306359	188306702	0	0	0	0
chr2	188307894	188308231	0	0	0	1
chr2	188314684	188314900	0	0	1	1
chr2	188318163	188318514	0	0	0	1
chr2	188318557	188318566	0	0	0	0
chr2	188320003	188320158	0	0	0	0
chr2	188322779	188322946	0	0	1	1
chr2	188323162	188323238	0	0	0	1
chr2	188326799	188326920	0	1	1	1
chr2	188330816	188330945	0	0	0	0
chr2	188332956	188333188	0	0	0	0
chr2	188333943	188334043	1	0	0	1
chr2	188340496	188340686	0	0	0	0
chr2	188341170	188341318	0	0	0	0
chr2	188341939	188342197	0	0	0	0
chr2	188345166	188345429	0	0	0	0
chr2	188345671	188346080	0	0	1	1
chr2	188353483	188353694	0	0	0	0
chr2	188353982	188354516	0	0	0	0
chr2	188364259	188364438	0	0	1	0
chr2	188367315	188367527	0	0	0	0
chr2	188369469	188369631	0	1	0	1
chr2	188381787	188382290	1	0	1	1
chr2	188383093	188383465	0	0	0	0
chr2	188395105	188395368	0	0	0	0
chr2	188395980	188396951	0	0	0	0
chr2	188399298	188399455	0	0	0	1
chr2	188403616	188404022	0	0	0	1
chr2	188404804	188405103	0	0	0	0
chr2	188410825	188410984	0	0	0	0
chr2	188414479	188415485	0	0	0	1
chr2	188417853	188418094	0	0	0	0
chr2	188422895	188423101	0	0	0	0
chr2	188426175	188426634	0	0	0	0
chr2	188428779	188429189	0	0	0	1
chr2	188430679	188431070	0	0	0	0
chr2	188433115	188433413	0	0	0	0
chr2	188433552	188433710	0	0	0	0
chr2	188440109	188440602	0	0	0	1
chr2	188441042	188441761	0	0	0	0
chr2	188452090	188452445	0	0	0	1
chr2	188456491	188456804	0	0	0	0
chr2	188464473	188464905	0	0	0	0
chr2	188465506	188465735	0	0	0	0
chr2	188473647	188473844	0	0	0	0
chr2	188474125	188474660	0	0	0	0
chr2	188476022	188476361	0	1	1	1
chr2	188478864	188479011	0	0	0	0
chr2	188485506	188485842	0	0	0	1
chr2	188495008	188495323	0	0	0	0
chr2	188496092	188496286	1	1	0	1
chr2	188506977	188507112	0	0	0	0
chr2	188509115	188509208	0	0	0	0
chr2	188512394	188512789	0	0	0	1
chr2	188513867	188514264	0	0	0	0
chr2	188517942	188518168	0	1	1	0
chr2	188518309	188518405	0	1	1	1
chr2	188519212	188519867	0	0	0	1
chr2	188527233	188527390	0	1	0	1
chr2	188527789	188527857	1	1	0	1
chr2	188562092	188562325	0	0	0	0
chr2	188573579	188573731	0	0	0	0
chr2	188580694	188581105	1	0	0	0
chr2	188581141	188581356	0	0	0	0
chr2	188598611	188598782	1	0	0	0
chr2	188601725	188601741	0	0	0	0
chr2	188605845	188606125	0	0	0	0
chr2	188609767	188610102	1	0	0	1
chr2	188610827	188611087	0	1	0	1
chr2	188622653	188622817	0	1	0	0
chr2	188624247	188624442	0	1	1	1
chr2	188629773	188629927	1	1	1	1
chr2	188646249	188646387	0	1	1	1
chr2	188659929	188659985	0	1	1	1
chr2	188665291	188665461	0	0	0	1
chr2	188666629	188666875	0	0	0	0
chr2	188668065	188668554	0	0	1	1
chr2	188674516	188674665	0	0	0	0
chr2	188675740	188675897	0	0	1	1
chr2	188678750	188679378	0	0	0	1
chr2	188693276	188693331	0	0	0	0
chr2	188696111	188696328	0	0	1	1
chr2	188701868	188702240	0	0	0	1
chr2	188725971	188726230	0	0	1	0
chr2	188734816	188734878	0	0	1	0
chr2	188746115	188746932	0	0	1	0
chr2	188765519	188765769	0	0	0	1
chr2	188773063	188773407	0	0	0	1
chr2	188776576	188776925	0	1	0	1
chr2	188783937	188784443	0	0	0	1
chr2	188785629	188785747	0	1	0	1
chr2	188786945	188787494	1	1	1	1
chr2	188788656	188789067	1	0	0	1
chr2	188792351	188792513	0	0	1	0
chr2	188798174	188798527	0	0	0	1
chr2	188808856	188809276	0	0	0	1
chr2	188810614	188810958	0	0	0	1
chr2	188811384	188811883	1	0	0	1
chr2	188814032	188814041	0	0	1	1
chr2	188818834	188819214	0	0	0	0
chr2	188819901	188820107	0	1	0	1
chr2	188836191	188836357	0	0	1	0
chr2	188840651	188840788	0	0	0	0
chr2	188851186	188851588	0	0	0	1
chr2	188853231	188853593	0	0	1	1
chr2	188862505	188862610	0	0	0	0
chr2	188869707	188869848	1	0	0	1
chr2	188870372	188870542	1	0	1	1
chr2	188876134	188876676	1	0	0	0
chr2	188884121	188884432	0	1	0	1
chr2	188891313	188891459	0	0	0	0
chr2	188891548	188891914	0	0	0	0
chr2	188892697	188893146	0	1	0	0
chr2	188897186	188897362	1	1	0	1
chr2	188901949	188902647	0	0	0	0
chr2	188903065	188903212	0	1	1	1
chr2	188909599	188910122	0	0	0	0
chr2	188916753	188917111	0	0	1	0
chr2	188931343	188931718	0	0	0	1
chr2	188937253	188938209	1	0	0	1
chr2	188949237	188949285	0	0	0	0
chr2	188949625	188949775	0	0	0	0
chr2	188949870	188950065	0	0	0	0
chr2	188963880	188964042	0	0	1	0
chr2	188965102	188965427	1	0	0	0
chr2	188966181	188966971	1	0	0	1
chr2	188969334	188969505	0	1	1	1
chr2	188971477	188971847	0	0	0	0
chr2	188972550	188972803	0	0	0	0
chr2	188974280	188974404	1	1	1	1
chr2	188975812	188975965	1	1	1	1
chr2	188978367	188978701	1	1	1	1
chr2	188979233	188979321	0	1	0	0
chr2	188979554	188979707	0	1	0	1
chr2	188983596	188983838	1	0	0	1
chr2	188984774	188984899	1	1	1	1
chr2	188986821	188987134	0	0	0	1
chr2	188993305	188993541	0	1	0	1
chr2	188996891	188997011	0	1	1	1
chr2	188997203	188997564	0	1	0	1
chr2	189000151	189000525	0	0	0	1
chr2	189001454	189001547	0	1	0	0
chr2	189002094	189002346	0	1	0	1
chr2	189004128	189004304	0	1	0	0
chr2	189006434	189006779	0	0	0	0
chr2	189008765	189009105	0	1	0	1
chr2	189012785	189012964	0	1	0	0
chr2	189014058	189014079	0	1	1	1
chr2	189014087	189014132	1	1	1	1
chr2	189014587	189015120	1	1	1	1
chr2	189016377	189017261	0	0	0	1
chr2	189018705	189019190	0	0	0	1
chr2	189019517	189019524	0	1	0	1
chr2	189020557	189020921	0	1	0	0
chr2	189021017	189021139	0	1	0	0
chr2	189022069	189022319	0	0	1	1
chr2	189025355	189025447	1	0	0	1
chr2	189037591	189038012	1	0	0	1
chr2	189049124	189049967	0	0	0	0
chr2	189056566	189057329	0	0	0	1
chr2	189065770	189066475	0	0	0	1
chr2	189076121	189076173	1	1	0	0
chr2	189076331	189076735	1	1	0	1
chr2	189082524	189082742	0	1	1	0
chr2	189086585	189087190	0	0	0	1
chr2	189088809	189088974	0	1	0	0
chr2	189091329	189091696	0	0	0	1
chr2	189092962	189093421	1	0	0	1
chr2	189094779	189095407	0	1	0	0
chr2	189096955	189097106	0	1	1	1
chr2	189104728	189105140	1	0	0	0
chr2	189110059	189110418	0	0	0	0
chr2	189114022	189114279	0	0	1	1
chr2	189115391	189115672	1	0	0	1
chr2	189115771	189115790	1	0	1	1
chr2	189115813	189115970	0	0	1	1
chr2	189116195	189116288	0	0	1	1
chr2	189117194	189117221	0	1	1	0
chr2	189130067	189130324	1	1	1	1
chr2	189143079	189143384	1	0	0	0
chr2	189143946	189144155	0	0	0	0
chr2	189144772	189145018	0	0	0	1
chr2	189145923	189146104	0	0	1	0
chr2	189150039	189150224	0	0	1	0
chr2	189152358	189152918	1	0	0	1
chr2	189153715	189153919	1	0	1	1
chr2	189157558	189157710	0	0	1	1
chr2	189162048	189162354	0	0	0	0
chr2	189163876	189164169	1	1	1	1
chr2	189169115	189169259	0	0	0	1
chr2	189172122	189172197	1	1	0	0
chr2	189178798	189179885	1	1	1	1
chr2	189188350	189188781	1	0	0	1
chr2	189190709	189191131	0	0	0	1
chr2	189191633	189192138	0	0	0	1
chr2	189192817	189193078	0	0	0	0
chr2	189199901	189200033	0	0	0	0
chr2	189203363	189203952	1	0	0	0
chr2	189204266	189204750	0	0	0	1
chr2	189208812	189209004	0	0	0	0
chr2	189209924	189209956	1	0	0	1
chr2	189210883	189210978	1	1	1	1
chr2	189211933	189212440	0	0	0	0
chr2	189214671	189214952	0	0	0	0
chr2	189217605	189217817	0	1	1	1
chr2	189222589	189222791	1	1	0	1
chr2	189231811	189232155	0	0	0	0
chr2	189236098	189236527	0	0	0	1
chr2	189247856	189248445	0	0	0	0
chr2	189253971	189254094	0	0	0	1
chr2	189254632	189254676	1	1	1	1
chr2	189261486	189261695	0	0	1	1
chr2	189268171	189268494	1	0	0	1
chr2	189276303	189276627	0	0	1	1
chr2	189286208	189286614	1	1	1	1
chr2	189288034	189288221	1	1	1	1
chr2	189293279	189293478	0	0	1	0
chr2	189297315	189297797	0	0	1	0
chr2	189298245	189298911	0	0	0	1
chr2	189305348	189305739	0	0	0	0
chr2	189307953	189309165	0	0	0	0
chr2	189311440	189311585	0	0	0	0
chr2	189311644	189312098	0	0	0	0
chr2	189328069	189328651	1	0	0	1
chr2	189336423	189336854	0	0	0	1
chr2	189337729	189338089	1	0	0	1
chr2	189347597	189347853	1	1	1	1
chr2	189350575	189350898	1	0	1	1
chr2	189357239	189357600	0	0	0	0
chr2	189367513	189367749	0	0	0	0
chr2	189369634	189369998	1	0	0	1
chr2	189370702	189371169	0	0	0	1
chr2	189371577	189371610	0	1	0	0
chr2	189373905	189374224	1	0	0	0
chr2	189379185	189379521	0	1	1	1
chr2	189382843	189383182	0	0	0	0
chr2	189393561	189393869	1	1	1	1
chr2	189403018	189403376	0	0	0	1
chr2	189407411	189407610	0	1	1	1
chr2	189412487	189412510	1	1	1	1
chr2	189421745	189421958	0	0	1	1
chr2	189426763	189427261	0	0	0	0
chr2	189430622	189430740	0	0	1	0
chr2	189440843	189441737	1	1	1	1
chr2	189454203	189455507	1	0	0	0
chr2	189466276	189466334	1	0	0	0
chr2	189466820	189467087	1	0	0	0
chr2	189477818	189478570	0	0	0	0
chr2	189484045	189484195	0	1	0	0
chr2	189485307	189485359	0	0	0	0
chr2	189489852	189490418	0	0	1	0
chr2	189492266	189492949	0	0	0	1
chr2	189498393	189498551	0	0	0	1
chr2	189505282	189505760	0	0	0	0
chr2	189506043	189506228	0	0	0	0
chr2	189506633	189506749	0	1	1	1
chr2	189514875	189515608	1	0	0	0
chr2	189519862	189519882	0	1	0	0
chr2	189522751	189522882	1	0	0	1
chr2	189528328	189528380	0	1	0	0
chr2	189532531	189532657	0	0	0	0
chr2	189533472	189533803	0	1	0	0
chr2	189534988	189535170	1	0	1	1
chr2	189535741	189535750	0	0	0	1
chr2	189540476	189540831	0	0	0	1
chr2	189544788	189545605	1	0	0	0
chr2	189549246	189549250	1	0	0	1
chr2	189549405	189549407	1	0	1	1
chr2	189552039	189552060	0	0	0	1
chr2	189552988	189553075	1	0	0	1
chr2	189553094	189553192	0	0	1	1
chr2	189553650	189554354	0	0	0	0
chr2	189556139	189556299	0	0	0	0
chr2	189559760	189559961	1	1	0	1
chr2	189561693	189561968	0	0	1	0
chr2	189566132	189566576	1	0	0	1
chr2	189569547	189569927	0	0	0	1
chr2	189570598	189570824	0	0	1	1
chr2	189580381	189581413	1	1	1	1
chr2	189599389	189599707	0	1	1	1
chr2	189599793	189599830	0	1	1	1
chr2	189601183	189601329	1	0	1	0
chr2	189609180	189609744	0	0	0	1
chr2	189613548	189613777	1	1	1	1
chr2	189624885	189625129	0	0	1	0
chr2	189626534	189626895	0	0	0	1
chr2	189629370	189629557	0	0	0	1
chr2	189629709	189630012	1	1	0	1
chr2	189630557	189630732	0	0	0	0
chr2	189631933	189632198	0	0	1	0
chr2	189633327	189633800	0	0	0	0
chr2	189634279	189634649	0	0	0	1
chr2	189639001	189639090	0	1	0	1
chr2	189641575	189641600	0	0	0	1
chr2	189649073	189649394	0	1	1	1
chr2	189655513	189655773	0	1	0	0
chr2	189657978	189658248	0	1	1	1
chr2	189661142	189661699	1	1	1	1
chr2	189674122	189674880	1	1	1	1
chr2	189685764	189685976	0	1	1	1
chr2	189698489	189698661	1	0	1	1
chr2	189701434	189701833	0	1	0	0
chr2	189702161	189702309	0	0	0	0
chr2	189709893	189710019	0	0	0	0
chr2	189723609	189724225	0	0	0	1
chr2	189751217	189751437	0	0	0	0
chr2	189762506	189763407	1	1	1	1
chr2	189763815	189763819	0	1	0	0
chr2	189764048	189764221	0	1	1	0
chr2	189770762	189771203	1	0	0	0
chr2	189783620	189784795	1	1	1	1
chr2	189797886	189798143	0	1	0	0
chr2	189798671	189799968	0	0	0	1
chr2	189819311	189819754	0	0	0	1
chr2	189822394	189822469	0	1	0	1
chr2	189825957	189826164	0	0	0	0
chr2	189829368	189829855	0	0	0	1
chr2	189836764	189837127	0	1	1	1
chr2	189844151	189844463	0	0	0	1
chr2	189848389	189848775	0	0	0	0
chr2	189850701	189850774	0	0	0	0
chr2	189850915	189851085	0	0	0	0
chr2	189851326	189851892	0	0	0	0
chr2	189854351	189854676	0	0	1	1
chr2	189860236	189860666	0	0	0	0
chr2	189879757	189879911	0	0	0	0
chr2	189885282	189885444	0	0	0	0
chr2	189893031	189893171	0	0	0	0
chr2	189900751	189901124	0	0	0	0
chr2	189933879	189934327	0	0	1	1
chr2	189949236	189949552	0	0	0	0
chr2	189952057	189952251	0	0	0	1
chr2	189960483	189960827	0	0	0	0
chr2	189976279	189976661	0	0	0	0
chr2	189982847	189983246	0	0	0	0
chr2	190024007	190024187	0	0	0	0
chr2	190043354	190043857	0	0	0	1
chr2	190044672	190045144	0	0	0	0
chr2	190050145	190050435	0	0	1	0
chr2	190053141	190053654	0	0	0	1
chr2	190062154	190062397	0	1	0	0
chr2	190065924	190066119	0	0	0	0
chr2	190070118	190070557	1	0	0	0
chr2	190084849	190084991	0	0	0	0
chr2	190088835	190089111	0	0	0	0
chr2	190089951	190090653	0	0	0	0
chr2	190093922	190094347	0	0	0	0
chr2	190098915	190099295	0	0	0	1
chr2	190100017	190100167	0	0	0	0
chr2	190109401	190109670	0	0	0	0
chr2	190109876	190110550	0	0	0	1
chr2	190115581	190115891	0	0	0	0
chr2	190119259	190119586	1	0	0	1
chr2	190119983	190120144	0	0	0	0
chr2	190122127	190122282	0	0	0	0
chr2	190124046	190124320	0	0	1	1
chr2	190125413	190125772	0	0	1	0
chr2	190150031	190150563	0	0	0	0
chr2	190159268	190159275	0	0	0	1
chr2	190159316	190159841	0	0	0	1
chr2	190167962	190168153	0	0	0	0
chr2	190169031	190169886	0	0	0	0
chr2	190177366	190177550	0	0	0	0
chr2	190180294	190181137	1	1	1	1
chr2	190184374	190184770	0	0	0	0
chr2	190197297	190197622	0	0	0	0
chr2	190198595	190198866	0	0	0	0
chr2	190205594	190205973	0	0	0	1
chr2	190213699	190214075	0	0	0	0
chr2	190214521	190215115	1	0	0	1
chr2	190215740	190215840	0	0	0	1
chr2	190216874	190217069	0	0	0	0
chr2	190219452	190219749	0	0	0	0
chr2	190255790	190256025	0	0	0	0
chr2	190267185	190267850	0	0	0	1
chr2	190270374	190270550	0	0	0	1
chr2	190277696	190277846	0	0	0	1
chr2	190279733	190279913	1	0	1	0
chr2	190283861	190284198	0	0	0	1
chr2	190301156	190301289	0	0	0	0
chr2	190314708	190315000	0	0	0	0
chr2	190319540	190320120	1	1	1	1
chr2	190332941	190333244	0	0	0	0
chr2	190334546	190334751	1	0	0	1
chr2	190340432	190340594	0	0	0	0
chr2	190343529	190344425	1	1	1	1
chr2	190352834	190353115	0	1	0	0
chr2	190354456	190354633	0	0	0	0
chr2	190356154	190356400	0	0	0	0
chr2	190359108	190359252	0	0	0	0
chr2	190359680	190359772	1	1	0	1
chr2	190359945	190360129	1	1	1	1
chr2	190372328	190372562	1	1	0	0
chr2	190378963	190378975	0	0	0	1
chr2	190379760	190379873	0	1	0	1
chr2	190383006	190383305	0	0	0	0
chr2	190383697	190384008	1	0	0	0
chr2	190404467	190404952	0	0	0	1
chr2	190408648	190408870	1	1	1	1
chr2	190413094	190413245	0	0	0	0
chr2	190413587	190413909	0	0	0	0
chr2	190418735	190418904	0	0	0	0
chr2	190430336	190430612	0	0	0	0
chr2	190431306	190431492	0	0	0	0
chr2	190432003	190432449	0	0	0	1
chr2	190441542	190441867	0	0	0	0
chr2	190444003	190444466	0	0	0	1
chr2	190446780	190447152	0	0	0	0
chr2	190451593	190452057	0	0	0	1
chr2	190459725	190460157	0	0	0	0
chr2	190466974	190467245	0	0	0	0
chr2	190467575	190467726	1	0	0	0
chr2	190469342	190469545	1	0	1	1
chr2	190477923	190478103	0	1	0	1
chr2	190484845	190485097	0	1	0	0
chr2	190486188	190486527	0	0	0	0
chr2	190489599	190489840	0	0	0	0
chr2	190500010	190500328	0	0	0	0
chr2	190511062	190511346	0	0	0	0
chr2	190520320	190521164	0	0	0	0
chr2	190528046	190528257	0	0	0	0
chr2	190528624	190528874	0	1	0	0
chr2	190530337	190530537	0	1	1	1
chr2	190534362	190535042	1	1	1	1
chr2	190536402	190536717	0	0	0	0
chr2	190545555	190546172	1	0	0	1
chr2	190554377	190554746	0	0	0	0
chr2	190562230	190562379	0	0	0	0
chr2	190571828	190571986	0	0	0	0
chr2	190574138	190574604	0	0	0	0
chr2	190578394	190578631	1	1	0	1
chr2	190578879	190578919	1	1	0	1
chr2	190580144	190580662	0	0	0	0
chr2	190582770	190582927	0	0	0	0
chr2	190583401	190583799	1	0	0	1
chr2	190592768	190593250	0	0	0	1
chr2	190597137	190597642	1	0	0	1
chr2	190598742	190599313	0	0	0	1
chr2	190607076	190607393	1	1	1	1
chr2	190608934	190609842	0	0	0	0
chr2	190614799	190614937	0	0	0	0
chr2	190615249	190615290	0	0	0	0
chr2	190615437	190616191	0	0	0	0
chr2	190616611	190616897	0	0	0	0
chr2	190618109	190618479	0	0	0	0
chr2	190628014	190628213	1	1	1	1
chr2	190629713	190629938	0	0	0	0
chr2	190634689	190634962	0	0	0	0
chr2	190636369	190636649	1	0	1	1
chr2	190637350	190637594	1	1	1	1
chr2	190637847	190637848	0	0	0	1
chr2	190637992	190638062	1	0	0	1
chr2	190639094	190639233	0	0	0	0
chr2	190641571	190641709	0	0	0	0
chr2	190646173	190646348	0	0	0	0
chr2	190648306	190648844	1	1	1	1
chr2	190649281	190649702	1	1	1	1
chr2	190654001	190654360	0	0	0	1
chr2	190664072	190664441	0	0	0	1
chr2	190674278	190674872	0	0	0	0
chr2	190678689	190678973	1	1	1	1
chr2	190680171	190680517	0	1	1	0
chr2	190695840	190696065	0	0	1	0
chr2	190697168	190697303	0	1	1	0
chr2	190699015	190699501	0	0	0	0
chr2	190705426	190705594	0	0	0	0
chr2	190709856	190710541	0	0	0	1
chr2	190710989	190711224	0	0	0	0
chr2	190715131	190715304	0	0	1	0
chr2	190717465	190717602	0	0	0	0
chr2	190717681	190717871	0	0	0	0
chr2	190718899	190719232	0	0	0	1
chr2	190722387	190722731	0	0	0	0
chr2	190723373	190723405	0	0	0	1
chr2	190723864	190724039	0	0	0	1
chr2	190729733	190729883	0	0	0	0
chr2	190747122	190747360	0	1	1	1
chr2	190749035	190749216	0	0	0	0
chr2	190756078	190756119	0	1	0	1
chr2	190760054	190760110	0	0	0	1
chr2	190760294	190760343	0	0	0	0
chr2	190760615	190760811	1	0	0	0
chr2	190765851	190765934	0	0	1	1
chr2	190766661	190766796	0	0	0	0
chr2	190781839	190781874	1	1	1	0
chr2	190789286	190789321	0	1	0	0
chr2	190791732	190792163	0	1	1	1
chr2	190793051	190793407	0	0	1	0
chr2	190802034	190802329	0	0	0	0
chr2	190804154	190804473	0	0	0	0
chr2	190809242	190809614	0	1	0	0
chr2	190810611	190810781	0	0	0	0
chr2	190812987	190813115	1	1	1	1
chr2	190819868	190820124	0	1	1	1
chr2	190835371	190835556	1	0	1	1
chr2	190837840	190838655	0	1	1	1
chr2	190840727	190840939	0	0	0	0
chr2	190844170	190844520	0	0	0	1
chr2	190844520	190844672	0	0	1	1
chr2	190847647	190848009	0	0	0	1
chr2	190850072	190850111	1	0	0	1
chr2	190850636	190850783	1	0	0	0
chr2	190853902	190854431	0	0	0	1
chr2	190859630	190859691	1	1	1	1
chr2	190861221	190861537	0	1	1	0
chr2	190864299	190864411	1	1	1	1
chr2	190867108	190867534	1	0	0	1
chr2	190869925	190870282	0	0	0	0
chr2	190871907	190872009	0	0	0	1
chr2	190874585	190874823	0	0	0	0
chr2	190880347	190881086	1	1	1	1
chr2	190881447	190882135	1	1	1	1
chr2	190888431	190888850	0	0	0	0
chr2	190889050	190889419	0	0	0	1
chr2	190889761	190890133	0	0	0	1
chr2	190891588	190892011	1	0	0	0
chr2	190896739	190897081	0	1	0	0
chr2	190904351	190904615	0	0	1	1
chr2	190907817	190908085	0	1	0	0
chr2	190909900	190909943	1	0	0	0
chr2	190910274	190910664	1	0	0	1
chr2	190911896	190912221	0	0	0	0
chr2	190912400	190913205	1	0	0	0
chr2	190922529	190922671	0	0	0	1
chr2	190924705	190924979	1	0	0	1
chr2	190927395	190927692	0	1	1	1
chr2	190929525	190929920	1	0	0	0
chr2	190938818	190939212	1	0	0	0
chr2	190941973	190942013	0	0	0	1
chr2	190947218	190947416	1	0	1	1
chr2	190947857	190948054	1	1	1	1
chr2	190948775	190948926	1	1	1	1
chr2	190950030	190950643	0	0	0	0
chr2	190953076	190953345	1	0	0	1
chr2	190960008	190960334	0	0	0	1
chr2	190962191	190962429	1	0	0	1
chr2	190970964	190971119	0	0	0	1
chr2	190972194	190972578	0	0	0	1
chr2	190974249	190975210	0	0	0	1
chr2	190978391	190978794	0	0	0	1
chr2	190980038	190980501	1	1	1	1
chr2	190984557	190985061	0	0	0	1
chr2	190986489	190986835	0	0	0	0
chr2	190989228	190989355	0	0	0	0
chr2	190996464	190996594	0	0	0	1
chr2	190997628	190997861	0	1	1	0
chr2	191001181	191001997	0	0	0	1
chr2	191004041	191004612	0	0	0	1
chr2	191013747	191014621	1	1	1	1
chr2	191020269	191020922	1	1	1	1
chr2	191030687	191030811	0	0	0	1
chr2	191032706	191032958	0	1	0	0
chr2	191038058	191038707	0	0	0	1
chr2	191039519	191039828	0	0	0	0
chr2	191041840	191042028	0	1	1	0
chr2	191045278	191045675	0	0	0	1
chr2	191048036	191048419	0	0	0	1
chr2	191050029	191050508	0	1	1	1
chr2	191051518	191051578	0	0	0	0
chr2	191052245	191052297	0	0	0	0
chr2	191070926	191071076	0	0	0	0
chr2	191075429	191075552	0	0	1	0
chr2	191087417	191087737	0	0	0	0
chr2	191092954	191093202	0	0	0	0
chr2	191105063	191105412	0	0	0	0
chr2	191115603	191116064	0	0	0	1
chr2	191128305	191128581	0	0	0	0
chr2	191150615	191151173	1	1	1	1
chr2	191152728	191153117	0	0	1	0
chr2	191155705	191155922	0	1	0	1
chr2	191158952	191159552	0	0	0	1
chr2	191160707	191160840	0	1	0	0
chr2	191160903	191160937	0	1	0	0
chr2	191165349	191165535	1	1	1	1
chr2	191166160	191166614	1	1	1	1
chr2	191170079	191170501	0	0	0	0
chr2	191171762	191171771	0	1	1	1
chr2	191171919	191171940	1	1	1	1
chr2	191173110	191173380	0	0	0	0
chr2	191174371	191174680	0	0	0	0
chr2	191178754	191179220	0	0	0	1
chr2	191180732	191181075	0	0	0	0
chr2	191202294	191202525	0	1	1	1
chr2	191203001	191203089	0	0	1	1
chr2	191205377	191205626	0	0	0	0
chr2	191206817	191206970	0	1	0	0
chr2	191217663	191217813	0	0	1	1
chr2	191218450	191218559	1	1	1	1
chr2	191219347	191219841	0	0	0	1
chr2	191222562	191223265	0	0	0	1
chr2	191225679	191225962	0	0	0	0
chr2	191230292	191230576	0	1	1	1
chr2	191231876	191232081	0	0	0	1
chr2	191232533	191232537	0	0	0	1
chr2	191232850	191233028	0	0	0	0
chr2	191245174	191246251	1	1	1	1
chr2	191247805	191247929	1	1	0	1
chr2	191251085	191251395	0	0	0	0
chr2	191255896	191256132	0	0	0	1
chr2	191260043	191260304	0	0	0	0
chr2	191263030	191263204	0	0	0	0
chr2	191264710	191265033	0	1	1	1
chr2	191265035	191265147	0	1	0	1
chr2	191265227	191265236	1	0	0	1
chr2	191265807	191266110	1	0	1	1
chr2	191268608	191268920	0	0	0	0
chr2	191270626	191270744	0	0	0	1
chr2	191272015	191272585	1	0	0	0
chr2	191272633	191272841	0	1	0	0
chr2	191280420	191280554	0	1	1	0
chr2	191281405	191281690	0	0	0	0
chr2	191291902	191292144	0	0	0	1
chr2	191295776	191296136	0	1	0	0
chr2	191298279	191298630	0	0	0	0
chr2	191299228	191299410	0	0	0	0
chr2	191302457	191302701	0	0	0	0
chr2	191303560	191303918	0	1	1	0
chr2	191305096	191305300	1	0	0	1
chr2	191308232	191308585	0	0	0	0
chr2	191309086	191309241	0	0	0	0
chr2	191311692	191312086	0	0	0	1
chr2	191318472	191319268	1	1	1	1
chr2	191320969	191321061	0	0	1	0
chr2	191322064	191322180	0	0	0	1
chr2	191323055	191323363	0	0	0	0
chr2	191328244	191328682	0	0	0	0
chr2	191334064	191334366	0	0	1	1
chr2	191336612	191337161	0	0	0	0
chr2	191340239	191340573	0	0	0	0
chr2	191342799	191343186	0	0	0	0
chr2	191343677	191343786	0	1	1	0
chr2	191347943	191348286	0	0	0	1
chr2	191350979	191351557	0	0	0	1
chr2	191352635	191353034	0	0	0	1
chr2	191366235	191366588	1	0	1	1
chr2	191366846	191367016	0	0	0	0
chr2	191368452	191368775	0	0	0	0
chr2	191377340	191377477	1	1	1	1
chr2	191382814	191383096	0	1	0	0
chr2	191384915	191385222	0	0	0	1
chr2	191386928	191387322	1	0	0	1
chr2	191397323	191397692	0	0	0	0
chr2	191398331	191398723	0	0	0	0
chr2	191399432	191399566	0	0	0	0
chr2	191401396	191401623	0	0	1	1
chr2	191404602	191404851	0	1	1	1
chr2	191410540	191411136	1	0	0	1
chr2	191411783	191411808	1	1	0	0
chr2	191421765	191422109	0	0	0	0
chr2	191426746	191426800	0	0	0	0
chr2	191432433	191432625	0	0	1	0
chr2	191434239	191434326	0	0	0	1
chr2	191435411	191435761	0	0	0	0
chr2	191436605	191436740	0	1	0	1
chr2	191439590	191440081	0	0	0	0
chr2	191441858	191441880	1	1	1	1
chr2	191444496	191444793	0	0	0	0
chr2	191456117	191456452	0	0	0	0
chr2	191463776	191464126	0	0	0	1
chr2	191465948	191466288	1	0	0	1
chr2	191469075	191469225	0	0	0	0
chr2	191479411	191479657	0	1	1	1
chr2	191481741	191482107	0	0	0	0
chr2	191482702	191483099	0	0	0	0
chr2	191486811	191487168	0	0	1	1
chr2	191488057	191488630	0	0	0	0
chr2	191489221	191489906	0	1	0	0
chr2	191497021	191497512	0	0	0	0
chr2	191500290	191500498	0	1	1	1
chr2	191500549	191500554	0	0	0	1
chr2	191500690	191500949	0	0	1	0
chr2	191501605	191501785	1	1	0	1
chr2	191507499	191507686	0	0	0	0
chr2	191538549	191538687	0	1	0	0
chr2	191540655	191540864	0	0	0	0
chr2	191545285	191545658	0	0	0	1
chr2	191547325	191547559	0	1	0	0
chr2	191552272	191552671	0	0	0	1
chr2	191555214	191555373	1	1	1	1
chr2	191557968	191558332	0	0	0	0
chr2	191560273	191560546	0	1	0	0
chr2	191560596	191560756	0	0	0	0
chr2	191566381	191566583	1	1	1	1
chr2	191569156	191569458	0	0	0	0
chr2	191571278	191571340	1	0	0	1
chr2	191573900	191573999	0	1	1	0
chr2	191574182	191574402	0	1	1	0
chr2	191576747	191577198	0	0	0	0
chr2	191580820	191581259	0	0	0	1
chr2	191582444	191582636	0	0	1	1
chr2	191593883	191594305	0	0	0	1
chr2	191600099	191600621	0	0	0	1
chr2	191612594	191612872	0	0	1	1
chr2	191618326	191618753	1	0	0	1
chr2	191620298	191620455	0	0	1	1
chr2	191625129	191625344	0	0	0	0
chr2	191626464	191627010	0	0	0	1
chr2	191628460	191628594	0	0	0	0
chr2	191629949	191630345	0	0	0	1
chr2	191631958	191632120	0	0	0	0
chr2	191635614	191636361	1	1	1	1
chr2	191637848	191638022	0	1	1	1
chr2	191638124	191638182	0	1	0	1
chr2	191638239	191638240	0	1	1	1
chr2	191643571	191643938	0	0	0	0
chr2	191646157	191646778	0	0	0	1
chr2	191647855	191648113	0	0	1	1
chr2	191651145	191651251	0	0	0	0
chr2	191656450	191656849	0	0	0	1
chr2	191657946	191658401	0	0	0	1
chr2	191665271	191665669	0	0	0	1
chr2	191666720	191667014	0	0	0	1
chr2	191677450	191678754	1	1	1	1
chr2	191686121	191686235	1	0	0	1
chr2	191689373	191689697	0	0	0	1
chr2	191691021	191691197	0	1	1	1
chr2	191692640	191693334	1	0	0	1
chr2	191696113	191696227	0	1	1	1
chr2	191696234	191696317	0	1	1	1
chr2	191699506	191699635	0	0	0	0
chr2	191700977	191701306	0	1	0	0
chr2	191710261	191710950	0	0	0	1
chr2	191713914	191714116	0	0	0	0
chr2	191721512	191721640	0	0	0	0
chr2	191728956	191729522	0	0	0	1
chr2	191739136	191739409	0	0	0	1
chr2	191740749	191741105	0	0	0	0
chr2	191741992	191742721	1	0	0	0
chr2	191743109	191743329	0	0	0	0
chr2	191746328	191746707	0	0	0	1
chr2	191747977	191748785	0	0	0	1
chr2	191756824	191757398	0	0	0	1
chr2	191759020	191759180	0	0	0	0
chr2	191762288	191762604	0	0	0	0
chr2	191772656	191772783	0	0	0	0
chr2	191788340	191788501	0	0	0	0
chr2	191789736	191790109	0	0	1	1
chr2	191790632	191790994	0	0	0	1
chr2	191792091	191792378	0	0	0	0
chr2	191812272	191812474	1	1	1	1
chr2	191819101	191819250	0	1	0	0
chr2	191824503	191825049	0	0	0	1
chr2	191831316	191831409	0	0	0	0
chr2	191835565	191835766	0	0	1	1
chr2	191835885	191835892	0	0	0	1
chr2	191835993	191836196	0	0	0	0
chr2	191836970	191837393	0	0	0	0
chr2	191837672	191837720	0	1	0	0
chr2	191837826	191838078	0	1	0	0
chr2	191840184	191840378	0	0	0	0
chr2	191845420	191845518	1	1	0	1
chr2	191846651	191846658	1	0	0	1
chr2	191846998	191847191	1	1	1	1
chr2	191849462	191849675	0	0	0	0
chr2	191854350	191855167	0	0	0	1
chr2	191861133	191861415	0	0	0	0
chr2	191862344	191862726	0	0	0	0
chr2	191867004	191867494	1	1	1	1
chr2	191869241	191869521	0	0	0	0
chr2	191878651	191878897	0	0	1	1
chr2	191885082	191885549	0	0	0	1
chr2	191892371	191892734	0	0	0	1
chr2	191894377	191895342	0	0	0	1
chr2	191895715	191895918	0	0	0	0
chr2	191899513	191899922	0	0	0	1
chr2	191901196	191901330	0	0	0	0
chr2	191905492	191905622	0	0	0	0
chr2	191907580	191907739	0	0	0	0
chr2	191910451	191910989	0	0	0	1
chr2	191917687	191917852	0	1	1	1
chr2	191917863	191917935	0	1	0	1
chr2	191918131	191918140	0	1	0	1
chr2	191921547	191921834	0	0	0	0
chr2	191927536	191927995	0	0	0	1
chr2	191933260	191933643	0	0	0	0
chr2	191935238	191935568	0	0	0	0
chr2	191938742	191938976	0	0	0	0
chr2	191942306	191942914	0	1	0	1
chr2	191946645	191947408	0	0	0	0
chr2	191950352	191950659	0	0	0	1
chr2	191953863	191953996	0	0	0	0
chr2	191954548	191954890	0	0	0	0
chr2	191958409	191958722	0	0	1	0
chr2	191959312	191959500	0	0	0	0
chr2	191961607	191961999	0	0	0	1
chr2	191965846	191966216	0	0	0	0
chr2	191967667	191968545	0	0	0	0
chr2	191976565	191976693	0	0	0	1
chr2	191977391	191977514	0	0	0	1
chr2	191978919	191979131	0	0	0	0
chr2	191983370	191983937	0	0	0	0
chr2	191989970	191990103	0	0	0	0
chr2	191995070	191995082	0	0	0	1
chr2	192007764	192008092	0	0	0	1
chr2	192010050	192010299	0	1	0	0
chr2	192011117	192011324	0	0	0	1
chr2	192016372	192016772	0	0	0	1
chr2	192017130	192017562	0	0	0	0
chr2	192017691	192018317	0	0	0	0
chr2	192025844	192026349	0	0	0	0
chr2	192026447	192026635	0	0	0	0
chr2	192029194	192029406	0	0	0	0
chr2	192030087	192030724	0	0	0	1
chr2	192035909	192036276	0	0	0	1
chr2	192036811	192037016	0	0	0	0
chr2	192044586	192044981	0	0	0	0
chr2	192053861	192054631	0	0	0	0
chr2	192059438	192059665	0	0	0	0
chr2	192070213	192070535	0	0	0	1
chr2	192072997	192073103	0	0	0	0
chr2	192082096	192082330	0	0	0	0
chr2	192111642	192111930	0	0	0	0
chr2	192124640	192124870	0	0	1	0
chr2	192128657	192129043	0	0	0	1
chr2	192130422	192130914	0	0	0	0
chr2	192131084	192131271	0	0	0	0
chr2	192132609	192132942	0	0	0	0
chr2	192135055	192135304	0	0	0	0
chr2	192135727	192135894	0	0	0	0
chr2	192139923	192140811	0	1	0	0
chr2	192146510	192146850	0	0	1	1
chr2	192148625	192149104	1	1	1	1
chr2	192151880	192152465	0	0	0	1
chr2	192155382	192155893	1	0	0	0
chr2	192162642	192162674	0	0	0	1
chr2	192194434	192196022	1	1	1	1
chr2	192196663	192196797	0	0	0	0
chr2	192218504	192218631	0	0	0	0
chr2	192231018	192231276	0	0	0	1
chr2	192236295	192236502	0	0	1	1
chr2	192243442	192244012	0	0	0	1
chr2	192245398	192245721	0	0	0	1
chr2	192249924	192250119	0	0	0	0
chr2	192250780	192251384	0	0	0	0
chr2	192251904	192252246	0	0	0	1
chr2	192252740	192253104	0	0	0	0
chr2	192265811	192266077	0	0	0	1
chr2	192267390	192267947	0	0	0	1
chr2	192273909	192274011	0	0	0	0
chr2	192286208	192286544	0	0	0	1
chr2	192298776	192298968	0	0	0	0
chr2	192305124	192305284	0	0	0	0
chr2	192314673	192315023	0	0	0	0
chr2	192315548	192315743	0	0	0	0
chr2	192330014	192330197	0	0	0	0
chr2	192347858	192348059	0	0	0	0
chr2	192354472	192354792	0	0	0	0
chr2	192371009	192371269	0	0	0	0
chr2	192373216	192373927	0	0	0	0
chr2	192385672	192385800	0	0	0	0
chr2	192408710	192409013	0	0	0	0
chr2	192412740	192413111	0	0	0	0
chr2	192437811	192437949	0	0	1	0
chr2	192438079	192438280	0	0	1	0
chr2	192477199	192477471	0	0	0	0
chr2	192478558	192478718	0	0	0	0
chr2	192499656	192499786	0	0	0	0
chr2	192500795	192501172	0	0	1	1
chr2	192501929	192502250	0	0	1	0
chr2	192506092	192506558	0	0	0	0
chr2	192512009	192512185	0	0	0	0
chr2	192512816	192513090	0	0	0	0
chr2	192524803	192525011	0	0	0	0
chr2	192536120	192536483	0	1	1	1
chr2	192542392	192542781	0	1	1	0
chr2	192544604	192544800	0	0	0	1
chr2	192551942	192552207	0	0	0	0
chr2	192559639	192559919	0	0	0	0
chr2	192595031	192595528	0	0	0	0
chr2	192604370	192604706	0	0	0	0
chr2	192635928	192636084	0	0	0	0
chr2	192645987	192646278	0	0	0	0
chr2	192655840	192656525	0	0	0	0
chr2	192657264	192657664	0	0	0	0
chr2	192660741	192660809	0	0	0	0
chr2	192686586	192686787	0	0	0	0
chr2	192725437	192725657	0	0	0	0
chr2	192741962	192742096	0	0	0	0
chr2	192749720	192749871	0	0	0	0
chr2	192769074	192769518	0	0	0	1
chr2	192815019	192815615	0	0	0	0
chr2	192827873	192828026	0	0	0	0
chr2	192878929	192879090	0	0	0	0
chr2	192880288	192880512	0	0	1	0
chr2	192888812	192888983	0	0	0	0
chr2	192893814	192894005	0	0	0	0
chr2	192894718	192894860	0	0	0	0
chr2	192899462	192899775	0	0	0	0
chr2	192916777	192916919	0	0	0	0
chr2	192922329	192922825	0	0	0	0
chr2	192930688	192931032	0	0	0	0
chr2	192940844	192941034	0	0	0	0
chr2	192968988	192969348	0	0	0	0
chr2	193025782	193025935	0	0	0	0
chr2	193090299	193090519	0	0	0	0
chr2	193095173	193095444	0	0	0	0
chr2	193113141	193113335	0	0	0	0
chr2	193142599	193142770	0	1	0	0
chr2	193157699	193157828	0	0	0	0
chr2	193163550	193164088	0	0	0	0
chr2	193170828	193171275	0	1	1	1
chr2	193183404	193183566	0	0	0	0
chr2	193204738	193205000	0	0	0	0
chr2	193208142	193208379	0	0	0	0
chr2	193217828	193217986	0	0	0	0
chr2	193228399	193228529	0	0	0	0
chr2	193240882	193241012	0	0	0	0
chr2	193250461	193250662	0	0	1	0
chr2	193252031	193252231	0	0	1	0
chr2	193276621	193276961	0	0	0	0
chr2	193277382	193277523	0	0	0	0
chr2	193289823	193290236	0	0	0	0
chr2	193331822	193332326	0	0	1	0
chr2	193347696	193347846	0	0	0	1
chr2	193350420	193350568	0	0	0	0
chr2	193352728	193353001	0	0	0	0
chr2	193357338	193357751	0	0	0	0
chr2	193362059	193362264	0	0	0	0
chr2	193370249	193370610	0	0	0	0
chr2	193371258	193371480	0	0	0	0
chr2	193382687	193382918	0	0	0	0
chr2	193409995	193410356	0	0	0	1
chr2	193428480	193428720	0	0	0	0
chr2	193431009	193431232	0	0	0	0
chr2	193440400	193440646	0	0	0	0
chr2	193447470	193447798	0	0	0	0
chr2	193454590	193454817	0	0	0	0
chr2	193480429	193480626	0	0	0	0
chr2	193502383	193502973	0	1	1	0
chr2	193517713	193518428	0	0	0	1
chr2	193523742	193524057	0	0	0	1
chr2	193542634	193543204	0	0	0	0
chr2	193554166	193554378	0	0	0	0
chr2	193556919	193557235	0	0	0	1
chr2	193559197	193559768	0	0	0	1
chr2	193560975	193561041	0	0	0	0
chr2	193566227	193566623	0	0	0	1
chr2	193584014	193584136	0	0	0	1
chr2	193584662	193584873	0	0	0	1
chr2	193592561	193592807	0	0	0	0
chr2	193627781	193627899	0	0	0	0
chr2	193685409	193685631	0	0	0	0
chr2	193695472	193695613	0	0	0	1
chr2	193710310	193710487	0	0	0	0
chr2	193728934	193729123	0	0	0	0
chr2	193738674	193739212	0	0	0	0
chr2	193743164	193743321	0	0	0	0
chr2	193757865	193758123	0	0	0	0
chr2	193782585	193782767	0	0	0	0
chr2	193793967	193794175	0	0	1	1
chr2	193802841	193803138	0	0	0	0
chr2	193806285	193806743	0	0	0	0
chr2	193810417	193810893	0	0	0	1
chr2	193819205	193819279	0	0	1	0
chr2	193824353	193824756	0	0	0	1
chr2	193834055	193834412	0	0	0	1
chr2	193836371	193836667	0	0	0	0
chr2	193836783	193837887	0	0	0	1
chr2	193841617	193841735	0	1	0	1
chr2	193843442	193843872	0	0	0	0
chr2	193847169	193847724	0	0	0	1
chr2	193858035	193858165	0	0	0	0
chr2	193885267	193885687	0	0	0	0
chr2	193885970	193886319	0	0	0	0
chr2	193895236	193895511	0	0	1	0
chr2	193904334	193904375	0	0	0	0
chr2	193904427	193904617	0	0	0	0
chr2	193929182	193929390	0	0	0	0
chr2	193935232	193935510	0	0	0	0
chr2	193953162	193953509	0	0	0	1
chr2	193963609	193963943	0	0	0	1
chr2	193965330	193965597	0	0	0	0
chr2	193966617	193966832	0	0	1	1
chr2	193969082	193969344	0	0	0	0
chr2	193980603	193980868	0	0	0	0
chr2	193988604	193988927	0	0	0	1
chr2	193995426	193995791	0	0	0	1
chr2	194002816	194003097	0	0	0	0
chr2	194004784	194005149	0	0	0	1
chr2	194020971	194021099	0	0	0	0
chr2	194022826	194023133	0	0	0	0
chr2	194042289	194042642	0	0	0	0
chr2	194087392	194087812	0	0	0	0
chr2	194089725	194089869	0	0	0	0
chr2	194092882	194093337	0	0	0	0
chr2	194096276	194096436	0	0	0	0
chr2	194100290	194100663	0	0	0	1
chr2	194104508	194104865	1	0	0	0
chr2	194131587	194131776	0	0	0	0
chr2	194134137	194134367	0	0	0	0
chr2	194134884	194135019	0	0	0	0
chr2	194136335	194136535	0	0	0	0
chr2	194147085	194148123	1	0	0	0
chr2	194182987	194183195	0	0	0	0
chr2	194191358	194191720	0	0	0	0
chr2	194205687	194205997	0	0	0	0
chr2	194213348	194213488	0	0	0	0
chr2	194223355	194223578	0	0	0	0
chr2	194256359	194256661	0	0	0	0
chr2	194257903	194258137	0	0	0	0
chr2	194260205	194260477	0	0	0	0
chr2	194265201	194265362	0	0	0	0
chr2	194265362	194265548	0	0	1	0
chr2	194289858	194290125	0	0	0	0
chr2	194290776	194291028	0	0	0	0
chr2	194319171	194319581	0	0	0	0
chr2	194326074	194326338	0	0	0	0
chr2	194333076	194333238	0	0	0	0
chr2	194346104	194346665	0	0	0	0
chr2	194346791	194347263	0	0	0	0
chr2	194367412	194367558	0	0	0	0
chr2	194419363	194419848	0	0	0	0
chr2	194428240	194428541	0	0	0	0
chr2	194491587	194491894	0	0	0	0
chr2	194504968	194505105	0	0	0	0
chr2	194508406	194508534	0	0	0	0
chr2	194531131	194531467	0	0	0	0
chr2	194539525	194539638	0	1	0	0
chr2	194572143	194572350	0	0	0	0
chr2	194622035	194622196	0	0	0	0
chr2	194639191	194639394	0	0	0	0
chr2	194671127	194671609	0	0	0	0
chr2	194674168	194674298	0	0	0	0
chr2	194745775	194745951	0	0	0	0
chr2	194762174	194763108	0	0	0	0
chr2	194765733	194765920	0	0	0	0
chr2	194779601	194779887	0	0	0	0
chr2	194815377	194815721	0	0	0	0
chr2	194819337	194819549	0	0	0	0
chr2	194826505	194826635	0	0	0	0
chr2	194842909	194843039	0	0	0	0
chr2	194867490	194867630	0	0	0	0
chr2	194896914	194897096	0	0	0	0
chr2	194920541	194920730	0	0	0	0
chr2	194927198	194927491	0	0	0	0
chr2	194983200	194983519	0	0	0	0
chr2	194984105	194984372	0	0	0	0
chr2	194999865	195000028	0	1	0	0
chr2	195001887	195002021	0	0	0	0
chr2	195006047	195006371	0	0	0	0
chr2	195009339	195009492	0	0	1	1
chr2	195017936	195018208	0	0	0	0
chr2	195018542	195018776	0	1	0	0
chr2	195021656	195022299	0	0	0	1
chr2	195025919	195026145	0	0	0	0
chr2	195026308	195026760	0	0	0	1
chr2	195027864	195028200	0	0	0	0
chr2	195044705	195045201	0	0	0	0
chr2	195049439	195049990	0	0	0	1
chr2	195051335	195051862	0	0	0	1
chr2	195073008	195073207	0	1	1	0
chr2	195092444	195092591	0	0	0	0
chr2	195094344	195094829	0	0	0	1
chr2	195100639	195100941	0	0	0	0
chr2	195131102	195131341	0	0	0	0
chr2	195154067	195154262	0	0	0	0
chr2	195162345	195162476	0	0	0	0
chr2	195200771	195200914	0	0	0	0
chr2	195202350	195202507	0	0	0	1
chr2	195212716	195213078	0	0	0	0
chr2	195215065	195215430	0	0	0	0
chr2	195228784	195229045	0	0	0	0
chr2	195251135	195251632	0	0	0	0
chr2	195252115	195252280	0	0	0	0
chr2	195270279	195270587	0	1	0	0
chr2	195270607	195270940	0	0	0	0
chr2	195275656	195276311	0	0	0	1
chr2	195278123	195278268	0	0	0	0
chr2	195286869	195287149	0	0	0	0
chr2	195290376	195290526	0	0	0	0
chr2	195304470	195304626	0	0	0	0
chr2	195307935	195307984	0	0	0	0
chr2	195312789	195312959	0	0	0	0
chr2	195319200	195319290	0	1	1	1
chr2	195330780	195330817	0	1	0	0
chr2	195344066	195344537	0	0	0	1
chr2	195364154	195364429	0	0	1	1
chr2	195368466	195368893	0	0	0	1
chr2	195378469	195379032	0	0	0	0
chr2	195382323	195382502	0	0	0	0
chr2	195395248	195395686	0	0	0	1
chr2	195404469	195404904	0	0	0	1
chr2	195407102	195407460	0	0	0	0
chr2	195407902	195408242	0	0	0	1
chr2	195408297	195408352	0	0	0	0
chr2	195410109	195410548	0	0	0	0
chr2	195411060	195411580	0	0	0	1
chr2	195413590	195413746	0	0	1	0
chr2	195426631	195426944	0	0	0	0
chr2	195432512	195432860	0	0	0	0
chr2	195440032	195440222	0	0	0	0
chr2	195442737	195443028	0	0	0	0
chr2	195443176	195443480	0	0	0	0
chr2	195445616	195446022	0	0	0	1
chr2	195450171	195450685	0	0	0	1
chr2	195458988	195459396	0	0	0	1
chr2	195475369	195475657	0	0	0	0
chr2	195477700	195477886	0	0	1	1
chr2	195479367	195479653	0	0	0	0
chr2	195486955	195487510	0	0	0	1
chr2	195488901	195489373	0	0	0	1
chr2	195491404	195491569	0	0	0	0
chr2	195495704	195495942	0	0	0	0
chr2	195498261	195498379	0	0	0	0
chr2	195498968	195499417	0	0	0	1
chr2	195504058	195504328	0	0	0	0
chr2	195512855	195513679	0	0	0	0
chr2	195516709	195516911	0	0	0	0
chr2	195517859	195518003	0	0	0	0
chr2	195521002	195521060	1	1	1	1
chr2	195523383	195523468	0	0	0	0
chr2	195532883	195533069	0	0	0	0
chr2	195534172	195534547	1	0	1	1
chr2	195544570	195544780	0	0	0	1
chr2	195546910	195547263	0	0	0	0
chr2	195547308	195547491	0	0	0	0
chr2	195559636	195559722	1	0	1	1
chr2	195561170	195561493	0	0	1	1
chr2	195564259	195564461	0	0	1	1
chr2	195566205	195566595	0	0	0	0
chr2	195568702	195568715	0	0	0	0
chr2	195573112	195573512	0	0	0	0
chr2	195576188	195576325	1	0	1	1
chr2	195579740	195580408	1	0	0	0
chr2	195582284	195582503	0	0	0	0
chr2	195582792	195583286	0	0	0	0
chr2	195586218	195586532	0	0	0	0
chr2	195592150	195592343	0	0	0	0
chr2	195594393	195594715	0	0	0	0
chr2	195595130	195595639	0	0	0	0
chr2	195595837	195595999	0	0	0	0
chr2	195596853	195597117	0	0	0	1
chr2	195601607	195601626	0	0	0	1
chr2	195602496	195603196	0	0	0	0
chr2	195603640	195603777	0	0	0	0
chr2	195612729	195613000	1	1	1	1
chr2	195614020	195614184	1	1	1	1
chr2	195614970	195615249	0	0	0	0
chr2	195619480	195619866	0	0	0	1
chr2	195620597	195620727	0	0	0	1
chr2	195622936	195623234	0	0	0	1
chr2	195633512	195633690	0	0	0	0
chr2	195637043	195637211	0	0	0	0
chr2	195642843	195643246	0	0	0	0
chr2	195646276	195646432	0	0	0	0
chr2	195646716	195646984	0	0	0	0
chr2	195650435	195651271	1	0	0	0
chr2	195656755	195658241	1	1	1	1
chr2	195665133	195665286	0	0	0	0
chr2	195671718	195671904	0	0	0	0
chr2	195674766	195675260	0	0	0	1
chr2	195683170	195683589	0	0	0	1
chr2	195695265	195695520	0	0	0	0
chr2	195704768	195705132	0	0	0	0
chr2	195706505	195706786	0	0	0	1
chr2	195710263	195710737	0	0	0	1
chr2	195734313	195735107	0	0	0	1
chr2	195737631	195738107	0	0	0	1
chr2	195744232	195744493	0	0	0	0
chr2	195752957	195753165	0	0	0	0
chr2	195755829	195756674	0	0	0	1
chr2	195758852	195759103	0	0	0	0
chr2	195760043	195760082	0	0	0	0
chr2	195760094	195760417	0	0	0	0
chr2	195763971	195764319	0	0	0	1
chr2	195779634	195779808	0	0	0	0
chr2	195788047	195788234	0	0	0	0
chr2	195804574	195804695	0	0	0	0
chr2	195805534	195805743	0	0	0	0
chr2	195813446	195813808	0	0	0	1
chr2	195818708	195818837	0	0	0	1
chr2	195819692	195819735	0	0	0	1
chr2	195820432	195820959	0	0	0	1
chr2	195827504	195827717	0	0	0	0
chr2	195830519	195830838	0	0	0	0
chr2	195831512	195831726	0	0	1	0
chr2	195836090	195836348	0	0	0	0
chr2	195837809	195838589	0	0	0	1
chr2	195842661	195843089	0	0	0	1
chr2	195852456	195852901	0	0	0	0
chr2	195861845	195862485	0	0	0	1
chr2	195863515	195863788	0	0	0	0
chr2	195864463	195864641	0	0	0	0
chr2	195871289	195871639	0	0	0	0
chr2	195890140	195890571	0	0	0	0
chr2	195898615	195898950	0	1	1	1
chr2	195904059	195904209	0	0	0	0
chr2	195910850	195911081	0	0	0	0
chr2	195912238	195912452	0	0	0	0
chr2	195953261	195953577	0	0	0	0
chr2	195967349	195968111	0	0	0	1
chr2	195968466	195968835	0	0	0	0
chr2	195976043	195976322	0	0	0	0
chr2	195984984	195985725	0	0	0	1
chr2	195995596	195995770	0	0	0	0
chr2	196004208	196004522	0	0	0	0
chr2	196036183	196036368	0	0	0	0
chr2	196036517	196036778	0	0	0	0
chr2	196046193	196046585	0	0	0	1
chr2	196048618	196048965	0	0	0	0
chr2	196051798	196051951	1	0	0	0
chr2	196059599	196059811	0	0	0	1
chr2	196068288	196068989	1	1	1	1
chr2	196078407	196078685	1	0	1	1
chr2	196089575	196089738	0	0	0	0
chr2	196097161	196097440	0	0	0	0
chr2	196099899	196100329	0	0	0	1
chr2	196101813	196101904	0	0	0	1
chr2	196112347	196112684	0	0	1	1
chr2	196113522	196113734	1	1	1	1
chr2	196124027	196124155	1	1	1	1
chr2	196125727	196125879	0	0	1	0
chr2	196131455	196131564	1	0	0	1
chr2	196136303	196136537	0	0	1	0
chr2	196137389	196137718	0	0	0	1
chr2	196143670	196144056	0	0	0	1
chr2	196144965	196145562	0	0	0	1
chr2	196159177	196159515	1	0	0	0
chr2	196160190	196160315	1	0	1	0
chr2	196166943	196167288	0	0	0	1
chr2	196170788	196171760	1	1	1	1
chr2	196171897	196171906	1	1	1	1
chr2	196176949	196177399	0	0	0	0
chr2	196178256	196178412	0	0	0	0
chr2	196181593	196181871	0	0	1	0
chr2	196191259	196191756	0	1	0	0
chr2	196196520	196197082	0	0	0	0
chr2	196201674	196202124	0	0	0	1
chr2	196205957	196206264	1	0	0	1
chr2	196206860	196207099	0	0	0	0
chr2	196208925	196209010	0	0	0	1
chr2	196211353	196211479	0	0	1	0
chr2	196225131	196225737	0	0	0	1
chr2	196232986	196233314	1	0	1	1
chr2	196234165	196234185	1	0	0	0
chr2	196234867	196235025	0	0	1	1
chr2	196239806	196240007	0	0	1	1
chr2	196240076	196240414	1	0	1	1
chr2	196242220	196242606	1	0	0	0
chr2	196242827	196243133	0	0	0	0
chr2	196244851	196245179	0	0	0	1
chr2	196245891	196246499	0	0	0	1
chr2	196247614	196247985	1	0	0	1
chr2	196249762	196250041	1	0	1	1
chr2	196252931	196253100	0	0	1	0
chr2	196260308	196260365	0	0	1	1
chr2	196263238	196263470	1	1	1	0
chr2	196268524	196268718	1	0	0	1
chr2	196268940	196269212	1	0	0	1
chr2	196274470	196274555	1	1	1	1
chr2	196274942	196275053	0	1	1	1
chr2	196276150	196276205	0	1	0	1
chr2	196276646	196276674	1	1	0	0
chr2	196277199	196277208	1	0	0	0
chr2	196278598	196278818	0	0	1	1
chr2	196282520	196282798	0	0	0	0
chr2	196284208	196285395	1	0	0	1
chr2	196292311	196292613	0	0	0	0
chr2	196294185	196294578	0	1	1	1
chr2	196295041	196295071	0	0	0	0
chr2	196296530	196296799	0	0	0	0
chr2	196300046	196300195	0	0	0	0
chr2	196302732	196303417	0	0	0	1
chr2	196309218	196310183	1	0	0	1
chr2	196314871	196315136	0	0	0	1
chr2	196315465	196316309	0	0	0	1
chr2	196318984	196319149	0	0	0	0
chr2	196323110	196323454	0	0	1	1
chr2	196324222	196324387	0	0	1	1
chr2	196324821	196325458	0	0	0	0
chr2	196331237	196331389	0	0	1	1
chr2	196333081	196333303	0	0	0	0
chr2	196335358	196335526	0	0	1	1
chr2	196336314	196336476	0	0	0	0
chr2	196337374	196337730	0	0	0	0
chr2	196362087	196362231	0	0	0	1
chr2	196370406	196370735	0	0	0	0
chr2	196372578	196373232	1	0	0	1
chr2	196377425	196377837	0	0	0	1
chr2	196380272	196380531	0	0	0	0
chr2	196389639	196390090	0	0	0	0
chr2	196390602	196391048	0	0	0	1
chr2	196399860	196399883	1	0	0	1
chr2	196400199	196400449	1	1	1	1
chr2	196403696	196403842	0	1	1	1
chr2	196407835	196408028	0	0	0	0
chr2	196408758	196409181	0	0	0	0
chr2	196409409	196409854	0	0	0	1
chr2	196410582	196410957	0	0	0	1
chr2	196413866	196414007	1	1	1	1
chr2	196422072	196422341	0	0	0	0
chr2	196427917	196428329	0	0	0	1
chr2	196432042	196432209	0	0	0	0
chr2	196435233	196435600	0	0	0	1
chr2	196448277	196448483	0	0	0	0
chr2	196453516	196453833	0	0	0	0
chr2	196459674	196459959	0	0	1	1
chr2	196467362	196467490	0	0	0	0
chr2	196468636	196468810	0	0	0	0
chr2	196473613	196473924	1	0	0	1
chr2	196475636	196475809	0	0	0	0
chr2	196479482	196479645	0	0	1	1
chr2	196481148	196481566	1	0	0	1
chr2	196482322	196482415	0	0	0	0
chr2	196482586	196482593	0	0	0	1
chr2	196482638	196482956	0	0	0	1
chr2	196486136	196486571	0	0	0	0
chr2	196487396	196488004	0	0	0	1
chr2	196489484	196489639	0	0	1	0
chr2	196500774	196500936	0	0	0	0
chr2	196503347	196503627	0	0	0	0
chr2	196504143	196504287	0	0	0	0
chr2	196511749	196512030	0	0	0	1
chr2	196514036	196514227	0	0	0	0
chr2	196514457	196514759	0	0	1	0
chr2	196514765	196514909	0	0	0	0
chr2	196514935	196515430	0	0	0	0
chr2	196516854	196517009	0	0	0	1
chr2	196527025	196527222	0	1	0	0
chr2	196528556	196528997	0	0	0	1
chr2	196534640	196534850	0	0	0	0
chr2	196537738	196537900	0	0	0	0
chr2	196544069	196544334	0	0	0	0
chr2	196545004	196545404	0	0	0	1
chr2	196551016	196551507	0	0	0	1
chr2	196555277	196555630	0	0	0	0
chr2	196566994	196567538	1	0	0	1
chr2	196586586	196587088	0	0	0	1
chr2	196590301	196590607	0	0	0	0
chr2	196592462	196592695	1	1	1	1
chr2	196592965	196593788	1	1	1	1
chr2	196598898	196599256	0	0	0	1
chr2	196601548	196601744	1	1	1	1
chr2	196604120	196604371	0	0	0	0
chr2	196607178	196607270	1	1	0	0
chr2	196607990	196608410	0	0	0	1
chr2	196610845	196611036	0	0	0	1
chr2	196626406	196626544	0	0	0	0
chr2	196639375	196639943	1	1	1	1
chr2	196640936	196641065	0	0	0	0
chr2	196655145	196655363	0	0	0	0
chr2	196655905	196656279	0	0	0	0
chr2	196660327	196660585	0	0	1	1
chr2	196677393	196677684	0	0	0	1
chr2	196696454	196696614	0	1	1	1
chr2	196702640	196703141	0	0	0	1
chr2	196703714	196704096	0	0	0	1
chr2	196714338	196714567	0	0	0	0
chr2	196719082	196719227	0	1	1	1
chr2	196725143	196725605	0	0	0	1
chr2	196742844	196743017	0	0	0	0
chr2	196751172	196751369	1	1	1	1
chr2	196758005	196758382	0	0	0	0
chr2	196759597	196759784	1	0	0	1
chr2	196783587	196783840	0	0	0	1
chr2	196799452	196799831	1	1	1	1
chr2	196801699	196802415	0	0	0	1
chr2	196808332	196808529	0	0	0	0
chr2	196821109	196821461	0	0	0	1
chr2	196823792	196824222	0	0	1	1
chr2	196827012	196827148	0	0	0	0
chr2	196827288	196827536	0	0	0	0
chr2	196828495	196828697	0	0	0	0
chr2	196830613	196830861	0	0	0	0
chr2	196831049	196831383	0	0	0	0
chr2	196832161	196832417	0	0	0	0
chr2	196836360	196836920	0	0	0	1
chr2	196850017	196850198	0	0	0	1
chr2	196853133	196853687	0	0	0	0
chr2	196903004	196903720	0	0	0	1
chr2	196905632	196906129	0	1	1	0
chr2	196917051	196917537	0	0	0	0
chr2	196918445	196919224	0	0	0	1
chr2	196926355	196927314	1	1	1	1
chr2	196927832	196927843	0	1	1	1
chr2	196933545	196933702	0	0	0	0
chr2	196939437	196939670	0	0	1	1
chr2	196941583	196941946	0	0	0	1
chr2	196943216	196943396	0	0	0	0
chr2	196944692	196944836	0	0	0	0
chr2	196948571	196948700	0	0	0	0
chr2	196949115	196949317	0	0	0	0
chr2	196951966	196952262	0	0	0	0
chr2	196954109	196954261	0	0	0	0
chr2	196955886	196956138	0	0	0	0
chr2	196957567	196958105	0	0	0	0
chr2	196958581	196958735	0	0	0	0
chr2	196962056	196962527	0	0	0	0
chr2	196965856	196966088	0	0	0	0
chr2	196967007	196967333	0	0	0	1
chr2	196968511	196969063	0	0	0	1
chr2	196970163	196970564	0	0	0	1
chr2	196971483	196972347	0	0	0	0
chr2	196987868	196988073	1	1	1	1
chr2	196988766	196988978	0	0	0	0
chr2	196990902	196991314	0	0	0	0
chr2	196992529	196992706	0	0	0	0
chr2	197003406	197003874	0	0	0	0
chr2	197005524	197005989	0	0	0	0
chr2	197008066	197008519	0	0	0	1
chr2	197009069	197009187	0	0	0	0
chr2	197010297	197010671	0	0	0	0
chr2	197011991	197012263	1	0	0	0
chr2	197028372	197028521	0	1	1	0
chr2	197035105	197035446	1	0	0	0
chr2	197037815	197038254	0	0	0	0
chr2	197045369	197045627	0	0	0	0
chr2	197062686	197063134	0	0	0	0
chr2	197067930	197068884	1	0	0	0
chr2	197075961	197076020	0	0	0	0
chr2	197079830	197080114	1	0	1	1
chr2	197080424	197080460	1	0	1	1
chr2	197088802	197088961	0	0	1	1
chr2	197090915	197091455	0	0	0	0
chr2	197092560	197092707	0	1	1	1
chr2	197097676	197097883	1	0	1	1
chr2	197107385	197107619	1	1	0	1
chr2	197108783	197109252	0	0	0	0
chr2	197113433	197113594	1	0	0	0
chr2	197125075	197125235	1	0	1	1
chr2	197129084	197129329	0	0	1	0
chr2	197135900	197136085	0	0	0	0
chr2	197137486	197137490	1	0	0	1
chr2	197144080	197144248	0	0	0	0
chr2	197145741	197145885	0	0	0	0
chr2	197147723	197148307	0	0	0	0
chr2	197150506	197151070	0	0	0	0
chr2	197152709	197152729	1	1	1	1
chr2	197157702	197157782	1	0	0	0
chr2	197159710	197160055	0	0	1	1
chr2	197163991	197164610	0	1	0	0
chr2	197168724	197169047	0	0	0	0
chr2	197170300	197170778	0	0	0	1
chr2	197174464	197174955	0	0	0	1
chr2	197179980	197179989	0	1	1	1
chr2	197185176	197185415	1	0	0	1
chr2	197189862	197190129	0	0	1	0
chr2	197191370	197192063	0	0	0	0
chr2	197195425	197195874	1	0	0	1
chr2	197196823	197197046	0	0	1	0
chr2	197198862	197198925	1	0	0	0
chr2	197204618	197205220	1	0	0	1
chr2	197209010	197209173	0	0	1	1
chr2	197209725	197209864	0	0	1	1
chr2	197212712	197213082	1	0	0	1
chr2	197216549	197216615	0	0	0	1
chr2	197217652	197217940	0	0	1	0
chr2	197221939	197222252	0	0	0	0
chr2	197228611	197228812	0	0	0	0
chr2	197230124	197230302	0	0	1	1
chr2	197234891	197235347	0	0	0	0
chr2	197251589	197252028	0	0	0	1
chr2	197255686	197255909	1	1	1	1
chr2	197256755	197256899	0	0	0	0
chr2	197258688	197259112	0	0	0	1
chr2	197262047	197262166	1	1	1	1
chr2	197267653	197267963	0	0	0	0
chr2	197269320	197269423	0	1	0	1
chr2	197269881	197269897	0	0	0	1
chr2	197274190	197274576	0	0	0	0
chr2	197277183	197277490	0	0	0	0
chr2	197278911	197279075	0	0	1	0
chr2	197280218	197280552	0	0	1	0
chr2	197284874	197285002	0	0	0	0
chr2	197285426	197285795	0	0	1	0
chr2	197287179	197287681	1	0	0	1
chr2	197293508	197294410	1	0	0	1
chr2	197302737	197303080	0	0	0	0
chr2	197310116	197310178	1	1	1	1
chr2	197310588	197310904	1	1	1	1
chr2	197311509	197311834	0	0	0	1
chr2	197315381	197315818	0	0	0	0
chr2	197323383	197323518	0	0	0	0
chr2	197328475	197328677	0	0	0	0
chr2	197339135	197339414	0	0	0	0
chr2	197344055	197344217	0	0	0	0
chr2	197346246	197346248	0	0	0	1
chr2	197346424	197346537	0	0	0	0
chr2	197350742	197351077	0	0	0	1
chr2	197356178	197356450	0	0	0	0
chr2	197358049	197358314	0	0	0	0
chr2	197358833	197359430	0	0	0	1
chr2	197359854	197360236	0	0	0	0
chr2	197360705	197361088	0	0	0	1
chr2	197364190	197364428	0	0	0	0
chr2	197369752	197370288	0	0	0	1
chr2	197370815	197370940	0	0	0	0
chr2	197371070	197371205	0	0	0	0
chr2	197372568	197372892	0	0	0	1
chr2	197378665	197378844	1	1	1	1
chr2	197379259	197379267	1	0	1	1
chr2	197383940	197384484	0	0	0	0
chr2	197389046	197389432	0	0	0	0
chr2	197390360	197390492	0	0	0	0
chr2	197397453	197397930	0	0	0	1
chr2	197399827	197400365	0	0	0	1
chr2	197412067	197412388	1	0	0	0
chr2	197414523	197414752	0	0	1	0
chr2	197423167	197423190	1	0	1	0
chr2	197425888	197425983	0	0	0	1
chr2	197428002	197428195	1	0	0	0
chr2	197428791	197429173	0	0	0	1
chr2	197434717	197435510	1	1	1	1
chr2	197436084	197436308	0	0	0	0
chr2	197442853	197443082	0	0	0	0
chr2	197443813	197444188	0	0	0	0
chr2	197453001	197453979	1	1	1	1
chr2	197458540	197458890	0	0	0	1
chr2	197461011	197461389	0	0	0	1
chr2	197463404	197463550	0	0	0	0
chr2	197464177	197464502	0	0	0	1
chr2	197481099	197481232	0	0	0	0
chr2	197483516	197484325	0	0	0	0
chr2	197484729	197485227	0	0	0	1
chr2	197491312	197491536	0	0	0	0
chr2	197492133	197492317	0	0	0	0
chr2	197499103	197500675	1	1	1	1
chr2	197515623	197516481	1	1	1	1
chr2	197524515	197524808	0	0	0	0
chr2	197530505	197531119	0	0	0	0
chr2	197533694	197534120	0	0	0	1
chr2	197536474	197536780	0	0	0	0
chr2	197538518	197538850	0	0	0	1
chr2	197556526	197556890	0	0	0	1
chr2	197557009	197557147	0	0	0	0
chr2	197571569	197572123	0	0	0	1
chr2	197576137	197576326	0	0	1	1
chr2	197576871	197577070	1	0	0	1
chr2	197577645	197577876	0	0	0	0
chr2	197578436	197578575	0	0	0	0
chr2	197580310	197580471	0	0	0	0
chr2	197585033	197585388	0	0	0	0
chr2	197585617	197585779	0	0	0	0
chr2	197587245	197587866	0	0	0	0
chr2	197591356	197591984	0	0	0	0
chr2	197592122	197592267	0	0	0	0
chr2	197594464	197594630	0	0	0	0
chr2	197596667	197597058	0	0	0	1
chr2	197599672	197599889	0	1	0	1
chr2	197604152	197604813	0	0	0	1
chr2	197613515	197613843	0	0	0	1
chr2	197614484	197614738	0	0	0	0
chr2	197615150	197615363	0	0	0	0
chr2	197618317	197618713	0	0	0	0
chr2	197619447	197619657	0	0	0	0
chr2	197620227	197620370	0	0	0	0
chr2	197620666	197620957	0	0	0	0
chr2	197626696	197627289	0	0	0	0
chr2	197628154	197628408	0	0	0	1
chr2	197640254	197640486	0	0	0	0
chr2	197648437	197648842	0	0	0	1
chr2	197657277	197657346	0	0	0	0
chr2	197657505	197657831	0	0	0	0
chr2	197661636	197661855	0	0	0	0
chr2	197668336	197668568	0	0	0	0
chr2	197670619	197670985	0	0	0	0
chr2	197673137	197673621	0	0	0	0
chr2	197675729	197676007	1	1	1	1
chr2	197676949	197676976	0	0	0	0
chr2	197677400	197677423	0	1	0	0
chr2	197692980	197693290	0	1	0	0
chr2	197695745	197695748	0	0	0	0
chr2	197696215	197696352	1	0	0	0
chr2	197704958	197706017	1	1	1	1
chr2	197706475	197706502	0	0	0	1
chr2	197706666	197706680	0	0	0	1
chr2	197707533	197707672	0	0	0	0
chr2	197711524	197711850	0	0	0	1
chr2	197718473	197718617	0	0	0	0
chr2	197726655	197726784	0	0	0	0
chr2	197729157	197729412	0	1	0	0
chr2	197759154	197759305	0	0	0	0
chr2	197759797	197760058	0	0	0	0
chr2	197760258	197760578	0	0	0	0
chr2	197779465	197779773	0	0	0	1
chr2	197782304	197782576	0	0	0	0
chr2	197785589	197785751	1	0	0	0
chr2	197786342	197786637	1	1	1	1
chr2	197786891	197786987	0	0	0	0
chr2	197797823	197798398	1	0	0	0
chr2	197803137	197803424	1	0	0	0
chr2	197804388	197805242	1	1	1	1
chr2	197813131	197813381	0	0	0	1
chr2	197822076	197822291	0	0	1	1
chr2	197828784	197829165	0	0	0	1
chr2	197835243	197835636	1	0	0	0
chr2	197838243	197838375	1	1	0	1
chr2	197846830	197847076	0	0	1	1
chr2	197851304	197851429	0	0	0	0
chr2	197851611	197851772	0	0	0	0
chr2	197862605	197862884	0	0	0	1
chr2	197866875	197867131	0	0	0	0
chr2	197867673	197867899	0	0	0	1
chr2	197868408	197868701	0	0	0	0
chr2	197869328	197870188	0	0	0	1
chr2	197873374	197873635	0	0	1	0
chr2	197875863	197876149	0	0	0	1
chr2	197878871	197879117	1	0	0	0
chr2	197879876	197880283	0	0	0	1
chr2	197883559	197883865	1	0	0	1
chr2	197889130	197889270	0	0	1	1
chr2	197891274	197891435	0	0	0	0
chr2	197893798	197893852	1	0	0	0
chr2	197894716	197895109	0	0	0	1
chr2	197900207	197901236	0	0	0	1
chr2	197901823	197902843	1	0	0	0
chr2	197909408	197909724	1	0	1	1
chr2	197911851	197912033	0	0	1	0
chr2	197915628	197915816	1	0	0	1
chr2	197919539	197919877	0	0	0	0
chr2	197922256	197922479	0	0	1	0
chr2	197922571	197922731	1	0	0	0
chr2	197922895	197923037	1	0	0	0
chr2	197923303	197923615	0	0	0	0
chr2	197925342	197925692	0	0	0	0
chr2	197926690	197927093	0	0	0	1
chr2	197929346	197929519	0	0	0	0
chr2	197931963	197932272	0	0	0	1
chr2	197943681	197944019	0	0	0	0
chr2	197946668	197946873	0	0	0	0
chr2	197947453	197947741	0	0	0	0
chr2	197950037	197950442	0	0	0	1
chr2	197952605	197953071	0	0	0	1
chr2	197958595	197958977	1	0	0	1
chr2	197966743	197967259	1	0	0	0
chr2	197969159	197969977	0	0	0	1
chr2	197972034	197972544	1	0	0	1
chr2	197972997	197973226	0	0	0	0
chr2	197973369	197973570	0	0	0	0
chr2	197973651	197974034	0	0	0	0
chr2	197975785	197976256	1	0	0	0
chr2	197982621	197982763	0	0	0	0
chr2	197985689	197985827	0	1	1	0
chr2	197993856	197994267	0	0	0	1
chr2	197996977	197997139	0	0	0	0
chr2	198004218	198004616	0	0	0	1
chr2	198018449	198018737	0	0	0	0
chr2	198029481	198029844	0	0	0	1
chr2	198030617	198030829	0	0	0	0
chr2	198031337	198031518	0	0	0	0
chr2	198040891	198041099	0	0	0	0
chr2	198044927	198045502	0	0	0	1
chr2	198053239	198053459	0	0	0	0
chr2	198054406	198054546	1	0	0	1
chr2	198059685	198059893	0	0	0	0
chr2	198064966	198065571	0	0	0	1
chr2	198069019	198069245	0	0	0	0
chr2	198072683	198073321	0	0	0	1
chr2	198075252	198075391	0	0	0	0
chr2	198078489	198078794	1	0	0	0
chr2	198098937	198099213	0	0	0	1
chr2	198100442	198100675	1	0	0	1
chr2	198110681	198110849	0	0	1	0
chr2	198112198	198112810	0	0	0	0
chr2	198116777	198117144	1	0	0	1
chr2	198117668	198117747	0	0	0	0
chr2	198127777	198128052	1	0	0	0
chr2	198130312	198131282	0	0	0	0
chr2	198134293	198134730	0	0	0	1
chr2	198135441	198135895	0	0	0	1
chr2	198137851	198137990	0	0	0	0
chr2	198144694	198145266	0	0	0	0
chr2	198146735	198146824	0	1	1	0
chr2	198173351	198173534	0	0	0	0
chr2	198189099	198189256	0	1	0	0
chr2	198196645	198196790	0	0	0	0
chr2	198203452	198204017	0	0	0	1
chr2	198213373	198213586	0	0	0	0
chr2	198213904	198214446	0	0	0	1
chr2	198218546	198218831	0	0	0	0
chr2	198225290	198225513	0	0	1	0
chr2	198233092	198233411	0	1	0	0
chr2	198268190	198268523	0	0	1	0
chr2	198273641	198273858	0	0	0	1
chr2	198282022	198282167	0	0	0	1
chr2	198283041	198283568	0	0	0	1
chr2	198284990	198286161	0	0	0	0
chr2	198296809	198296964	1	1	1	1
chr2	198300670	198300877	0	0	0	0
chr2	198304941	198305304	0	0	0	0
chr2	198306981	198307101	0	0	0	0
chr2	198311121	198311424	0	0	0	0
chr2	198312765	198313282	0	0	0	0
chr2	198314684	198314853	0	0	0	1
chr2	198321645	198322092	0	0	0	1
chr2	198325254	198325708	0	0	0	1
chr2	198336757	198337016	0	0	0	0
chr2	198337445	198337576	0	0	0	0
chr2	198347492	198347888	0	0	0	1
chr2	198371800	198372398	0	0	0	1
chr2	198374512	198374716	0	0	0	0
chr2	198376744	198376931	0	0	1	1
chr2	198383285	198383666	0	0	0	1
chr2	198385966	198386347	0	0	0	1
chr2	198408319	198408616	0	0	0	0
chr2	198438242	198438615	0	0	0	0
chr2	198441070	198441076	0	0	0	0
chr2	198441997	198442210	0	0	0	1
chr2	198445355	198445793	0	0	0	0
chr2	198447492	198447873	0	0	0	0
chr2	198449249	198449282	0	0	1	1
chr2	198457994	198458353	0	0	0	0
chr2	198471450	198471560	0	0	0	0
chr2	198475988	198476449	0	0	0	0
chr2	198499658	198499857	0	0	0	1
chr2	198537431	198537705	0	0	0	0
chr2	198587896	198588157	0	0	0	0
chr2	198589428	198589663	0	0	0	0
chr2	198596788	198597331	0	0	1	0
chr2	198615780	198616465	0	0	0	1
chr2	198638735	198638925	0	0	1	0
chr2	198660624	198660946	0	0	0	1
chr2	198697274	198697592	0	0	0	0
chr2	198706274	198706976	0	0	0	1
chr2	198717592	198717758	0	0	0	0
chr2	198725720	198726108	0	0	0	1
chr2	198739376	198739753	0	0	0	0
chr2	198756096	198756521	0	0	0	1
chr2	198762539	198762986	0	0	0	1
chr2	198773360	198773923	0	0	0	0
chr2	198788690	198789053	0	0	0	0
chr2	198838263	198838890	0	0	0	1
chr2	198873851	198874749	1	0	0	1
chr2	198875490	198876176	0	0	0	0
chr2	198877341	198877539	0	0	0	0
chr2	198880113	198880783	0	0	0	1
chr2	198881154	198881589	0	0	0	1
chr2	198886145	198886592	0	0	0	0
chr2	198930292	198930583	0	0	0	0
chr2	198936547	198936778	0	0	0	0
chr2	198945490	198945892	0	0	0	0
chr2	198955360	198955536	0	0	0	0
chr2	198957344	198957602	0	0	1	1
chr2	198968254	198968661	0	0	0	0
chr2	198973288	198973421	0	0	0	0
chr2	198980049	198980561	0	0	0	1
chr2	199011432	199011647	0	1	0	0
chr2	199019836	199020147	0	0	0	0
chr2	199028807	199028956	0	0	0	0
chr2	199043149	199043314	0	0	0	1
chr2	199054585	199055004	0	0	0	0
chr2	199057759	199058002	0	0	0	1
chr2	199070229	199070491	0	0	0	0
chr2	199070710	199071223	0	0	0	1
chr2	199085251	199085613	0	0	0	1
chr2	199092514	199092784	0	0	0	0
chr2	199100554	199100818	0	0	1	1
chr2	199115313	199115442	0	0	0	0
chr2	199118729	199119121	0	0	0	0
chr2	199119962	199120439	0	0	0	1
chr2	199131411	199131462	0	0	0	0
chr2	199132251	199132482	0	0	1	0
chr2	199136363	199137114	0	0	0	1
chr2	199147098	199147599	0	0	0	1
chr2	199148199	199148745	0	0	0	1
chr2	199154835	199155156	0	0	0	0
chr2	199160355	199161233	0	0	0	1
chr2	199164125	199164657	0	0	0	0
chr2	199170985	199171367	0	0	0	0
chr2	199174285	199174651	0	0	0	0
chr2	199180972	199181364	0	0	0	0
chr2	199183723	199183939	0	0	0	0
chr2	199184607	199184754	0	0	0	0
chr2	199185088	199185563	0	0	0	0
chr2	199186384	199186793	0	0	0	0
chr2	199188443	199188686	0	0	0	0
chr2	199191598	199192018	0	0	0	0
chr2	199196937	199197693	0	0	0	1
chr2	199206627	199206776	0	0	0	0
chr2	199223695	199224283	0	0	0	1
chr2	199229189	199229432	0	0	1	1
chr2	199248429	199249379	0	0	0	0
chr2	199251399	199251766	0	0	0	0
chr2	199252288	199252396	0	0	0	0
chr2	199254559	199255118	0	0	0	1
chr2	199259646	199259995	0	0	0	1
chr2	199261165	199261668	0	0	0	1
chr2	199262046	199262320	0	0	0	0
chr2	199272884	199273460	0	0	0	1
chr2	199278104	199278389	0	0	0	1
chr2	199303044	199303172	0	0	1	1
chr2	199303838	199304026	1	0	1	1
chr2	199315487	199315730	0	0	0	1
chr2	199329456	199329956	0	0	0	1
chr2	199335647	199336033	0	0	0	1
chr2	199339784	199340350	0	0	0	1
chr2	199363786	199364409	0	0	0	0
chr2	199366419	199366678	0	0	0	0
chr2	199370007	199370210	0	0	0	1
chr2	199379446	199379535	0	0	1	1
chr2	199391945	199392123	0	0	0	0
chr2	199392940	199393290	0	0	0	0
chr2	199401860	199402134	0	0	0	0
chr2	199405203	199405603	0	0	0	1
chr2	199410066	199410263	0	0	0	1
chr2	199411560	199412492	0	0	0	0
chr2	199413447	199413760	0	0	0	0
chr2	199414555	199414792	0	0	0	0
chr2	199421061	199421310	0	0	0	0
chr2	199424052	199424407	0	0	0	0
chr2	199431786	199432148	0	0	0	1
chr2	199433314	199433456	0	0	0	0
chr2	199439423	199439462	0	0	0	0
chr2	199439463	199439484	0	0	0	1
chr2	199440076	199440351	0	0	0	1
chr2	199443668	199444028	0	0	0	1
chr2	199447104	199447464	0	0	0	0
chr2	199452683	199452739	0	0	1	0
chr2	199455770	199456075	0	0	0	1
chr2	199457232	199457448	0	0	0	1
chr2	199458577	199458580	1	1	0	1
chr2	199458925	199459986	1	1	1	1
chr2	199463433	199463633	0	1	0	1
chr2	199467172	199467585	0	0	0	0
chr2	199468965	199469040	0	0	0	0
chr2	199471382	199471708	1	1	1	1
chr2	199477023	199477159	0	0	0	0
chr2	199480700	199481227	0	0	0	0
chr2	199485070	199485250	0	0	0	1
chr2	199485981	199486195	0	0	1	1
chr2	199488906	199489027	0	0	0	1
chr2	199519092	199519288	0	0	0	0
chr2	199536872	199537045	0	0	0	0
chr2	199543563	199544355	0	0	0	1
chr2	199552536	199552709	0	0	0	0
chr2	199557416	199557592	0	0	0	0
chr2	199570378	199570591	0	0	0	0
chr2	199571029	199571225	0	0	0	0
chr2	199572616	199573055	0	0	0	1
chr2	199581486	199581682	0	0	0	1
chr2	199582061	199582256	0	1	1	1
chr2	199588544	199589658	0	0	0	0
chr2	199590447	199590972	0	0	0	1
chr2	199594637	199594853	0	0	0	0
chr2	199596271	199596376	0	0	0	0
chr2	199596399	199596410	0	0	0	0
chr2	199596541	199596803	0	0	0	0
chr2	199602346	199602569	0	0	0	0
chr2	199603753	199603867	0	1	1	0
chr2	199606326	199606610	0	0	0	0
chr2	199609508	199609711	0	0	0	0
chr2	199611558	199611663	0	1	0	0
chr2	199625128	199625260	0	0	0	0
chr2	199629090	199629618	0	0	0	0
chr2	199633781	199634030	0	0	0	0
chr2	199644984	199645168	0	0	0	0
chr2	199659310	199659563	0	1	1	1
chr2	199659852	199659861	0	0	0	0
chr2	199660181	199660652	0	0	0	0
chr2	199668761	199669122	0	0	0	0
chr2	199688644	199688805	0	0	0	0
chr2	199693990	199694181	0	0	0	0
chr2	199704729	199705053	0	0	0	1
chr2	199710516	199711050	0	0	0	1
chr2	199716902	199717459	0	0	0	1
chr2	199738843	199739011	0	1	1	1
chr2	199739837	199739973	1	0	1	1
chr2	199743010	199743666	0	0	0	0
chr2	199744489	199744629	0	0	0	1
chr2	199751385	199751684	0	0	0	0
chr2	199754120	199754752	0	0	0	0
chr2	199756878	199757746	0	0	0	1
chr2	199760744	199761268	0	0	0	0
chr2	199764551	199764757	0	0	0	0
chr2	199765737	199766082	0	0	0	0
chr2	199770712	199771042	0	0	0	0
chr2	199772033	199772374	0	0	0	1
chr2	199775371	199775625	0	0	0	1
chr2	199778518	199778996	0	0	1	0
chr2	199792483	199792671	0	0	0	0
chr2	199793763	199794051	0	0	1	0
chr2	199799047	199799415	1	0	1	1
chr2	199799474	199799483	0	0	1	0
chr2	199804667	199805151	0	0	0	0
chr2	199806179	199806431	0	1	1	1
chr2	199810761	199811577	0	0	0	1
chr2	199818956	199819316	0	0	0	0
chr2	199819417	199819691	0	0	0	0
chr2	199833331	199833780	0	0	0	1
chr2	199838238	199838636	0	0	0	0
chr2	199850699	199850974	1	1	1	1
chr2	199851297	199851443	1	1	1	1
chr2	199853828	199854136	0	0	0	0
chr2	199855934	199856254	0	0	0	0
chr2	199866100	199866251	0	0	0	0
chr2	199869005	199870086	0	0	0	0
chr2	199870591	199870917	0	0	0	0
chr2	199875377	199875835	0	0	0	1
chr2	199882560	199882930	0	0	0	0
chr2	199903090	199903553	0	0	0	1
chr2	199910965	199911887	1	1	1	1
chr2	199919698	199920093	0	0	0	0
chr2	199922215	199922343	0	0	0	0
chr2	199922864	199923087	0	0	0	0
chr2	199924010	199924361	0	0	0	1
chr2	199926724	199927064	0	0	0	0
chr2	199928366	199928602	0	0	0	0
chr2	199928894	199929432	0	0	0	0
chr2	199932263	199932717	0	0	0	0
chr2	199940559	199940707	0	0	0	1
chr2	199941800	199942096	0	0	0	0
chr2	199946554	199947221	0	0	0	1
chr2	199955236	199956021	1	1	1	1
chr2	199973825	199974185	0	0	0	1
chr2	199977998	199978343	0	0	0	1
chr2	199979996	199980280	1	1	1	1
chr2	199983609	199983888	0	0	0	0
chr2	199985758	199985866	0	1	0	0
chr2	199988271	199988539	0	1	1	1
chr2	200003418	200003422	0	0	0	1
chr2	200003684	200003756	0	0	0	1
chr2	200026447	200026955	0	0	1	0
chr2	200033984	200034374	0	0	0	1
chr2	200039818	200040156	0	1	1	0
chr2	200041821	200041955	0	0	0	0
chr2	200042466	200042653	0	1	1	1
chr2	200051120	200051592	0	0	0	0
chr2	200054926	200055046	0	0	1	0
chr2	200063103	200063318	0	1	0	0
chr2	200063337	200063592	0	0	0	0
chr2	200065417	200065810	0	1	0	0
chr2	200073874	200074250	0	0	0	0
chr2	200077274	200077411	0	1	1	1
chr2	200081301	200081539	0	0	1	0
chr2	200087125	200087282	0	1	1	0
chr2	200089608	200089845	0	0	0	1
chr2	200091020	200091413	0	0	0	0
chr2	200092375	200092442	0	0	0	0
chr2	200095622	200095760	0	0	0	0
chr2	200102001	200102093	0	1	0	0
chr2	200104109	200104314	0	0	0	1
chr2	200125247	200125263	0	1	0	0
chr2	200126083	200126518	0	1	0	0
chr2	200128005	200128219	0	0	1	1
chr2	200130999	200131171	0	0	0	1
chr2	200136412	200137099	0	0	0	0
chr2	200138471	200138703	0	0	1	1
chr2	200138924	200139011	0	0	1	1
chr2	200148582	200148713	0	1	1	1
chr2	200156374	200156739	1	0	0	1
chr2	200158759	200158946	0	0	0	0
chr2	200159439	200159637	0	1	0	0
chr2	200160058	200160216	0	0	0	1
chr2	200160256	200160411	0	0	0	1
chr2	200161568	200161791	0	0	0	0
chr2	200168807	200168950	0	0	0	0
chr2	200172702	200173349	0	0	0	1
chr2	200175274	200175470	0	0	0	0
chr2	200178016	200178170	1	0	1	1
chr2	200180925	200181446	0	0	0	0
chr2	200181977	200182319	0	0	0	0
chr2	200185001	200185183	0	0	1	0
chr2	200185518	200185667	0	0	1	0
chr2	200185750	200185759	0	0	1	0
chr2	200190091	200190298	0	0	1	0
chr2	200191847	200192039	0	0	0	0
chr2	200199811	200200102	0	0	0	0
chr2	200202064	200202225	0	0	0	0
chr2	200203655	200203736	0	0	1	0
chr2	200213283	200213550	0	0	0	0
chr2	200213618	200213795	0	0	0	0
chr2	200220695	200221705	0	0	0	0
chr2	200223537	200223695	0	0	0	1
chr2	200226885	200227319	0	0	0	0
chr2	200239038	200239110	0	0	0	0
chr2	200239269	200239513	0	0	1	0
chr2	200241985	200242176	0	0	0	0
chr2	200243161	200243490	0	0	0	0
chr2	200247482	200247871	0	0	0	1
chr2	200252829	200252944	0	0	1	1
chr2	200253779	200253937	0	0	0	1
chr2	200259238	200259511	0	0	0	0
chr2	200262909	200263092	0	0	1	0
chr2	200274036	200274171	0	0	0	0
chr2	200274308	200274538	0	1	0	0
chr2	200274777	200274892	0	1	0	0
chr2	200286425	200286587	0	0	0	0
chr2	200288673	200289242	0	0	0	1
chr2	200295972	200296365	0	0	0	0
chr2	200298048	200298215	0	0	1	0
chr2	200300790	200300937	0	0	0	1
chr2	200301049	200301126	1	0	0	0
chr2	200302846	200303276	0	0	0	0
chr2	200306007	200306746	1	1	1	1
chr2	200307072	200307671	1	1	1	1
chr2	200310809	200311146	0	0	0	1
chr2	200316007	200316180	0	0	0	1
chr2	200316181	200316466	0	0	0	1
chr2	200316748	200316895	0	0	0	0
chr2	200319304	200319311	0	0	0	0
chr2	200319796	200319805	1	0	0	0
chr2	200319808	200319822	1	0	0	1
chr2	200320047	200320231	1	1	1	1
chr2	200324137	200324275	0	1	0	0
chr2	200329651	200329706	0	0	0	0
chr2	200329758	200329916	0	0	0	0
chr2	200331640	200332185	1	0	0	0
chr2	200335493	200335820	1	0	0	1
chr2	200337468	200337484	0	0	0	1
chr2	200340273	200340383	0	1	0	0
chr2	200340490	200340524	0	0	0	1
chr2	200342357	200342570	0	0	0	0
chr2	200345890	200345892	0	0	1	0
chr2	200346071	200346469	0	0	1	0
chr2	200350820	200351219	0	0	0	1
chr2	200351903	200352044	0	0	0	0
chr2	200352891	200352900	1	1	1	1
chr2	200355025	200355340	0	0	0	0
chr2	200357108	200357311	1	1	1	1
chr2	200359501	200359858	0	0	0	1
chr2	200360355	200360869	0	0	0	0
chr2	200362058	200362212	0	0	0	0
chr2	200363852	200364070	0	0	0	0
chr2	200364780	200365098	0	0	0	0
chr2	200367313	200367469	0	0	0	0
chr2	200370039	200370499	0	0	0	0
chr2	200373302	200373645	0	0	0	1
chr2	200377639	200377956	0	1	0	0
chr2	200378362	200378473	0	1	0	1
chr2	200378783	200378962	1	0	1	1
chr2	200379021	200379154	0	0	1	1
chr2	200380141	200380409	0	0	0	0
chr2	200380427	200380495	0	0	0	0
chr2	200380656	200380659	0	0	0	1
chr2	200380734	200381288	0	0	0	1
chr2	200383007	200383101	0	0	0	0
chr2	200383621	200384031	0	0	0	1
chr2	200390060	200390518	0	0	0	0
chr2	200396816	200397214	0	0	0	0
chr2	200397940	200398105	0	0	0	1
chr2	200399076	200399443	0	0	0	1
chr2	200405758	200406193	1	1	1	1
chr2	200408591	200408735	0	1	1	1
chr2	200408768	200408813	0	1	1	1
chr2	200412064	200412232	0	0	0	0
chr2	200416725	200417646	0	0	0	0
chr2	200418430	200418743	0	0	0	0
chr2	200424718	200424993	0	0	0	0
chr2	200425300	200425498	0	0	0	0
chr2	200429162	200429544	0	0	0	0
chr2	200432238	200432622	0	0	0	1
chr2	200435349	200435689	0	0	0	1
chr2	200438177	200438503	0	0	0	1
chr2	200442389	200442794	0	0	0	1
chr2	200453228	200453460	0	0	0	0
chr2	200453931	200454054	0	0	0	0
chr2	200455566	200455772	0	1	0	1
chr2	200456039	200456288	0	1	0	1
chr2	200466866	200467333	1	1	0	1
chr2	200470295	200470641	0	0	0	0
chr2	200471431	200471564	0	0	0	0
chr2	200476585	200477011	0	0	0	0
chr2	200477763	200478145	0	0	0	1
chr2	200479768	200480091	0	1	0	1
chr2	200481561	200481666	0	1	1	0
chr2	200483762	200484011	0	0	0	0
chr2	200496646	200496862	0	0	0	0
chr2	200498515	200498774	0	0	0	0
chr2	200509604	200510378	1	1	1	1
chr2	200525906	200526428	1	1	1	1
chr2	200578909	200579069	0	0	0	0
chr2	200585894	200586540	1	1	1	1
chr2	200590105	200590485	0	0	0	1
chr2	200594028	200594545	0	0	0	0
chr2	200600303	200600889	0	0	0	1
chr2	200603822	200604354	0	0	0	1
chr2	200609001	200609259	1	0	1	1
chr2	200615369	200615511	0	0	0	1
chr2	200617509	200618288	0	0	0	1
chr2	200618677	200618822	0	0	0	1
chr2	200623468	200623665	0	0	0	0
chr2	200623713	200623862	0	0	0	0
chr2	200624503	200625218	0	0	0	1
chr2	200626204	200626358	0	0	0	1
chr2	200627358	200627494	0	0	0	0
chr2	200628613	200628858	0	0	0	0
chr2	200634235	200634428	0	0	0	0
chr2	200636411	200636546	0	0	0	0
chr2	200640807	200641421	0	0	0	1
chr2	200648566	200648896	0	1	0	0
chr2	200650140	200650503	0	0	0	1
chr2	200655922	200656593	0	0	0	1
chr2	200658592	200658733	0	0	0	0
chr2	200662290	200662480	0	0	0	0
chr2	200662872	200663044	0	1	0	1
chr2	200670275	200670715	0	0	0	0
chr2	200677881	200678108	1	0	0	1
chr2	200682958	200683040	0	0	0	0
chr2	200683302	200683340	1	0	0	0
chr2	200683368	200683804	1	0	0	0
chr2	200693861	200694204	0	0	0	0
chr2	200695146	200695492	0	0	0	0
chr2	200698080	200698487	0	0	0	0
chr2	200698927	200699223	0	0	0	1
chr2	200703234	200703349	0	1	0	0
chr2	200705757	200705907	0	0	0	0
chr2	200707280	200707432	0	0	1	0
chr2	200713145	200713424	1	1	1	1
chr2	200716524	200716673	0	0	0	0
chr2	200724505	200724669	0	0	1	0
chr2	200728609	200729041	0	0	0	1
chr2	200735767	200735952	1	1	1	1
chr2	200736605	200736899	0	0	1	1
chr2	200737631	200737881	0	0	0	0
chr2	200741667	200742059	1	1	0	1
chr2	200745721	200746321	0	0	0	0
chr2	200747905	200748168	1	1	1	1
chr2	200750405	200750726	0	0	0	0
chr2	200752324	200752912	1	0	0	0
chr2	200757096	200757265	0	1	1	1
chr2	200761493	200761522	0	1	1	1
chr2	200765471	200765573	1	0	1	1
chr2	200765701	200765802	1	1	1	1
chr2	200766252	200766588	0	0	0	0
chr2	200766941	200767384	0	0	0	0
chr2	200767561	200767779	0	1	0	0
chr2	200770969	200771778	0	0	0	1
chr2	200772635	200773253	0	0	0	0
chr2	200775101	200775838	0	0	0	0
chr2	200778011	200778338	1	0	0	1
chr2	200781239	200781441	0	0	0	0
chr2	200786667	200786820	1	1	0	1
chr2	200787544	200787722	1	1	1	1
chr2	200788227	200788245	0	1	1	1
chr2	200788440	200788594	1	0	1	1
chr2	200788829	200788832	1	0	0	1
chr2	200790103	200791283	0	0	0	0
chr2	200795083	200795291	0	0	0	0
chr2	200797303	200797587	1	0	0	1
chr2	200801341	200801420	0	0	0	0
chr2	200811120	200812639	1	1	1	1
chr2	200818834	200819075	0	0	1	1
chr2	200824914	200825028	0	0	0	0
chr2	200828022	200828249	0	0	0	0
chr2	200829442	200829614	0	0	0	0
chr2	200830574	200830979	0	0	0	0
chr2	200831274	200831410	0	0	0	1
chr2	200832229	200832721	0	0	0	1
chr2	200839433	200839804	0	0	0	0
chr2	200840293	200842011	1	0	0	0
chr2	200844434	200844777	0	0	0	0
chr2	200845074	200845386	0	0	0	0
chr2	200849004	200849226	0	0	0	0
chr2	200849868	200849949	1	0	0	0
chr2	200850076	200850118	0	0	0	1
chr2	200855339	200855593	0	1	0	0
chr2	200862654	200862827	0	0	1	0
chr2	200863921	200865022	1	1	1	1
chr2	200867236	200867655	0	0	0	1
chr2	200868994	200869271	0	0	0	0
chr2	200888753	200889850	1	1	1	1
chr2	200901527	200901749	0	1	1	1
chr2	200905855	200906008	0	1	1	1
chr2	200907219	200907365	0	0	0	0
chr2	200913537	200913955	0	0	1	1
chr2	200916777	200917042	0	0	0	0
chr2	200929584	200930082	0	0	0	1
chr2	200931184	200931540	0	0	0	0
chr2	200932212	200932706	0	0	0	0
chr2	200945020	200945166	0	1	1	1
chr2	200963040	200964084	1	1	1	1
chr2	200966900	200967290	0	0	0	0
chr2	200969513	200969665	0	0	0	0
chr2	200970476	200970737	0	0	0	0
chr2	200970789	200971342	0	0	0	0
chr2	200985832	200986105	0	0	1	1
chr2	200987107	200987507	0	0	0	0
chr2	201004537	201004720	0	0	0	0
chr2	201042172	201042427	0	0	0	0
chr2	201043097	201043417	0	0	0	0
chr2	201043597	201043636	0	0	0	0
chr2	201057056	201057463	0	1	0	1
chr2	201057642	201057789	0	0	0	1
chr2	201059186	201059329	0	0	0	0
chr2	201069388	201069523	0	0	0	0
chr2	201071360	201072058	1	1	1	1
chr2	201090224	201091188	0	0	0	0
chr2	201097279	201097430	0	0	0	0
chr2	201098568	201098740	0	0	0	0
chr2	201102335	201102553	0	0	0	0
chr2	201116175	201117101	1	1	1	1
chr2	201118568	201119050	1	1	1	1
chr2	201124109	201124269	0	0	0	0
chr2	201125643	201125849	0	1	1	1
chr2	201126448	201126462	0	1	1	1
chr2	201127607	201127875	1	0	0	1
chr2	201129437	201129827	0	1	1	1
chr2	201130911	201131063	1	0	0	1
chr2	201136902	201137177	0	0	0	1
chr2	201139211	201139438	0	1	1	0
chr2	201148986	201149005	0	0	0	1
chr2	201149138	201149326	0	1	1	1
chr2	201149901	201149981	0	0	0	1
chr2	201151253	201151694	1	1	1	1
chr2	201158240	201158571	1	1	1	1
chr2	201165751	201165880	0	0	0	0
chr2	201166621	201166760	0	0	0	0
chr2	201170043	201170257	0	1	0	0
chr2	201171204	201171518	0	0	0	0
chr2	201174800	201175044	0	0	0	0
chr2	201177489	201177625	0	0	1	1
chr2	201183047	201183294	1	1	0	1
chr2	201183965	201184303	0	0	0	1
chr2	201186027	201186396	0	0	0	0
chr2	201191572	201191791	0	0	1	1
chr2	201197985	201198136	0	0	0	0
chr2	201200335	201200770	0	0	0	0
chr2	201202485	201202540	0	0	0	0
chr2	201204040	201204130	0	1	1	1
chr2	201204832	201205113	0	0	0	0
chr2	201208138	201208528	0	0	0	1
chr2	201208862	201209117	1	0	0	0
chr2	201219528	201220641	0	0	0	0
chr2	201221377	201221467	0	0	0	0
chr2	201223492	201223899	0	0	0	1
chr2	201227260	201227529	0	0	0	1
chr2	201232337	201232483	0	1	1	1
chr2	201233359	201233576	0	0	0	0
chr2	201236523	201236644	1	1	1	1
chr2	201238862	201239054	0	0	0	0
chr2	201239626	201239960	0	0	0	1
chr2	201247868	201248144	0	0	0	0
chr2	201254391	201254657	0	0	0	0
chr2	201255538	201255787	0	0	0	0
chr2	201257654	201258044	1	1	1	1
chr2	201264559	201264891	0	0	0	0
chr2	201266717	201266948	0	0	0	0
chr2	201275865	201276330	0	0	0	0
chr2	201280596	201280949	0	0	0	1
chr2	201281875	201282144	0	0	0	0
chr2	201282835	201282898	1	0	0	1
chr2	201283190	201283419	1	0	0	1
chr2	201284368	201284428	1	0	0	1
chr2	201298504	201298813	0	0	0	1
chr2	201320371	201320463	0	0	0	0
chr2	201343609	201343930	0	0	0	0
chr2	201345017	201345205	0	0	0	0
chr2	201346888	201347045	0	0	0	0
chr2	201348903	201349224	0	0	0	0
chr2	201352929	201353361	0	0	0	1
chr2	201357334	201357499	1	1	1	1
chr2	201363906	201363915	1	1	1	1
chr2	201369934	201370121	0	0	0	0
chr2	201378931	201379186	0	1	1	0
chr2	201403021	201404213	0	0	0	1
chr2	201404843	201405038	0	0	0	0
chr2	201406341	201406845	1	0	0	1
chr2	201411371	201411939	0	0	0	1
chr2	201413347	201413484	0	0	0	0
chr2	201414348	201414558	1	1	1	1
chr2	201419120	201419475	0	0	0	0
chr2	201420552	201420882	0	0	1	1
chr2	201421853	201422018	0	0	0	0
chr2	201424515	201424989	1	0	0	0
chr2	201426128	201426289	0	0	0	0
chr2	201430346	201430540	0	0	0	0
chr2	201432098	201433026	1	0	0	1
chr2	201433265	201433330	0	1	0	1
chr2	201440284	201440455	0	0	0	0
chr2	201443195	201443426	0	0	0	0
chr2	201444801	201445231	0	0	0	1
chr2	201451108	201452315	1	1	1	1
chr2	201464610	201465007	0	0	0	0
chr2	201465793	201465910	1	0	1	1
chr2	201470736	201471247	0	0	0	0
chr2	201471569	201472725	0	0	0	1
chr2	201483841	201484110	0	0	0	0
chr2	201490561	201490775	0	0	0	0
chr2	201517193	201517341	0	0	0	1
chr2	201520302	201520862	0	0	0	1
chr2	201523491	201523873	0	0	0	1
chr2	201532585	201533217	0	0	0	1
chr2	201546659	201546996	0	0	1	1
chr2	201551835	201552127	0	0	0	0
chr2	201558844	201558884	0	0	0	0
chr2	201559427	201559577	0	0	0	0
chr2	201562822	201562929	0	0	0	0
chr2	201564159	201564492	0	0	0	1
chr2	201576329	201576687	0	0	0	0
chr2	201579895	201580101	0	0	0	1
chr2	201580609	201580817	0	1	0	1
chr2	201597493	201597591	0	0	0	0
chr2	201612923	201613108	0	0	0	0
chr2	201619183	201619383	1	0	0	1
chr2	201621761	201621930	0	1	0	1
chr2	201621969	201622318	0	1	0	1
chr2	201622671	201622825	0	1	0	1
chr2	201628585	201628792	0	1	0	0
chr2	201642460	201643482	1	1	1	1
chr2	201652494	201652828	1	1	1	1
chr2	201654904	201655539	0	0	0	1
chr2	201656383	201656561	0	0	0	0
chr2	201656985	201657194	0	0	0	0
chr2	201657328	201657572	0	0	0	0
chr2	201657817	201658036	0	0	0	0
chr2	201660674	201660784	0	0	0	0
chr2	201661351	201661773	0	0	0	0
chr2	201663529	201663749	0	0	0	0
chr2	201665895	201666211	0	0	0	0
chr2	201668587	201668824	0	0	0	0
chr2	201673554	201673999	0	0	0	1
chr2	201674883	201675235	0	0	0	0
chr2	201678402	201678567	0	0	0	0
chr2	201680812	201680981	0	0	0	0
chr2	201682089	201682275	0	0	0	0
chr2	201683623	201683821	0	0	0	0
chr2	201688567	201688711	0	0	0	0
chr2	201692855	201693049	0	0	0	0
chr2	201696170	201696589	0	0	1	1
chr2	201697674	201697780	0	0	0	1
chr2	201698244	201698362	1	0	1	1
chr2	201698698	201698718	1	1	1	1
chr2	201699128	201699165	0	0	1	0
chr2	201699175	201699483	0	0	0	0
chr2	201700749	201700954	0	0	0	0
chr2	201704495	201704844	0	0	0	0
chr2	201707643	201708076	0	0	0	1
chr2	201709807	201710039	0	0	1	0
chr2	201742414	201742627	0	0	0	0
chr2	201742810	201743185	0	0	0	0
chr2	201746404	201746827	0	0	0	0
chr2	201747319	201747505	0	0	0	0
chr2	201750667	201750996	0	0	0	1
chr2	201754852	201754918	0	1	1	0
chr2	201755016	201755167	0	1	1	0
chr2	201769025	201769197	1	0	1	1
chr2	201771880	201772101	0	0	0	0
chr2	201773831	201774231	0	0	0	0
chr2	201780472	201781494	1	1	1	1
chr2	201786533	201786877	0	0	0	1
chr2	201787207	201788037	0	0	0	0
chr2	201795984	201796171	0	1	0	1
chr2	201798190	201798298	1	0	1	1
chr2	201799035	201799111	0	0	0	1
chr2	201803808	201803951	0	0	0	0
chr2	201804894	201805057	0	0	0	0
chr2	201806597	201806744	1	1	1	1
chr2	201807689	201807890	1	0	0	1
chr2	201809754	201809997	0	0	0	0
chr2	201814205	201814614	0	0	1	0
chr2	201817090	201817424	0	0	0	1
chr2	201820450	201820718	0	1	0	0
chr2	201820993	201821348	0	0	0	0
chr2	201822111	201822503	0	0	0	0
chr2	201823282	201823679	1	0	0	0
chr2	201831650	201831945	0	1	1	0
chr2	201837619	201838049	0	0	0	0
chr2	201841605	201841767	0	0	0	0
chr2	201842303	201842706	1	0	0	0
chr2	201842715	201842952	0	0	1	0
chr2	201846465	201846607	1	0	1	0
chr2	201852966	201853293	0	0	0	0
chr2	201854420	201854662	0	1	1	1
chr2	201858939	201859246	0	1	0	0
chr2	201860642	201860993	1	1	1	1
chr2	201864615	201864992	0	0	0	0
chr2	201866559	201866584	0	0	0	0
chr2	201866922	201867038	0	1	1	0
chr2	201872712	201872867	0	1	1	0
chr2	201873415	201873667	0	0	0	0
chr2	201874112	201874342	1	0	1	0
chr2	201880775	201880858	1	0	0	1
chr2	201881232	201881511	1	1	0	1
chr2	201882539	201882629	1	0	0	1
chr2	201883743	201883763	1	0	1	0
chr2	201888319	201888712	0	1	0	1
chr2	201890258	201890677	0	0	0	0
chr2	201890995	201891236	0	0	0	0
chr2	201898097	201898242	0	0	0	0
chr2	201900311	201900736	0	0	0	1
chr2	201901879	201902220	0	0	0	0
chr2	201902580	201902815	0	0	0	0
chr2	201904962	201905036	0	0	0	1
chr2	201907261	201907521	0	1	0	0
chr2	201909475	201910162	0	1	1	1
chr2	201911361	201911521	0	0	0	0
chr2	201912080	201912330	0	0	0	0
chr2	201913344	201913453	0	1	1	0
chr2	201915542	201915715	0	0	0	0
chr2	201918563	201918966	0	0	1	0
chr2	201919057	201919298	0	0	0	0
chr2	201920915	201921253	0	0	0	0
chr2	201923354	201924209	0	0	0	0
chr2	201924390	201924547	0	0	0	0
chr2	201926600	201926875	0	0	0	0
chr2	201929612	201929912	0	0	0	0
chr2	201932397	201932401	0	1	1	1
chr2	201932551	201932627	0	1	0	1
chr2	201933987	201934178	0	1	1	0
chr2	201936923	201937068	0	1	1	0
chr2	201937496	201937637	0	0	0	0
chr2	201938191	201938909	0	0	0	1
chr2	201939001	201939169	0	0	0	0
chr2	201939528	201939666	0	0	0	0
chr2	201939856	201940240	0	0	0	0
chr2	201946835	201947181	0	0	0	0
chr2	201949553	201949791	0	1	0	0
chr2	201950603	201950996	0	0	0	1
chr2	201952214	201952531	0	0	1	0
chr2	201953516	201953611	0	0	0	1
chr2	201955779	201955995	1	0	0	1
chr2	201959519	201959881	1	0	0	0
chr2	201960423	201960651	0	0	0	0
chr2	201961402	201961934	0	0	0	0
chr2	201962966	201963113	0	0	0	0
chr2	201965511	201965828	0	0	0	0
chr2	201966918	201967110	0	0	0	0
chr2	201968968	201969132	0	0	0	0
chr2	201969994	201970170	0	0	1	0
chr2	201971617	201971945	1	0	0	1
chr2	201971986	201972045	0	0	0	1
chr2	201972214	201972749	0	0	0	0
chr2	201974179	201974758	0	0	0	1
chr2	201977388	201977557	0	0	0	0
chr2	201978411	201978595	0	0	0	0
chr2	201983140	201983348	0	0	0	0
chr2	201985056	201985451	1	0	0	1
chr2	201985988	201986375	0	0	0	1
chr2	201987524	201987669	0	0	0	0
chr2	201992171	201992356	0	0	0	0
chr2	201996103	201996376	0	0	0	0
chr2	201999465	201999601	0	0	0	0
chr2	202002520	202002692	0	0	0	0
chr2	202005432	202005710	0	0	0	0
chr2	202007344	202007519	1	0	0	1
chr2	202009155	202009253	1	1	1	1
chr2	202014900	202014957	0	1	0	1
chr2	202016658	202016854	0	0	0	0
chr2	202017744	202018164	0	0	0	0
chr2	202020061	202020362	0	0	0	0
chr2	202023721	202023944	0	1	1	0
chr2	202030758	202031109	0	0	0	1
chr2	202032096	202032394	0	0	0	0
chr2	202032962	202034964	1	1	1	1
chr2	202035571	202035704	0	1	1	1
chr2	202036706	202036854	0	0	0	0
chr2	202039529	202039578	0	1	1	0
chr2	202043370	202043623	0	1	0	0
chr2	202046625	202046981	0	0	0	0
chr2	202047148	202047296	0	0	0	0
chr2	202049913	202050113	0	0	0	0
chr2	202051808	202051957	0	0	1	1
chr2	202054779	202054900	0	1	0	0
chr2	202056438	202056624	0	0	0	0
chr2	202064350	202064703	1	1	1	1
chr2	202069201	202069525	0	1	0	0
chr2	202072384	202072726	0	0	0	0
chr2	202073214	202073338	0	0	1	0
chr2	202074135	202074783	0	0	1	0
chr2	202078207	202078843	0	0	0	0
chr2	202084220	202084451	0	0	0	0
chr2	202090598	202090874	0	0	0	0
chr2	202091526	202091935	1	0	0	1
chr2	202096762	202097096	0	0	0	1
chr2	202098286	202098664	0	0	0	1
chr2	202099558	202099728	0	0	0	0
chr2	202101086	202101301	0	0	0	0
chr2	202102703	202102768	0	1	1	0
chr2	202104406	202104606	0	1	0	1
chr2	202105415	202105589	0	0	0	0
chr2	202105717	202105937	0	0	0	0
chr2	202109806	202110067	0	1	1	1
chr2	202112125	202112496	0	0	0	0
chr2	202112993	202113796	0	0	0	0
chr2	202115586	202116071	0	1	1	1
chr2	202117904	202118049	1	0	0	1
chr2	202118368	202118564	0	0	0	1
chr2	202121718	202121968	0	0	0	0
chr2	202123044	202123232	0	1	0	0
chr2	202123335	202123488	0	1	1	0
chr2	202128181	202128322	0	0	0	0
chr2	202129203	202129350	0	0	0	0
chr2	202133623	202134131	0	0	0	1
chr2	202135230	202135744	1	1	1	1
chr2	202139438	202139600	0	0	0	0
chr2	202140821	202140850	0	0	1	0
chr2	202141010	202141099	0	1	1	0
chr2	202144133	202144434	0	0	0	0
chr2	202147764	202148087	0	0	0	1
chr2	202149234	202149391	0	1	1	0
chr2	202149449	202149520	0	1	0	1
chr2	202152241	202153040	0	0	0	1
chr2	202154704	202154894	0	1	1	0
chr2	202158929	202159071	0	0	0	0
chr2	202161237	202161553	0	1	0	1
chr2	202164453	202164697	0	1	1	1
chr2	202169991	202170143	0	0	0	0
chr2	202170168	202170285	0	0	0	0
chr2	202170536	202170696	0	0	0	0
chr2	202171411	202171610	0	1	1	1
chr2	202178380	202178594	1	1	1	1
chr2	202185680	202186258	0	0	1	1
chr2	202193851	202194072	0	1	0	1
chr2	202201845	202202008	0	0	0	0
chr2	202203876	202204129	0	0	0	0
chr2	202212195	202212391	0	0	0	0
chr2	202221913	202222138	0	1	0	1
chr2	202228301	202228628	1	0	0	0
chr2	202237953	202238855	1	1	1	1
chr2	202248733	202248863	0	0	0	0
chr2	202249720	202249999	0	0	0	1
chr2	202252623	202252972	0	1	0	0
chr2	202259468	202259668	0	0	0	0
chr2	202260244	202260462	0	0	0	0
chr2	202265219	202266075	1	1	1	1
chr2	202269841	202270056	0	0	1	0
chr2	202271951	202272144	0	0	0	0
chr2	202272435	202272821	0	0	0	1
chr2	202276230	202276610	0	0	0	1
chr2	202277026	202277274	0	0	0	0
chr2	202278913	202279194	0	1	0	1
chr2	202286115	202286315	1	0	0	0
chr2	202288349	202288618	0	0	1	0
chr2	202294825	202295043	1	0	1	1
chr2	202306063	202306733	0	0	0	0
chr2	202307774	202308025	0	0	1	0
chr2	202312041	202312128	0	0	0	0
chr2	202316043	202316437	0	0	0	0
chr2	202317636	202317783	1	0	1	1
chr2	202325052	202325416	0	0	0	1
chr2	202327051	202327202	0	0	0	0
chr2	202327817	202328292	0	0	0	0
chr2	202329215	202329544	0	0	0	0
chr2	202329910	202330157	0	0	0	0
chr2	202336019	202336168	0	0	0	1
chr2	202337294	202337557	0	0	0	0
chr2	202337979	202338358	0	1	0	0
chr2	202339279	202339411	0	0	0	1
chr2	202344336	202344833	0	0	0	0
chr2	202353291	202353715	0	0	0	0
chr2	202356148	202356673	0	0	0	0
chr2	202362077	202362423	0	0	0	0
chr2	202365850	202366067	0	0	1	0
chr2	202366949	202367052	0	0	0	0
chr2	202367102	202367216	0	0	0	0
chr2	202367547	202367883	0	0	0	0
chr2	202373494	202373706	0	0	0	0
chr2	202375143	202376756	1	1	1	1
chr2	202377372	202377561	1	1	0	1
chr2	202379331	202379674	0	0	0	0
chr2	202386140	202386733	0	0	0	0
chr2	202387325	202387870	0	0	0	1
chr2	202401114	202401387	0	0	0	0
chr2	202408385	202408737	0	1	0	1
chr2	202410603	202410775	0	0	0	0
chr2	202418483	202418513	0	1	0	1
chr2	202418513	202418558	0	0	0	1
chr2	202418632	202418806	0	0	0	0
chr2	202421423	202421590	0	1	1	0
chr2	202422177	202422341	0	0	0	0
chr2	202424037	202424200	0	0	0	0
chr2	202427951	202428433	0	0	0	0
chr2	202429297	202429531	1	1	1	1
chr2	202434576	202434761	0	0	0	0
chr2	202436244	202436432	0	0	0	0
chr2	202436724	202437275	1	0	0	0
chr2	202439885	202440013	0	0	0	0
chr2	202440167	202440298	0	0	0	0
chr2	202442596	202443216	0	0	0	0
chr2	202448657	202448879	0	1	0	0
chr2	202450719	202451330	1	1	0	1
chr2	202454488	202455019	0	1	0	0
chr2	202456384	202456586	0	0	0	0
chr2	202462297	202462444	0	0	0	0
chr2	202462669	202462801	0	0	0	0
chr2	202465315	202465790	0	0	0	0
chr2	202466749	202466991	0	0	0	0
chr2	202470880	202470894	1	1	0	0
chr2	202471041	202471371	1	0	0	1
chr2	202473996	202474218	0	0	0	0
chr2	202478556	202478884	0	0	0	0
chr2	202479163	202479599	0	0	0	1
chr2	202484546	202484759	0	0	0	0
chr2	202490551	202491082	1	0	0	0
chr2	202491457	202491729	0	0	0	0
chr2	202494428	202494588	1	1	1	1
chr2	202495035	202495049	1	0	0	0
chr2	202496832	202497162	0	0	0	0
chr2	202498906	202499132	0	0	0	0
chr2	202503903	202503982	0	0	0	0
chr2	202504011	202504044	0	0	0	0
chr2	202507449	202507820	0	0	0	0
chr2	202508810	202509182	1	0	0	1
chr2	202510933	202511392	0	0	0	1
chr2	202528151	202528341	0	0	0	0
chr2	202529382	202530357	0	0	0	1
chr2	202534562	202534749	0	0	0	0
chr2	202535100	202535482	0	0	0	0
chr2	202541231	202541605	1	0	0	1
chr2	202549953	202550117	0	0	0	0
chr2	202550650	202550991	0	0	0	0
chr2	202564328	202564661	0	0	0	0
chr2	202570380	202570693	0	0	0	1
chr2	202572164	202572352	0	0	0	0
chr2	202573991	202574092	1	1	1	1
chr2	202574232	202574296	0	1	1	1
chr2	202575265	202575575	0	0	0	0
chr2	202578093	202578425	0	0	0	0
chr2	202581098	202581223	0	0	0	0
chr2	202588750	202588967	1	1	1	1
chr2	202602044	202602386	0	0	0	1
chr2	202603392	202603573	0	0	0	0
chr2	202609200	202609542	1	0	0	0
chr2	202609799	202610132	0	0	0	1
chr2	202616884	202617556	0	0	0	0
chr2	202622355	202622520	0	0	1	0
chr2	202632753	202633099	1	0	0	0
chr2	202634605	202635387	1	1	1	1
chr2	202635694	202635868	1	1	1	1
chr2	202636021	202636191	1	1	1	1
chr2	202648108	202648249	0	0	0	0
chr2	202655515	202656046	0	0	0	1
chr2	202664956	202665105	0	0	0	0
chr2	202668372	202668511	0	0	0	0
chr2	202669266	202670069	0	0	0	1
chr2	202670314	202670829	0	0	0	0
chr2	202671476	202671613	0	0	0	1
chr2	202678257	202678593	0	0	0	0
chr2	202682278	202682532	0	0	0	0
chr2	202687363	202687706	0	0	0	1
chr2	202689425	202689865	0	0	0	0
chr2	202690562	202691102	0	0	0	1
chr2	202695206	202695372	0	1	1	0
chr2	202703155	202703362	0	0	0	1
chr2	202714808	202714843	0	0	0	0
chr2	202715305	202715557	0	0	0	0
chr2	202717990	202718041	0	0	0	0
chr2	202718706	202718966	0	0	0	1
chr2	202721768	202721920	0	1	1	0
chr2	202722288	202722469	0	0	1	0
chr2	202750112	202750382	0	0	0	0
chr2	202765587	202765705	0	0	0	0
chr2	202769159	202769493	0	1	1	0
chr2	202772173	202772346	0	1	0	1
chr2	202772401	202772525	0	0	0	1
chr2	202773371	202773692	0	1	0	0
chr2	202780522	202781154	0	0	0	1
chr2	202786872	202787113	0	1	1	0
chr2	202790860	202790997	0	0	0	0
chr2	202801841	202802469	0	0	0	1
chr2	202803628	202803806	0	0	0	0
chr2	202806055	202806215	1	1	1	1
chr2	202807663	202807817	1	1	0	1
chr2	202814216	202814395	0	0	0	0
chr2	202815993	202816549	1	0	0	1
chr2	202818136	202818683	0	0	0	0
chr2	202829075	202829508	0	0	0	0
chr2	202831630	202831765	1	1	1	1
chr2	202839647	202839816	0	0	0	0
chr2	202848989	202849008	0	0	0	1
chr2	202849409	202849418	0	1	1	1
chr2	202849658	202849696	0	0	0	1
chr2	202864843	202865050	0	0	0	0
chr2	202870825	202872055	1	1	1	1
chr2	202882067	202882311	0	0	0	0
chr2	202884080	202884541	0	0	0	1
chr2	202911587	202912736	1	1	1	1
chr2	202925879	202926170	0	0	0	0
chr2	202932514	202932692	0	0	0	1
chr2	202932881	202933071	0	0	0	1
chr2	202939838	202940136	0	0	0	0
chr2	202941669	202942114	0	0	0	1
chr2	202963655	202964342	0	0	0	0
chr2	202965920	202966125	0	0	1	0
chr2	202969073	202969271	0	0	0	0
chr2	202997189	202997553	0	0	0	1
chr2	203002191	203002473	0	0	1	1
chr2	203003409	203003679	0	0	0	0
chr2	203008473	203008851	0	0	0	0
chr2	203014391	203015317	1	1	1	1
chr2	203021987	203022195	1	1	0	1
chr2	203022716	203023238	1	0	0	1
chr2	203036742	203037658	1	0	0	0
chr2	203039397	203039626	0	0	0	0
chr2	203042724	203042928	0	0	0	0
chr2	203059613	203059749	0	0	0	0
chr2	203061454	203061622	0	1	1	0
chr2	203066654	203067030	0	0	0	0
chr2	203070820	203071112	0	1	1	0
chr2	203080513	203080904	1	0	0	0
chr2	203095669	203095910	0	0	0	0
chr2	203102361	203102701	0	1	0	1
chr2	203106107	203106421	0	1	0	1
chr2	203126934	203127357	0	0	0	0
chr2	203136044	203136322	0	0	0	1
chr2	203137846	203138253	0	0	0	0
chr2	203155571	203155711	0	0	0	0
chr2	203161447	203161702	0	0	0	0
chr2	203164577	203164848	1	1	1	1
chr2	203175286	203175650	1	0	0	1
chr2	203184035	203184397	0	0	0	0
chr2	203195109	203195721	0	0	0	0
chr2	203198772	203199233	1	0	0	0
chr2	203207612	203207744	0	0	0	0
chr2	203221709	203221896	0	0	0	0
chr2	203222017	203222148	0	0	0	0
chr2	203225545	203225750	1	0	0	1
chr2	203238601	203239726	1	1	1	1
chr2	203251036	203251502	0	0	0	1
chr2	203261583	203262037	0	0	0	0
chr2	203280519	203281254	0	0	1	1
chr2	203298621	203298865	0	0	0	0
chr2	203313424	203313894	0	0	0	1
chr2	203327776	203328925	1	1	1	1
chr2	203330255	203330676	0	0	0	1
chr2	203334780	203334946	0	0	0	0
chr2	203338137	203338575	0	0	0	0
chr2	203340918	203341079	1	1	1	1
chr2	203341861	203342243	0	0	0	1
chr2	203350311	203350592	0	0	0	0
chr2	203355400	203355577	0	0	0	0
chr2	203361027	203361035	0	0	0	0
chr2	203361082	203361196	0	0	0	1
chr2	203361252	203361322	0	0	0	1
chr2	203361626	203362246	0	0	0	1
chr2	203363963	203364387	0	0	0	0
chr2	203365723	203365878	0	0	0	0
chr2	203372095	203372432	0	0	0	0
chr2	203379341	203379665	0	0	0	0
chr2	203383379	203383670	0	0	0	0
chr2	203394677	203394910	0	0	0	0
chr2	203396666	203397013	0	0	0	0
chr2	203400683	203401171	0	0	0	1
chr2	203403795	203404293	0	0	0	1
chr2	203405093	203405447	0	0	0	1
chr2	203412675	203413116	0	0	0	1
chr2	203414239	203414380	0	0	0	0
chr2	203427007	203427621	0	0	0	1
chr2	203429721	203429891	0	0	0	0
chr2	203436643	203436964	0	0	0	0
chr2	203438309	203438767	0	0	0	0
chr2	203440131	203440540	0	0	0	0
chr2	203441633	203441844	0	0	0	0
chr2	203446063	203446232	1	0	1	1
chr2	203451138	203451358	0	1	1	1
chr2	203453030	203453366	0	0	0	0
chr2	203454012	203454100	1	0	0	1
chr2	203463184	203463537	0	0	0	1
chr2	203484407	203484658	1	0	1	0
chr2	203492198	203493187	0	0	0	1
chr2	203498224	203498434	1	1	1	1
chr2	203510377	203510656	0	0	0	0
chr2	203512077	203512216	0	0	0	0
chr2	203514133	203514209	0	0	0	0
chr2	203534219	203534424	0	0	1	1
chr2	203534809	203535767	1	1	1	1
chr2	203562317	203562400	1	1	0	0
chr2	203569754	203569958	0	0	0	0
chr2	203572686	203572871	0	0	0	0
chr2	203579022	203579343	1	1	1	1
chr2	203579890	203580066	0	0	0	0
chr2	203582485	203582909	1	0	0	1
chr2	203583722	203584099	0	0	1	1
chr2	203585555	203585811	0	0	0	0
chr2	203591551	203591965	1	0	0	1
chr2	203594601	203594934	0	1	1	1
chr2	203596077	203596416	1	0	0	0
chr2	203597682	203597988	1	0	0	0
chr2	203600164	203600819	0	0	0	0
chr2	203601730	203602118	0	0	0	0
chr2	203603605	203604365	0	0	0	1
chr2	203605281	203605749	0	0	0	1
chr2	203607575	203607704	0	0	0	0
chr2	203607950	203608117	0	0	1	0
chr2	203614856	203615014	0	0	0	0
chr2	203623325	203623571	0	1	1	1
chr2	203627034	203627241	1	1	1	1
chr2	203629503	203630257	0	0	0	0
chr2	203637281	203637337	1	0	0	0
chr2	203637640	203637688	1	0	0	0
chr2	203642338	203642503	0	0	0	0
chr2	203646363	203646518	0	0	0	0
chr2	203649831	203650367	1	0	0	1
chr2	203651287	203651575	1	0	0	1
chr2	203655065	203655389	0	0	0	0
chr2	203655730	203655859	0	0	0	0
chr2	203656880	203656918	0	1	0	0
chr2	203662806	203663184	0	0	0	0
chr2	203664714	203665083	0	0	0	0
chr2	203666952	203667384	0	0	0	0
chr2	203669943	203670116	0	0	1	0
chr2	203670933	203671280	0	0	0	1
chr2	203675110	203675550	0	0	0	1
chr2	203680713	203680918	0	0	0	0
chr2	203682033	203682180	1	0	0	1
chr2	203682765	203683127	1	0	0	0
chr2	203684008	203684154	0	1	1	1
chr2	203685470	203685569	1	1	1	1
chr2	203688884	203689026	0	0	0	0
chr2	203692532	203692740	0	0	0	0
chr2	203695624	203695795	0	0	0	0
chr2	203711358	203711716	0	0	0	0
chr2	203713375	203713699	0	0	0	0
chr2	203714196	203714319	1	1	0	0
chr2	203718075	203718409	0	0	0	0
chr2	203719841	203720481	0	0	0	0
chr2	203721373	203721518	0	0	0	0
chr2	203734418	203734728	0	0	0	0
chr2	203737271	203737790	0	0	0	1
chr2	203743488	203744027	1	0	0	1
chr2	203751803	203752240	0	0	0	1
chr2	203759611	203759620	0	0	1	1
chr2	203759627	203759822	1	0	1	1
chr2	203759948	203759988	1	0	0	1
chr2	203760295	203760536	0	0	0	0
chr2	203764374	203764682	0	0	0	0
chr2	203765586	203766064	0	0	0	1
chr2	203775563	203775940	0	0	0	1
chr2	203777141	203777471	1	0	0	0
chr2	203782403	203782419	0	1	1	1
chr2	203783777	203784120	0	1	1	1
chr2	203784861	203785213	0	0	0	0
chr2	203785504	203785798	0	0	0	0
chr2	203786863	203787075	0	0	0	0
chr2	203788182	203788360	0	0	0	0
chr2	203790180	203790655	0	0	0	1
chr2	203796383	203796715	1	0	0	0
chr2	203798589	203798841	0	0	0	0
chr2	203802731	203803078	1	0	1	1
chr2	203804047	203804441	1	0	1	1
chr2	203808101	203808335	0	0	1	1
chr2	203809451	203809544	0	0	0	1
chr2	203811754	203811941	1	0	1	1
chr2	203815320	203815529	1	1	1	1
chr2	203836080	203836329	0	0	0	0
chr2	203840825	203841022	0	0	0	0
chr2	203842796	203843315	0	0	1	0
chr2	203845937	203846196	0	1	0	0
chr2	203859332	203860007	1	0	0	0
chr2	203867989	203868194	0	0	0	0
chr2	203869737	203869904	0	0	0	0
chr2	203873532	203873754	0	0	0	0
chr2	203880858	203881086	0	0	0	0
chr2	203891349	203891810	0	0	0	1
chr2	203893379	203893780	0	0	0	1
chr2	203900159	203900525	1	0	1	0
chr2	203909165	203909380	1	0	0	1
chr2	203909756	203909892	1	1	1	1
chr2	203915289	203915364	0	0	0	1
chr2	203918545	203918659	1	1	0	1
chr2	203928952	203929260	1	0	0	0
chr2	203931303	203931646	0	0	0	1
chr2	203935228	203935438	0	0	0	0
chr2	203943563	203943924	0	0	0	0
chr2	203949269	203949785	0	0	0	1
chr2	203960886	203961239	1	0	1	1
chr2	203962140	203962308	0	0	0	0
chr2	203962783	203963478	0	0	0	0
chr2	203965335	203965475	1	0	0	0
chr2	203970895	203972154	1	0	0	0
chr2	203978053	203978437	1	0	0	0
chr2	203983472	203983776	0	0	0	0
chr2	203998378	203998745	1	0	0	1
chr2	204012245	204012499	1	0	0	1
chr2	204015084	204015245	0	0	0	0
chr2	204018924	204019129	0	0	0	0
chr2	204019554	204020028	0	0	0	1
chr2	204021285	204021673	1	0	0	1
chr2	204022652	204022977	0	0	0	0
chr2	204024576	204024787	1	0	1	1
chr2	204026237	204026526	0	0	0	0
chr2	204027032	204027409	0	0	1	0
chr2	204030335	204030934	1	0	0	0
chr2	204042487	204042726	0	0	1	0
chr2	204051438	204051908	0	0	0	0
chr2	204061050	204061508	0	0	0	0
chr2	204069757	204070401	0	0	1	0
chr2	204072561	204072886	0	0	0	0
chr2	204074468	204074736	0	1	1	0
chr2	204078460	204078666	0	0	1	0
chr2	204081440	204081675	0	0	0	0
chr2	204086268	204086582	0	0	1	0
chr2	204108396	204108620	0	0	1	0
chr2	204109751	204109914	0	0	0	0
chr2	204110390	204110438	1	1	1	0
chr2	204110501	204110635	1	0	1	1
chr2	204114294	204114521	0	0	0	0
chr2	204115044	204115516	0	0	0	0
chr2	204116154	204116319	1	0	0	0
chr2	204122285	204122670	0	0	0	0
chr2	204127197	204127473	0	0	0	0
chr2	204129887	204130226	1	1	0	0
chr2	204140296	204140619	0	0	0	0
chr2	204144249	204144773	0	0	0	0
chr2	204145377	204145522	1	1	1	1
chr2	204150813	204151108	0	0	0	0
chr2	204152727	204153067	1	0	0	1
chr2	204165564	204165701	0	0	0	0
chr2	204167773	204167924	0	0	0	0
chr2	204169568	204169712	0	0	1	0
chr2	204170564	204170829	0	0	0	0
chr2	204172042	204172276	0	0	0	0
chr2	204178057	204178145	0	0	0	1
chr2	204180686	204181003	0	0	0	1
chr2	204187794	204187937	0	0	0	0
chr2	204194438	204194683	0	0	0	0
chr2	204205244	204206190	0	0	0	0
chr2	204222922	204223089	0	0	0	0
chr2	204224460	204224725	0	0	0	0
chr2	204226304	204226989	1	0	0	0
chr2	204228593	204228764	0	0	0	0
chr2	204231587	204231807	0	0	0	0
chr2	204235041	204235363	1	0	0	0
chr2	204246299	204247077	1	0	0	0
chr2	204257364	204257459	1	0	0	1
chr2	204260254	204260466	1	1	1	1
chr2	204264202	204264570	0	0	0	0
chr2	204265899	204266119	0	0	0	0
chr2	204268754	204269267	0	0	0	0
chr2	204272023	204272645	0	0	0	0
chr2	204274190	204274524	0	0	1	0
chr2	204280308	204280567	0	0	0	1
chr2	204282632	204282768	0	1	1	0
chr2	204294161	204294378	0	0	0	0
chr2	204310748	204310958	0	0	0	0
chr2	204312030	204312357	0	0	0	0
chr2	204313300	204313551	0	0	0	0
chr2	204315285	204315747	0	0	0	0
chr2	204321785	204321787	0	0	0	1
chr2	204321954	204322165	1	0	1	1
chr2	204325498	204325676	1	1	1	1
chr2	204331025	204331379	0	0	0	1
chr2	204335878	204335975	0	0	0	0
chr2	204340033	204340364	0	1	1	1
chr2	204353022	204353452	0	0	0	1
chr2	204353912	204354240	1	0	0	1
chr2	204359027	204359151	0	0	0	0
chr2	204359364	204359544	0	0	0	0
chr2	204365010	204365351	0	0	0	0
chr2	204368297	204368581	0	0	0	0
chr2	204370321	204370443	0	0	0	0
chr2	204374739	204374964	0	1	0	0
chr2	204395618	204395970	0	0	0	0
chr2	204407805	204408023	0	0	0	0
chr2	204416475	204416520	0	0	0	1
chr2	204434820	204435491	0	0	0	1
chr2	204436319	204436623	0	1	0	0
chr2	204437903	204438921	0	0	0	0
chr2	204450693	204450897	0	0	0	0
chr2	204452437	204452912	1	1	1	1
chr2	204453736	204454039	1	1	1	1
chr2	204468800	204469563	1	0	0	1
chr2	204476262	204476612	0	0	0	1
chr2	204477506	204477853	0	0	0	1
chr2	204479705	204479852	0	0	0	0
chr2	204483937	204484075	0	1	0	0
chr2	204485140	204485325	0	0	0	0
chr2	204487324	204487651	0	1	0	1
chr2	204491515	204491867	0	0	0	0
chr2	204492274	204492496	0	0	1	0
chr2	204496954	204497088	0	0	0	0
chr2	204503864	204504035	0	0	1	0
chr2	204505653	204506262	0	0	1	1
chr2	204511031	204511481	0	0	1	0
chr2	204522641	204522816	0	0	0	0
chr2	204523828	204525083	0	1	0	0
chr2	204533560	204534186	0	0	0	1
chr2	204538421	204538807	0	1	1	1
chr2	204545023	204546051	1	1	1	1
chr2	204549193	204549453	0	0	0	0
chr2	204551060	204551076	1	1	1	1
chr2	204551578	204551591	0	1	0	1
chr2	204551712	204551767	0	1	1	0
chr2	204560987	204561378	0	0	0	0
chr2	204562263	204563186	0	0	0	1
chr2	204573414	204574040	0	0	0	0
chr2	204574598	204574829	0	1	0	0
chr2	204575727	204575860	0	0	0	0
chr2	204604190	204604385	0	1	1	0
chr2	204608083	204608738	1	1	0	1
chr2	204611390	204611492	0	1	0	0
chr2	204612811	204613163	0	0	0	1
chr2	204628736	204629153	0	0	0	1
chr2	204632362	204632542	0	0	0	0
chr2	204645251	204645494	0	1	0	1
chr2	204655239	204655406	0	1	1	1
chr2	204665069	204665154	1	1	1	1
chr2	204670215	204670456	0	0	0	0
chr2	204671002	204671254	0	0	0	0
chr2	204673688	204674048	0	0	0	1
chr2	204681527	204681722	1	0	0	1
chr2	204686395	204686733	0	0	0	1
chr2	204687925	204688148	0	1	0	0
chr2	204692023	204692156	0	0	0	0
chr2	204695499	204695794	0	0	0	0
chr2	204705458	204705780	0	0	1	1
chr2	204707027	204707237	0	1	1	0
chr2	204718503	204718932	0	0	0	1
chr2	204722354	204722956	0	0	0	1
chr2	204727593	204727667	0	0	1	0
chr2	204732038	204732631	0	0	0	1
chr2	204738662	204738999	0	0	0	1
chr2	204743465	204743930	0	0	0	1
chr2	204749248	204749839	0	0	0	1
chr2	204776892	204777516	0	0	0	1
chr2	204791089	204791547	0	0	0	1
chr2	204795132	204795628	0	0	0	1
chr2	204825046	204825376	0	0	0	1
chr2	204842869	204842941	1	0	1	1
chr2	204862945	204863246	0	0	0	0
chr2	204869300	204869694	0	0	0	1
chr2	204869984	204870116	0	0	0	0
chr2	204878884	204879077	0	0	1	0
chr2	204881728	204881971	0	0	0	0
chr2	204885909	204886210	0	0	0	0
chr2	204887839	204888485	0	0	0	0
chr2	204892855	204893332	0	0	0	1
chr2	204900916	204901239	0	0	0	0
chr2	204901278	204901357	0	0	0	0
chr2	204906242	204906560	0	0	0	0
chr2	204909764	204910166	0	0	0	0
chr2	204913994	204914175	0	0	0	0
chr2	204950497	204951154	0	0	0	1
chr2	204962288	204962788	0	0	0	0
chr2	204967331	204967501	0	0	0	0
chr2	204972901	204973062	0	1	0	0
chr2	204973824	204973961	0	0	0	0
chr2	204977843	204978224	0	0	0	0
chr2	204982386	204982539	0	0	0	0
chr2	204984689	204984858	0	0	1	0
chr2	204985709	204986181	0	0	0	0
chr2	204996548	204996720	0	0	0	0
chr2	205001266	205001477	0	0	0	0
chr2	205003078	205003253	0	0	0	0
chr2	205003410	205003578	0	0	0	0
chr2	205011131	205011310	0	0	0	0
chr2	205017530	205018122	0	0	0	0
chr2	205022960	205023223	0	0	0	0
chr2	205025164	205025388	1	1	1	1
chr2	205025827	205025838	0	1	0	0
chr2	205032236	205032376	0	0	0	0
chr2	205034097	205034315	0	0	0	0
chr2	205047292	205048036	0	0	0	0
chr2	205053986	205054158	0	1	0	1
chr2	205054827	205055054	0	1	0	0
chr2	205056295	205056442	0	1	1	1
chr2	205060403	205060538	0	1	1	1
chr2	205066115	205066522	0	0	0	0
chr2	205069862	205070060	0	0	0	0
chr2	205076382	205076623	0	0	0	0
chr2	205078986	205079448	0	0	0	0
chr2	205086678	205086906	0	0	0	0
chr2	205090064	205090624	0	0	0	0
chr2	205091434	205092523	0	0	0	0
chr2	205093587	205093737	0	0	0	0
chr2	205093860	205094025	0	0	0	0
chr2	205098739	205098978	0	0	0	0
chr2	205107895	205108400	0	0	0	0
chr2	205129760	205130058	0	0	1	0
chr2	205139974	205140403	0	0	0	0
chr2	205149931	205150206	0	0	0	0
chr2	205158476	205158963	0	0	0	0
chr2	205161391	205161413	0	1	1	0
chr2	205168732	205168988	0	0	0	0
chr2	205169326	205169459	0	0	0	0
chr2	205169646	205169784	0	0	0	0
chr2	205170481	205170760	0	0	0	0
chr2	205176028	205176729	0	0	0	0
chr2	205179402	205179588	0	0	0	0
chr2	205180871	205181043	0	0	0	0
chr2	205183594	205183963	0	0	0	0
chr2	205188530	205188726	0	1	0	1
chr2	205192817	205193123	0	1	0	0
chr2	205193773	205194023	0	0	0	0
chr2	205197816	205198115	0	0	0	1
chr2	205216971	205217072	0	1	0	1
chr2	205220455	205221227	0	0	0	0
chr2	205237667	205237920	0	0	0	0
chr2	205245628	205246164	0	0	0	1
chr2	205257928	205258358	0	0	0	0
chr2	205259205	205259686	0	0	0	1
chr2	205261593	205262018	0	0	1	0
chr2	205267232	205267619	0	0	0	0
chr2	205273328	205273804	0	0	0	0
chr2	205276279	205276680	0	0	0	0
chr2	205280953	205281104	0	0	1	0
chr2	205284485	205284759	0	0	0	0
chr2	205287458	205287925	0	0	0	1
chr2	205291756	205292403	0	0	0	0
chr2	205297440	205297634	0	0	0	0
chr2	205297707	205298162	0	1	0	0
chr2	205299307	205299632	0	1	0	0
chr2	205321164	205321675	0	0	0	1
chr2	205343241	205343310	0	0	0	1
chr2	205347843	205348218	0	0	0	0
chr2	205352516	205353413	0	0	0	1
chr2	205358409	205358617	0	0	1	1
chr2	205360717	205360895	0	0	0	0
chr2	205361382	205362231	0	0	0	0
chr2	205364266	205364504	0	0	0	0
chr2	205366872	205366971	0	0	1	1
chr2	205367322	205367497	0	1	0	1
chr2	205367552	205367658	0	1	0	0
chr2	205372142	205372671	0	0	0	1
chr2	205377609	205377761	0	0	0	0
chr2	205378253	205378703	0	0	0	0
chr2	205391112	205391342	0	0	0	0
chr2	205401701	205401933	0	0	0	0
chr2	205405630	205406069	1	0	0	1
chr2	205407986	205409071	0	0	0	1
chr2	205424428	205424519	0	0	0	0
chr2	205427146	205427503	0	0	0	1
chr2	205436032	205436248	0	0	0	0
chr2	205446527	205446710	0	0	1	0
chr2	205462874	205463293	0	0	0	1
chr2	205463756	205464010	0	0	0	0
chr2	205464495	205464990	0	0	0	0
chr2	205465956	205466131	0	0	0	0
chr2	205470523	205470656	0	0	0	0
chr2	205471884	205472025	0	0	0	0
chr2	205474701	205475279	0	0	0	1
chr2	205477177	205477462	0	1	1	1
chr2	205480690	205481411	0	0	0	0
chr2	205482045	205482343	0	0	0	0
chr2	205482499	205482991	0	0	0	0
chr2	205483105	205483256	0	0	0	0
chr2	205491776	205491903	0	0	0	0
chr2	205494531	205495193	0	0	1	0
chr2	205495953	205496067	0	0	1	0
chr2	205496908	205497044	0	1	1	1
chr2	205509634	205509997	0	0	0	0
chr2	205510479	205510601	0	0	0	0
chr2	205520125	205520408	0	0	0	0
chr2	205527673	205528237	0	0	0	1
chr2	205531374	205531617	0	0	0	0
chr2	205539776	205539850	0	0	0	0
chr2	205543846	205544575	0	0	0	1
chr2	205546243	205546266	0	1	0	0
chr2	205546271	205546396	0	1	1	0
chr2	205556671	205556919	0	0	1	0
chr2	205557120	205557166	0	0	1	0
chr2	205563793	205563893	0	0	0	1
chr2	205564893	205564974	1	1	1	0
chr2	205565820	205565997	0	0	0	1
chr2	205567849	205568182	0	0	0	0
chr2	205570672	205570929	0	1	0	0
chr2	205571497	205571621	0	1	1	0
chr2	205580600	205581024	0	0	0	1
chr2	205585609	205585669	0	1	1	0
chr2	205587820	205587971	0	0	0	0
chr2	205588873	205589101	0	0	0	0
chr2	205590739	205590884	0	0	0	1
chr2	205590926	205591051	0	0	0	1
chr2	205594004	205594157	0	0	0	0
chr2	205606027	205606205	0	0	0	0
chr2	205607155	205607459	1	0	0	0
chr2	205609133	205609433	0	1	1	0
chr2	205610552	205610732	0	0	0	1
chr2	205611978	205612205	0	0	0	0
chr2	205612969	205613057	0	1	1	0
chr2	205613923	205614277	0	0	0	0
chr2	205617722	205618007	0	0	0	0
chr2	205618078	205618550	0	0	0	0
chr2	205627834	205627980	0	0	0	0
chr2	205628349	205628508	0	1	0	0
chr2	205629449	205629629	0	0	0	0
chr2	205633990	205634386	0	0	0	1
chr2	205636777	205636912	0	0	0	1
chr2	205637911	205638001	0	0	0	1
chr2	205642563	205643047	0	0	0	0
chr2	205643186	205643444	0	0	0	0
chr2	205644254	205644525	0	0	0	1
chr2	205646900	205647216	0	0	0	0
chr2	205647536	205647886	0	0	0	0
chr2	205650754	205650801	0	0	1	1
chr2	205655152	205655652	0	0	0	1
chr2	205657593	205657958	1	0	0	1
chr2	205660809	205661070	0	1	1	1
chr2	205665609	205665893	0	0	0	0
chr2	205670512	205670951	0	0	0	0
chr2	205673385	205673796	0	0	0	0
chr2	205676006	205676154	0	0	1	1
chr2	205680094	205680343	0	1	1	0
chr2	205680941	205681084	0	0	0	0
chr2	205681986	205682818	1	1	1	1
chr2	205683559	205683892	0	0	0	1
chr2	205685448	205685891	1	1	1	1
chr2	205686319	205686323	1	0	0	0
chr2	205686589	205686598	0	0	0	0
chr2	205687058	205687183	0	0	0	0
chr2	205688935	205689101	0	0	0	0
chr2	205689846	205690081	0	0	0	0
chr2	205692120	205692584	0	1	0	0
chr2	205695800	205695840	0	0	0	1
chr2	205696670	205696773	0	0	1	0
chr2	205697093	205697112	0	1	0	0
chr2	205698719	205698908	0	0	1	1
chr2	205699659	205699815	0	1	0	0
chr2	205700754	205700868	1	1	1	1
chr2	205702673	205702868	0	0	0	0
chr2	205706104	205706301	0	0	0	0
chr2	205706889	205707211	1	1	1	1
chr2	205708187	205708336	1	1	1	0
chr2	205712536	205712759	0	0	1	1
chr2	205712806	205712896	0	0	0	1
chr2	205715201	205715289	0	0	0	0
chr2	205718091	205718408	0	0	0	0
chr2	205719139	205719355	0	1	0	0
chr2	205721130	205721328	0	0	0	1
chr2	205722573	205723024	0	0	0	0
chr2	205728608	205728923	0	0	0	0
chr2	205730837	205730847	0	0	1	1
chr2	205730929	205730949	0	0	0	1
chr2	205731634	205731650	1	1	1	1
chr2	205731817	205731972	1	1	1	1
chr2	205733814	205733958	0	0	0	0
chr2	205734596	205734841	0	1	1	0
chr2	205738243	205738285	0	1	0	1
chr2	205741679	205741853	0	0	0	0
chr2	205744331	205744726	0	0	0	1
chr2	205746372	205746684	0	0	1	0
chr2	205748866	205749124	0	0	0	1
chr2	205755207	205755218	1	1	0	1
chr2	205755974	205756163	1	0	1	0
chr2	205756433	205756449	1	0	0	0
chr2	205758050	205758238	0	1	1	1
chr2	205760233	205760644	0	1	0	0
chr2	205763785	205764109	1	1	1	1
chr2	205768455	205768718	0	1	1	0
chr2	205769540	205769778	0	0	0	1
chr2	205770340	205770381	0	0	0	0
chr2	205771812	205771946	0	0	0	0
chr2	205775612	205775617	1	1	0	1
chr2	205776199	205776432	1	0	0	0
chr2	205780662	205780777	0	0	0	0
chr2	205785621	205786030	0	0	0	1
chr2	205786944	205787443	0	0	0	0
chr2	205792919	205793201	0	0	1	0
chr2	205800818	205801030	1	1	1	1
chr2	205802194	205802321	0	0	0	0
chr2	205806187	205806226	0	0	0	0
chr2	205808655	205808926	1	0	0	1
chr2	205813312	205813770	0	0	0	0
chr2	205822524	205822863	0	0	1	0
chr2	205827896	205828079	0	0	0	0
chr2	205836499	205836711	0	0	1	0
chr2	205837364	205837500	0	0	0	0
chr2	205848933	205848953	0	1	1	1
chr2	205849146	205849298	0	0	0	0
chr2	205850370	205850395	0	1	0	0
chr2	205850541	205850904	0	0	1	0
chr2	205859160	205859285	1	0	1	1
chr2	205860755	205861050	0	0	0	0
chr2	205864602	205864823	0	0	1	0
chr2	205866195	205866913	0	0	0	1
chr2	205868876	205869286	0	0	0	1
chr2	205879574	205879875	0	0	0	0
chr2	205880401	205880587	0	0	0	0
chr2	205883131	205883294	1	0	0	0
chr2	205885695	205885834	1	1	1	1
chr2	205889059	205889596	0	0	0	1
chr2	205896349	205896562	0	1	0	0
chr2	205902556	205902624	0	1	0	1
chr2	205903858	205903997	0	0	0	0
chr2	205908672	205908908	0	1	1	0
chr2	205909255	205909340	0	1	1	0
chr2	205911210	205911609	0	0	0	0
chr2	205913906	205914057	0	0	0	0
chr2	205914812	205914868	0	1	0	0
chr2	205915289	205915810	0	0	0	0
chr2	205923337	205923506	0	0	0	0
chr2	205925941	205926173	1	1	1	1
chr2	205930336	205930477	0	0	0	1
chr2	205931397	205931699	0	0	0	0
chr2	205934400	205934654	0	0	0	0
chr2	205939290	205939425	0	0	0	0
chr2	205944673	205944824	0	0	1	0
chr2	205946468	205946849	0	0	0	0
chr2	205948172	205948193	1	1	1	1
chr2	205954831	205955006	0	0	0	0
chr2	205956188	205956367	0	0	0	0
chr2	205957349	205958266	0	0	0	0
chr2	205964475	205964647	0	0	0	0
chr2	205967383	205967729	0	0	0	1
chr2	205970349	205970616	0	0	0	0
chr2	205972237	205972529	0	0	0	0
chr2	205975335	205975660	0	1	0	0
chr2	205976971	205977110	0	0	0	0
chr2	205977576	205977855	0	0	0	0
chr2	205983950	205984148	0	0	0	0
chr2	205985968	205986102	0	0	0	1
chr2	205986686	205986913	0	0	0	0
chr2	205988388	205988482	0	0	0	0
chr2	205989302	205989492	0	0	0	0
chr2	205989848	205990317	0	0	0	1
chr2	206004381	206004562	0	0	0	0
chr2	206011330	206011474	0	0	0	0
chr2	206015581	206015858	0	0	0	0
chr2	206023374	206023606	0	0	0	1
chr2	206028126	206028312	0	0	0	0
chr2	206030945	206031196	0	0	0	1
chr2	206031589	206031628	0	0	0	1
chr2	206032230	206032522	0	0	0	0
chr2	206039789	206040245	1	0	0	1
chr2	206045155	206045571	0	0	0	1
chr2	206056912	206057099	0	0	1	0
chr2	206057150	206057394	0	0	0	0
chr2	206062823	206062972	0	0	0	0
chr2	206070357	206070531	0	0	0	0
chr2	206079362	206080248	0	0	0	0
chr2	206083664	206084007	0	0	0	0
chr2	206084485	206084581	1	1	1	1
chr2	206085256	206085389	1	1	1	1
chr2	206085742	206086285	1	1	1	1
chr2	206086861	206087293	0	0	0	1
chr2	206091829	206092459	0	0	0	0
chr2	206097175	206097305	0	0	0	0
chr2	206098912	206099125	0	0	0	0
chr2	206106074	206106619	0	0	0	1
chr2	206112390	206112481	0	0	0	1
chr2	206113535	206113544	0	0	0	1
chr2	206127621	206128045	0	0	0	0
chr2	206136567	206136659	0	0	0	0
chr2	206149898	206150803	0	0	0	0
chr2	206154299	206154456	0	0	0	0
chr2	206159165	206160216	1	1	1	1
chr2	206164010	206164408	0	0	0	0
chr2	206171272	206171286	0	0	0	0
chr2	206176133	206177196	0	0	0	0
chr2	206181042	206181188	0	0	0	0
chr2	206186991	206187154	0	0	0	0
chr2	206196140	206196332	0	0	0	0
chr2	206198551	206199144	0	0	0	1
chr2	206201249	206201622	0	0	0	0
chr2	206211713	206211884	0	0	0	1
chr2	206213073	206213448	0	0	1	1
chr2	206214106	206214270	0	0	0	0
chr2	206217795	206218068	0	0	1	1
chr2	206218474	206218748	0	0	0	0
chr2	206218889	206219264	0	0	0	0
chr2	206230254	206230434	0	1	1	1
chr2	206232643	206232679	0	0	0	0
chr2	206241864	206242212	1	0	0	0
chr2	206245309	206245760	0	0	0	0
chr2	206250246	206250504	0	1	1	1
chr2	206253582	206253769	0	0	0	0
chr2	206255151	206255295	0	0	0	0
chr2	206256938	206257069	0	0	0	0
chr2	206257604	206257785	0	0	0	0
chr2	206260201	206260203	0	0	0	1
chr2	206260300	206260545	0	0	0	1
chr2	206263893	206264075	0	0	0	0
chr2	206266484	206266938	0	0	0	0
chr2	206274357	206275132	1	1	1	1
chr2	206296104	206296446	0	0	0	1
chr2	206300939	206301462	0	0	0	1
chr2	206323609	206323915	0	0	0	0
chr2	206328894	206329578	0	0	0	0
chr2	206346360	206346581	0	0	1	0
chr2	206353836	206353996	0	0	0	0
chr2	206355675	206355844	0	0	0	0
chr2	206356468	206356740	1	0	0	0
chr2	206363161	206363398	0	0	0	0
chr2	206369049	206369201	1	0	0	1
chr2	206371789	206372056	0	0	1	0
chr2	206378975	206379092	0	0	0	1
chr2	206389896	206390451	0	0	0	1
chr2	206392251	206392408	0	0	0	0
chr2	206394071	206394230	0	0	0	0
chr2	206396309	206396440	0	0	0	0
chr2	206397886	206398131	0	0	0	0
chr2	206400230	206400376	0	0	0	0
chr2	206400701	206401037	1	0	0	0
chr2	206415599	206415874	0	0	0	0
chr2	206422611	206422771	0	1	1	1
chr2	206423299	206423402	0	0	0	1
chr2	206424275	206424419	0	1	1	1
chr2	206428854	206429399	0	0	0	1
chr2	206429471	206429660	0	0	0	1
chr2	206431616	206432054	0	0	0	0
chr2	206435805	206436002	0	0	0	1
chr2	206442983	206443643	1	1	1	1
chr2	206444090	206444240	1	1	1	1
chr2	206452696	206452969	0	1	0	1
chr2	206454029	206454420	0	0	0	0
chr2	206462405	206462707	0	0	0	0
chr2	206477386	206477636	0	0	1	1
chr2	206480263	206480418	0	0	0	0
chr2	206488444	206488884	0	0	0	0
chr2	206494267	206494627	0	0	0	1
chr2	206511328	206511665	0	0	0	0
chr2	206517163	206517490	0	0	0	0
chr2	206519987	206521347	0	0	0	0
chr2	206530219	206530371	0	0	0	0
chr2	206532189	206532370	0	0	0	0
chr2	206537189	206537400	0	0	0	0
chr2	206556522	206556647	0	0	0	1
chr2	206559177	206559461	0	0	0	0
chr2	206562234	206562605	0	0	1	1
chr2	206584395	206584622	0	0	0	0
chr2	206585056	206585186	0	0	0	1
chr2	206585248	206585663	0	0	1	1
chr2	206605926	206606059	0	0	0	0
chr2	206611677	206612046	0	0	0	1
chr2	206614975	206615072	0	0	0	0
chr2	206615571	206616405	0	0	0	1
chr2	206625961	206626393	0	0	0	0
chr2	206627104	206627250	0	0	0	0
chr2	206642532	206642539	0	1	1	1
chr2	206666984	206667413	0	0	0	0
chr2	206693187	206693371	0	0	0	0
chr2	206693793	206693920	0	0	0	1
chr2	206699680	206700468	0	0	0	1
chr2	206715152	206715435	0	0	0	0
chr2	206728358	206728921	0	0	0	1
chr2	206735052	206735226	0	0	0	0
chr2	206765000	206765922	1	1	1	1
chr2	206781752	206781919	0	0	0	1
chr2	206783800	206784010	0	0	0	1
chr2	206790615	206790870	0	0	1	1
chr2	206795856	206795996	0	0	0	0
chr2	206799223	206799444	0	0	0	0
chr2	206800603	206800926	1	1	1	1
chr2	206803068	206803494	0	0	0	0
chr2	206804442	206804880	0	0	0	1
chr2	206806013	206806311	0	0	1	1
chr2	206807116	206807282	0	0	0	0
chr2	206807721	206808207	0	0	0	0
chr2	206810076	206810984	0	0	0	0
chr2	206811837	206812294	0	0	0	0
chr2	206822814	206823495	1	0	0	0
chr2	206831612	206831882	0	0	0	0
chr2	206835430	206835695	0	0	0	0
chr2	206836631	206837200	1	0	0	1
chr2	206837677	206838300	0	0	1	0
chr2	206840967	206841281	0	0	0	0
chr2	206847246	206847685	0	0	0	0
chr2	206856460	206856794	1	1	1	1
chr2	206862275	206862584	0	0	0	0
chr2	206864723	206864942	0	0	0	0
chr2	206873006	206873684	0	0	0	0
chr2	206874460	206874602	0	0	0	0
chr2	206876294	206876642	0	0	0	0
chr2	206881767	206882182	0	0	0	1
chr2	206887684	206887945	0	0	0	0
chr2	206891036	206891207	0	0	1	0
chr2	206899759	206900076	0	0	0	0
chr2	206908520	206908655	0	0	0	0
chr2	206915228	206915402	0	0	1	1
chr2	206918202	206918705	0	0	0	0
chr2	206920338	206920604	0	0	0	0
chr2	206921107	206921535	0	0	0	1
chr2	206936627	206937049	0	0	0	1
chr2	206943067	206943349	0	0	0	0
chr2	206955342	206955542	0	1	0	1
chr2	206957348	206957796	0	0	0	0
chr2	206962958	206963396	0	0	0	1
chr2	206968577	206968975	1	0	0	1
chr2	206971780	206972129	0	0	0	0
chr2	206978640	206979136	0	0	0	1
chr2	206981862	206982078	1	1	1	1
chr2	206983383	206983594	0	1	0	0
chr2	206989358	206989817	0	0	0	0
chr2	206990452	206990903	0	0	0	0
chr2	206993952	206993956	0	0	0	0
chr2	206994278	206994449	0	0	1	0
chr2	207001332	207001511	0	0	0	0
chr2	207008157	207008415	0	0	0	1
chr2	207012431	207012836	0	0	0	1
chr2	207017090	207017435	0	0	0	0
chr2	207021040	207021391	0	0	0	0
chr2	207022199	207022436	0	0	0	0
chr2	207022724	207023437	0	0	0	0
chr2	207023606	207023822	0	0	0	0
chr2	207037032	207037382	0	1	1	0
chr2	207042057	207042486	1	0	0	1
chr2	207044769	207045056	0	0	0	0
chr2	207046772	207047046	0	0	0	1
chr2	207048382	207048472	0	1	1	0
chr2	207048641	207048773	0	1	1	0
chr2	207051377	207051767	0	0	0	1
chr2	207054585	207054938	0	0	0	1
chr2	207060383	207060729	0	0	0	0
chr2	207066967	207067037	0	0	1	0
chr2	207067116	207067186	0	1	1	0
chr2	207067542	207067755	0	1	1	0
chr2	207074095	207074402	0	0	1	1
chr2	207082788	207082926	0	0	0	0
chr2	207083566	207083941	0	0	0	1
chr2	207085232	207085375	1	1	0	0
chr2	207087072	207087469	0	0	0	0
chr2	207088455	207088674	0	0	0	0
chr2	207091294	207091452	0	0	0	1
chr2	207092283	207092325	0	0	0	0
chr2	207093390	207093675	0	0	0	0
chr2	207099151	207099306	0	0	0	0
chr2	207111338	207111556	0	0	0	0
chr2	207113533	207113680	0	0	0	0
chr2	207115909	207116175	0	0	0	1
chr2	207121953	207122088	1	1	1	1
chr2	207123656	207123772	0	0	0	0
chr2	207131709	207132243	0	0	0	1
chr2	207132763	207132993	0	0	0	0
chr2	207134023	207134222	1	1	1	1
chr2	207135465	207135633	0	0	0	0
chr2	207138716	207138891	0	0	1	0
chr2	207142557	207142719	0	0	0	1
chr2	207142793	207142799	1	0	0	1
chr2	207143644	207144194	1	1	1	1
chr2	207148094	207148336	0	0	1	1
chr2	207149490	207149682	0	1	1	1
chr2	207151076	207151340	0	0	0	0
chr2	207152340	207152572	0	0	0	0
chr2	207153442	207153806	0	0	0	1
chr2	207154656	207154964	0	0	0	0
chr2	207155752	207156019	0	0	0	0
chr2	207156401	207156523	0	1	0	1
chr2	207160286	207160687	0	0	0	0
chr2	207161661	207161996	0	0	0	1
chr2	207163639	207163976	1	0	1	1
chr2	207164173	207164277	1	1	1	1
chr2	207165800	207165873	1	1	1	1
chr2	207166099	207167082	1	1	1	1
chr2	207175241	207175244	0	0	0	1
chr2	207180748	207181218	0	0	0	1
chr2	207182750	207183221	0	0	0	1
chr2	207184477	207185041	0	0	0	1
chr2	207188693	207188944	0	0	0	1
chr2	207200220	207200621	0	0	0	0
chr2	207201206	207201571	0	0	0	0
chr2	207202852	207203008	0	1	1	1
chr2	207215206	207215620	0	0	0	0
chr2	207216419	207216672	0	0	0	0
chr2	207219932	207219977	0	0	1	1
chr2	207220025	207220116	0	1	1	1
chr2	207223079	207223412	0	0	0	0
chr2	207225794	207225924	0	0	0	0
chr2	207226365	207226585	0	0	0	1
chr2	207227157	207227350	1	1	0	1
chr2	207230358	207230665	0	0	0	0
chr2	207231168	207232299	0	0	0	1
chr2	207233871	207234039	0	0	0	0
chr2	207239299	207239619	1	1	1	1
chr2	207245202	207245987	0	0	0	0
chr2	207251607	207251834	0	1	0	0
chr2	207253039	207253214	0	0	0	0
chr2	207254045	207254200	0	0	1	1
chr2	207255652	207255938	0	0	0	0
chr2	207257754	207257809	0	0	0	0
chr2	207258837	207258939	1	1	1	1
chr2	207266632	207266971	0	0	0	0
chr2	207283482	207283654	0	0	0	1
chr2	207284939	207285060	0	0	0	0
chr2	207288617	207288815	0	0	0	0
chr2	207289787	207289843	0	0	0	1
chr2	207296734	207296832	0	0	0	1
chr2	207310386	207310452	0	0	1	0
chr2	207311472	207311679	1	1	1	1
chr2	207317410	207317864	0	0	0	1
chr2	207320369	207320475	0	0	1	0
chr2	207323964	207324335	0	0	0	0
chr2	207327535	207327757	0	0	0	0
chr2	207328893	207329052	0	0	0	0
chr2	207330793	207331136	0	0	0	0
chr2	207334759	207335294	1	1	1	1
chr2	207337852	207337997	0	0	0	0
chr2	207341932	207342060	0	0	0	0
chr2	207344919	207344994	0	0	0	0
chr2	207353064	207353296	0	0	0	0
chr2	207356614	207356836	0	0	0	0
chr2	207364575	207364762	0	0	0	0
chr2	207385200	207385526	0	0	0	0
chr2	207386031	207386173	0	0	1	1
chr2	207395158	207395203	0	1	1	1
chr2	207397872	207398176	0	0	0	0
chr2	207403115	207403581	0	0	0	1
chr2	207408545	207408724	0	0	0	1
chr2	207409218	207409303	0	0	0	1
chr2	207409545	207409658	0	0	0	1
chr2	207416121	207416446	0	0	0	1
chr2	207417339	207417818	0	0	0	1
chr2	207421388	207421588	0	0	0	0
chr2	207423884	207424341	0	0	1	1
chr2	207432590	207432826	0	0	1	1
chr2	207434271	207434722	0	0	0	0
chr2	207446413	207447101	0	0	0	0
chr2	207448157	207448640	0	0	0	1
chr2	207450619	207450752	0	0	0	0
chr2	207460123	207460304	0	0	0	0
chr2	207463207	207463479	0	0	0	0
chr2	207466867	207467074	0	0	0	0
chr2	207467685	207468153	0	0	0	1
chr2	207473013	207473443	0	1	1	1
chr2	207474992	207475556	1	0	0	1
chr2	207479387	207479601	0	1	0	0
chr2	207480480	207480737	0	0	0	0
chr2	207481962	207482229	0	0	0	0
chr2	207484203	207484889	1	0	0	0
chr2	207488024	207488174	0	0	1	1
chr2	207491220	207491362	0	1	0	0
chr2	207497092	207497305	0	0	0	0
chr2	207498573	207498819	0	0	0	0
chr2	207503433	207503568	0	0	0	1
chr2	207504613	207504881	1	1	1	1
chr2	207505739	207505814	1	0	1	1
chr2	207507090	207507237	0	0	1	0
chr2	207511458	207512328	0	0	0	0
chr2	207513791	207514327	1	0	1	1
chr2	207516210	207516570	0	0	0	1
chr2	207524543	207524713	0	0	0	0
chr2	207529249	207530281	1	1	1	1
chr2	207537129	207537328	0	0	0	0
chr2	207540166	207540564	0	0	0	0
chr2	207549722	207549852	1	0	0	0
chr2	207549891	207549902	1	0	0	0
chr2	207550079	207550291	1	1	1	1
chr2	207556855	207556899	0	1	0	1
chr2	207557100	207557193	0	1	0	1
chr2	207558044	207558370	0	0	1	1
chr2	207565742	207566061	0	0	0	1
chr2	207600314	207600496	0	1	1	0
chr2	207606298	207606668	0	0	0	0
chr2	207610720	207611439	1	0	0	0
chr2	207611724	207611856	0	0	0	0
chr2	207616079	207616540	0	0	0	1
chr2	207617476	207617485	0	1	1	1
chr2	207617491	207617571	0	1	1	1
chr2	207624406	207626111	1	1	1	1
chr2	207627208	207627368	0	0	0	0
chr2	207633026	207633041	0	0	0	1
chr2	207635624	207635738	0	0	1	0
chr2	207637916	207638301	0	0	0	0
chr2	207655770	207656291	1	0	0	0
chr2	207659308	207659527	0	0	1	0
chr2	207661137	207661289	0	0	0	0
chr2	207665018	207665634	0	0	0	1
chr2	207671002	207671336	0	0	0	0
chr2	207673512	207673663	0	0	0	0
chr2	207674326	207675137	0	0	0	0
chr2	207677221	207677440	1	1	1	1
chr2	207681745	207681999	0	0	0	0
chr2	207683994	207684540	0	1	1	1
chr2	207687280	207687558	0	0	0	0
chr2	207692161	207692469	0	0	0	0
chr2	207694778	207695148	1	0	0	1
chr2	207703275	207703393	0	0	0	0
chr2	207711041	207712273	1	1	1	1
chr2	207720551	207720799	0	0	0	0
chr2	207720962	207720987	0	0	1	0
chr2	207721761	207722129	1	0	0	0
chr2	207727215	207727708	0	0	0	1
chr2	207728097	207728310	0	0	0	0
chr2	207729492	207729772	0	0	0	0
chr2	207734240	207734672	0	0	0	1
chr2	207746155	207746302	1	1	1	1
chr2	207748159	207748405	0	1	0	0
chr2	207750423	207750468	0	0	0	0
chr2	207751528	207752232	0	0	0	0
chr2	207752417	207752798	0	0	0	0
chr2	207756945	207757487	0	0	0	0
chr2	207758654	207758808	0	0	0	0
chr2	207759899	207760056	0	0	0	0
chr2	207761959	207762367	0	0	0	1
chr2	207765828	207766376	0	0	0	0
chr2	207768215	207768235	0	1	1	1
chr2	207768417	207768659	1	1	1	1
chr2	207769318	207770385	1	1	1	1
chr2	207771005	207771201	0	0	0	0
chr2	207772490	207772971	0	0	0	0
chr2	207779243	207779843	0	0	0	0
chr2	207782319	207782522	0	0	0	1
chr2	207782725	207782982	0	0	0	0
chr2	207790458	207790679	0	0	0	0
chr2	207791548	207791780	0	0	0	0
chr2	207792320	207792593	0	0	0	1
chr2	207796985	207797196	0	1	1	1
chr2	207799420	207799560	0	0	0	0
chr2	207801433	207801575	0	0	0	0
chr2	207804518	207804533	0	0	0	1
chr2	207804598	207805211	0	0	0	1
chr2	207805701	207806126	0	0	0	0
chr2	207810490	207810519	0	0	0	0
chr2	207811017	207811190	0	0	0	1
chr2	207812353	207813021	0	0	0	0
chr2	207813913	207814067	0	0	0	0
chr2	207819291	207819668	0	0	0	0
chr2	207820044	207820193	0	1	1	1
chr2	207822732	207823031	0	0	0	0
chr2	207824615	207824830	0	0	0	0
chr2	207825118	207825516	1	0	0	0
chr2	207827668	207828029	0	0	0	0
chr2	207828545	207829232	0	0	0	1
chr2	207830936	207831355	0	0	0	0
chr2	207831773	207831921	0	0	0	0
chr2	207833094	207833613	0	0	0	1
chr2	207836626	207836771	0	1	1	1
chr2	207837806	207838517	0	0	0	0
chr2	207847842	207848120	0	1	1	1
chr2	207849514	207849729	0	0	0	0
chr2	207850565	207850875	0	1	0	0
chr2	207851327	207851540	0	0	0	0
chr2	207854822	207854924	0	0	1	1
chr2	207869757	207870106	0	0	1	1
chr2	207873627	207873948	0	0	0	0
chr2	207877297	207877314	0	0	0	0
chr2	207879602	207879770	1	0	0	1
chr2	207881945	207882275	1	0	0	0
chr2	207885030	207885184	0	0	0	0
chr2	207892855	207892926	1	0	0	1
chr2	207895264	207895489	0	0	0	0
chr2	207896687	207896779	0	0	1	0
chr2	207901877	207902321	0	0	0	0
chr2	207905415	207905972	0	0	0	0
chr2	207906342	207907271	0	0	0	0
chr2	207912844	207913216	0	0	0	0
chr2	207914823	207914990	0	0	0	0
chr2	207926444	207926535	1	1	1	1
chr2	207926642	207926651	1	1	1	1
chr2	207930852	207931034	0	0	0	0
chr2	207933513	207933861	0	0	0	0
chr2	207934648	207935606	1	0	0	0
chr2	207939105	207939813	0	0	0	0
chr2	207945231	207945553	0	0	0	0
chr2	207948154	207948338	0	0	1	0
chr2	207950141	207950937	0	0	0	0
chr2	207951702	207952351	0	0	0	0
chr2	207952907	207953169	0	1	1	0
chr2	207953440	207953795	0	0	0	1
chr2	207956463	207956603	0	0	0	0
chr2	207961001	207961156	0	0	1	0
chr2	207970501	207970840	0	0	0	0
chr2	207973370	207973561	0	0	1	0
chr2	207977085	207977404	0	1	0	0
chr2	207978505	207978782	0	0	0	0
chr2	207986932	207987438	0	0	0	0
chr2	207993184	207993667	0	0	0	1
chr2	207995978	207996315	0	0	0	1
chr2	208000660	208001040	0	0	0	1
chr2	208002039	208002560	0	0	0	1
chr2	208006425	208006591	0	0	0	0
chr2	208006779	208007276	0	0	0	0
chr2	208013726	208014072	0	1	0	1
chr2	208025228	208025762	1	1	1	1
chr2	208031733	208031930	0	0	0	0
chr2	208033668	208033797	0	0	1	0
chr2	208034073	208034394	0	1	0	0
chr2	208039827	208040079	0	0	0	0
chr2	208040767	208041007	1	1	1	1
chr2	208042031	208042284	0	0	0	0
chr2	208043991	208044186	1	1	0	0
chr2	208046767	208046918	0	0	1	0
chr2	208049041	208049550	0	0	0	0
chr2	208062083	208062324	0	0	0	0
chr2	208064618	208064757	0	0	1	1
chr2	208072389	208072541	1	1	1	1
chr2	208074876	208074988	0	1	0	1
chr2	208077574	208077617	0	0	1	1
chr2	208078305	208079401	0	0	0	0
chr2	208092244	208092382	0	1	0	0
chr2	208096275	208096461	0	0	0	0
chr2	208097587	208098256	0	0	0	1
chr2	208101913	208102243	0	1	1	1
chr2	208103727	208103882	0	0	0	0
chr2	208112423	208112580	0	0	0	0
chr2	208113156	208113294	0	1	1	0
chr2	208124193	208124495	0	1	0	1
chr2	208129501	208129858	0	0	0	0
chr2	208130335	208130544	0	1	1	0
chr2	208132253	208132447	0	0	0	0
chr2	208132665	208133028	0	0	0	0
chr2	208134989	208135410	0	0	0	0
chr2	208136025	208136752	0	1	0	1
chr2	208142325	208142675	0	0	1	0
chr2	208142873	208143644	0	0	0	0
chr2	208145986	208146227	0	0	0	0
chr2	208147173	208147303	0	0	0	0
chr2	208147899	208148025	0	0	0	1
chr2	208163404	208163768	0	0	0	0
chr2	208172651	208173192	0	0	0	1
chr2	208175262	208175567	1	1	1	1
chr2	208179341	208179364	0	0	0	0
chr2	208182908	208183299	0	0	0	1
chr2	208183618	208183862	0	0	0	0
chr2	208186662	208187165	0	0	0	0
chr2	208189663	208190011	0	0	0	0
chr2	208195497	208195975	0	0	0	1
chr2	208199702	208200119	0	0	0	0
chr2	208206471	208206652	0	0	0	0
chr2	208213014	208213168	0	0	0	0
chr2	208215970	208216485	0	0	0	0
chr2	208216872	208217141	0	0	1	0
chr2	208221606	208222157	0	0	0	0
chr2	208222347	208222732	0	0	0	1
chr2	208235359	208235490	0	0	0	0
chr2	208241133	208241559	0	0	0	0
chr2	208244043	208244237	0	0	0	0
chr2	208254107	208255731	1	1	1	1
chr2	208257165	208257307	0	1	1	1
chr2	208265723	208266608	1	1	1	1
chr2	208267654	208267874	0	0	0	0
chr2	208280779	208281279	0	0	0	1
chr2	208296420	208296736	0	0	0	0
chr2	208299439	208299706	0	0	0	0
chr2	208306305	208306694	0	0	0	1
chr2	208312034	208312368	0	0	0	1
chr2	208312791	208313006	0	0	0	0
chr2	208315141	208315554	0	0	0	1
chr2	208317954	208318893	0	0	0	0
chr2	208320598	208321093	1	0	0	1
chr2	208332842	208333103	0	0	0	0
chr2	208333206	208333446	0	0	0	0
chr2	208334291	208334394	0	1	0	0
chr2	208348908	208348970	1	0	0	0
chr2	208356603	208357173	0	0	0	1
chr2	208359015	208359114	0	0	0	0
chr2	208359270	208359277	0	0	0	0
chr2	208360547	208360742	0	0	0	0
chr2	208360979	208361225	0	0	0	0
chr2	208363628	208363773	0	0	1	1
chr2	208369649	208370258	0	0	0	1
chr2	208370957	208371489	0	0	0	0
chr2	208373548	208373753	0	0	0	0
chr2	208375650	208375842	0	0	0	0
chr2	208376941	208377189	0	0	0	0
chr2	208395373	208395528	0	0	1	1
chr2	208399324	208399522	0	0	0	0
chr2	208406752	208407040	0	1	1	1
chr2	208407596	208407909	0	0	0	1
chr2	208428349	208428592	0	0	0	0
chr2	208436605	208436774	0	0	0	0
chr2	208440759	208440987	0	0	0	0
chr2	208454251	208454502	0	0	0	0
chr2	208463766	208463916	0	0	0	0
chr2	208464333	208464642	0	0	0	0
chr2	208466322	208466652	0	0	0	1
chr2	208488750	208489173	0	0	0	0
chr2	208496243	208496731	0	0	0	0
chr2	208501293	208501449	0	0	1	0
chr2	208510595	208510749	0	0	0	0
chr2	208525128	208525545	0	0	0	0
chr2	208530122	208530294	0	0	1	0
chr2	208545564	208545821	0	0	0	0
chr2	208548854	208549108	0	0	0	0
chr2	208556987	208557306	0	0	0	0
chr2	208571055	208571258	0	0	0	0
chr2	208571531	208571676	0	0	0	0
chr2	208573605	208573729	0	0	0	0
chr2	208595708	208595785	0	1	1	0
chr2	208608742	208608915	0	0	0	0
chr2	208615450	208616225	0	0	0	0
chr2	208618253	208618543	0	0	0	0
chr2	208619911	208620283	0	0	0	0
chr2	208638207	208638378	0	0	0	0
chr2	208648212	208648368	0	0	0	0
chr2	208657562	208657738	0	0	0	0
chr2	208671415	208671655	0	0	0	0
chr2	208672005	208672229	0	0	0	0
chr2	208695510	208695852	0	0	1	0
chr2	208697422	208697636	0	0	0	0
chr2	208698021	208698638	0	0	0	0
chr2	208702758	208702995	0	0	1	0
chr2	208713205	208713424	0	0	0	0
chr2	208752072	208752194	0	0	0	0
chr2	208801039	208801080	0	0	0	0
chr2	208807308	208808229	0	0	0	1
chr2	208812018	208812251	0	0	0	0
chr2	208820190	208820565	0	0	0	0
chr2	208827248	208827470	0	0	0	0
chr2	208827686	208828169	0	0	0	0
chr2	208863766	208865111	1	0	0	0
chr2	208873234	208873481	0	0	0	0
chr2	208879760	208880110	0	0	1	0
chr2	208892341	208892808	0	0	0	0
chr2	208901539	208901791	0	0	0	0
chr2	208906224	208907075	0	0	0	0
chr2	208931538	208931765	0	0	0	0
chr2	208946477	208946615	0	0	0	0
chr2	208983568	208983637	0	0	0	0
chr2	208984699	208984962	0	0	1	0
chr2	208988882	208989173	0	0	0	0
chr2	208990873	208991134	0	0	0	0
chr2	209011143	209011495	0	0	0	0
chr2	209018642	209019017	0	0	0	0
chr2	209041288	209041445	0	0	0	0
chr2	209044322	209044774	0	0	0	0
chr2	209051519	209051792	0	0	0	0
chr2	209068897	209069059	0	0	1	0
chr2	209076303	209076436	0	0	0	0
chr2	209079676	209079924	0	0	0	0
chr2	209082420	209082769	0	0	0	0
chr2	209083976	209084268	0	0	0	0
chr2	209086820	209086854	0	0	1	0
chr2	209091097	209091437	0	0	1	0
chr2	209094117	209094763	0	0	0	0
chr2	209097119	209097440	0	0	0	0
chr2	209111270	209111578	0	0	0	0
chr2	209112883	209113294	0	0	0	0
chr2	209128851	209129121	0	0	0	0
chr2	209138196	209138461	0	0	0	0
chr2	209145322	209145619	0	0	0	0
chr2	209146387	209146512	1	0	0	0
chr2	209147478	209147610	0	0	0	0
chr2	209157064	209157221	0	0	0	0
chr2	209161097	209161110	0	0	0	0
chr2	209161153	209161253	0	0	0	0
chr2	209161263	209161407	0	0	0	0
chr2	209162008	209162398	0	0	0	0
chr2	209163571	209163762	0	0	0	0
chr2	209181951	209182181	0	0	0	0
chr2	209208290	209208397	0	0	0	1
chr2	209209119	209209274	0	0	0	0
chr2	209209274	209209551	0	0	0	0
chr2	209209886	209210128	0	0	0	0
chr2	209236434	209236683	0	0	0	0
chr2	209261777	209261868	0	0	0	0
chr2	209299673	209300278	0	0	0	0
chr2	209300464	209300494	0	0	0	0
chr2	209300730	209301171	0	0	0	0
chr2	209301467	209301725	0	0	0	0
chr2	209303074	209303244	0	0	0	0
chr2	209304552	209304728	0	0	0	0
chr2	209305975	209306413	0	0	0	0
chr2	209307674	209308322	0	0	0	0
chr2	209314790	209314956	0	0	0	0
chr2	209321019	209321498	0	0	0	1
chr2	209322993	209323324	0	0	0	0
chr2	209331398	209331532	0	0	0	0
chr2	209334527	209334693	1	0	0	1
chr2	209351189	209351985	0	0	0	1
chr2	209367232	209367636	0	0	0	1
chr2	209368996	209369169	1	1	1	1
chr2	209383206	209383623	0	0	0	1
chr2	209389169	209389418	0	0	0	0
chr2	209391815	209392922	0	0	0	1
chr2	209423621	209424432	1	1	1	1
chr2	209425378	209425822	0	0	0	1
chr2	209426532	209426656	0	0	1	0
chr2	209431717	209431895	0	0	0	1
chr2	209441621	209441969	1	0	0	1
chr2	209443038	209443434	0	0	0	0
chr2	209451497	209451751	0	0	1	0
chr2	209458092	209458406	0	0	1	0
chr2	209463385	209463681	1	0	0	0
chr2	209472875	209473146	1	0	1	1
chr2	209474017	209474159	1	0	1	1
chr2	209476462	209477155	0	0	1	0
chr2	209477746	209477951	0	0	0	0
chr2	209495256	209495387	0	0	0	0
chr2	209496078	209496289	1	1	1	1
chr2	209498711	209498942	0	0	0	0
chr2	209511599	209511849	0	0	0	0
chr2	209515426	209515572	0	0	0	0
chr2	209519278	209520073	0	0	0	0
chr2	209525763	209526270	1	1	1	1
chr2	209544789	209545197	0	0	1	0
chr2	209547894	209548233	0	0	0	1
chr2	209554350	209554542	0	0	0	0
chr2	209556321	209556589	1	0	0	0
chr2	209577805	209578281	0	0	0	0
chr2	209578469	209578720	0	0	0	0
chr2	209579365	209579666	0	0	0	1
chr2	209587241	209587426	0	0	0	0
chr2	209600626	209600894	0	0	0	0
chr2	209614124	209614190	0	0	0	0
chr2	209614994	209615234	0	0	1	0
chr2	209620011	209620238	0	0	0	1
chr2	209621833	209622070	0	0	1	0
chr2	209624503	209624777	0	0	1	0
chr2	209629709	209629855	0	0	1	1
chr2	209637160	209637624	0	0	0	0
chr2	209638273	209638795	0	0	0	1
chr2	209639656	209640227	0	0	0	0
chr2	209642330	209642362	0	0	0	0
chr2	209642372	209642418	0	0	0	1
chr2	209642523	209642949	0	0	0	1
chr2	209648722	209649083	0	0	0	1
chr2	209653265	209653520	0	0	0	0
chr2	209660442	209660893	0	0	0	0
chr2	209661359	209661710	0	0	0	0
chr2	209663166	209663424	0	0	1	1
chr2	209682789	209683057	0	0	0	0
chr2	209685870	209686359	0	0	0	1
chr2	209687596	209687933	0	0	0	0
chr2	209721587	209721962	0	0	0	1
chr2	209751842	209751995	0	0	1	0
chr2	209757113	209757256	0	0	0	0
chr2	209771568	209772111	1	1	1	1
chr2	209773470	209773668	0	0	0	0
chr2	209791273	209791717	0	0	0	0
chr2	209796147	209796353	0	1	0	0
chr2	209818009	209818140	0	0	0	0
chr2	209829093	209829240	0	0	0	0
chr2	209830672	209831128	0	0	0	0
chr2	209831381	209831774	0	0	0	0
chr2	209834900	209835051	0	0	0	0
chr2	209864674	209864905	0	0	0	0
chr2	209865249	209865350	0	0	0	0
chr2	209872716	209873161	0	0	0	0
chr2	209894274	209894324	0	0	0	0
chr2	209917081	209917733	0	0	0	1
chr2	209920380	209920740	0	0	0	1
chr2	209933973	209934012	0	0	0	1
chr2	209943076	209943595	0	0	1	0
chr2	209946462	209946932	0	0	0	1
chr2	209960786	209961237	1	1	1	1
chr2	209970713	209970877	0	0	0	0
chr2	209973313	209973749	0	1	1	0
chr2	209974447	209975012	0	0	0	1
chr2	209986346	209986623	0	0	0	1
chr2	209994155	209994249	0	0	0	0
chr2	210002267	210002946	1	1	1	1
chr2	210034435	210034607	0	0	0	0
chr2	210046867	210047192	0	0	0	0
chr2	210050880	210051040	0	1	1	0
chr2	210070075	210070107	0	0	0	0
chr2	210072766	210072775	1	1	0	0
chr2	210073006	210073180	1	1	0	1
chr2	210086371	210086664	0	0	0	1
chr2	210091046	210091469	0	0	0	1
chr2	210092953	210093244	0	0	0	0
chr2	210100036	210100287	0	0	0	0
chr2	210104832	210105008	0	0	0	0
chr2	210106734	210107127	0	0	0	0
chr2	210113049	210113177	0	0	0	0
chr2	210158045	210158466	0	0	0	0
chr2	210162531	210163233	1	0	0	1
chr2	210170403	210171870	1	1	1	1
chr2	210177835	210178089	0	0	0	0
chr2	210181512	210181841	0	1	1	0
chr2	210195275	210195696	0	0	0	1
chr2	210198255	210198568	0	0	0	1
chr2	210199166	210199811	1	0	0	0
chr2	210201051	210201206	0	0	0	0
chr2	210215228	210215446	0	0	0	0
chr2	210221747	210222091	0	0	0	1
chr2	210222472	210222745	0	0	0	0
chr2	210224392	210224401	1	0	0	0
chr2	210224857	210225520	1	1	1	1
chr2	210233167	210234136	1	0	0	0
chr2	210242024	210242690	1	0	0	0
chr2	210248757	210249084	1	0	0	1
chr2	210250715	210250796	1	0	0	1
chr2	210252995	210253448	0	0	0	0
chr2	210269263	210269407	0	0	0	0
chr2	210287311	210287691	0	0	0	0
chr2	210300188	210300423	0	0	1	0
chr2	210302401	210302899	0	0	1	0
chr2	210318699	210319238	0	0	1	0
chr2	210321743	210321925	0	0	1	0
chr2	210324586	210324733	0	0	0	0
chr2	210337356	210337594	0	0	0	0
chr2	210357096	210357336	0	0	0	0
chr2	210363677	210363727	0	0	0	0
chr2	210365103	210365493	0	0	0	0
chr2	210366931	210367065	0	0	1	1
chr2	210390082	210390320	0	0	0	0
chr2	210392579	210392971	0	0	0	0
chr2	210399684	210400019	0	0	1	1
chr2	210406629	210407079	0	0	0	0
chr2	210412318	210412469	0	0	0	0
chr2	210421995	210422186	0	1	1	1
chr2	210428517	210429175	0	0	0	1
chr2	210430319	210430678	0	0	0	1
chr2	210442627	210443159	0	0	0	0
chr2	210443633	210443799	0	0	0	0
chr2	210445906	210446140	0	0	0	0
chr2	210453673	210454015	0	0	1	0
chr2	210461513	210461966	0	0	0	1
chr2	210462720	210463149	0	0	0	1
chr2	210476302	210476900	1	1	1	1
chr2	210477537	210477668	1	0	0	1
chr2	210481997	210482024	0	0	0	0
chr2	210495992	210496807	0	0	0	0
chr2	210503139	210503264	1	0	0	1
chr2	210517343	210517561	0	1	0	0
chr2	210528565	210529048	0	0	0	1
chr2	210535019	210535314	0	0	0	0
chr2	210541184	210541461	0	0	0	0
chr2	210545036	210545176	0	0	0	0
chr2	210548873	210549023	0	0	0	0
chr2	210557778	210557944	0	0	0	0
chr2	210558808	210559317	0	0	0	1
chr2	210561342	210561629	0	0	0	0
chr2	210568099	210568379	0	0	0	0
chr2	210575206	210575368	0	0	0	0
chr2	210577479	210577819	0	0	0	1
chr2	210589101	210589264	0	0	0	0
chr2	210593357	210593500	0	0	1	0
chr2	210615902	210616430	1	0	0	0
chr2	210617858	210618018	0	0	0	1
chr2	210620575	210621121	0	0	0	0
chr2	210626856	210627269	0	0	0	1
chr2	210635266	210635666	0	0	0	1
chr2	210646880	210647496	0	0	0	0
chr2	210654193	210654723	0	0	0	1
chr2	210655460	210655767	0	0	0	0
chr2	210657736	210657891	0	0	0	0
chr2	210663701	210663853	0	0	1	1
chr2	210685525	210685806	0	0	0	1
chr2	210686529	210686699	0	0	0	0
chr2	210688243	210688297	0	1	1	1
chr2	210688310	210688434	0	0	1	1
chr2	210693911	210694080	0	0	0	0
chr2	210710450	210710712	0	0	0	0
chr2	210712947	210713042	0	0	0	0
chr2	210713222	210713477	0	0	0	0
chr2	210732114	210732118	0	0	0	0
chr2	210746887	210747023	0	1	0	0
chr2	210752765	210752806	0	0	0	0
chr2	210762677	210763389	0	0	0	0
chr2	210768380	210768648	0	0	0	0
chr2	210776919	210777240	0	0	1	0
chr2	210782141	210782520	0	0	0	1
chr2	210790045	210790353	0	0	0	0
chr2	210792039	210792250	0	0	0	0
chr2	210813628	210814264	0	0	0	0
chr2	210814728	210814863	0	1	0	0
chr2	210823589	210823749	0	0	1	0
chr2	210833463	210834242	0	0	0	0
chr2	210834598	210834839	0	0	0	0
chr2	210842767	210843152	0	0	0	0
chr2	210857734	210858130	1	0	0	1
chr2	210859452	210859607	0	0	0	0
chr2	210860788	210860835	0	0	0	1
chr2	210862815	210863147	0	0	0	1
chr2	210877852	210878163	0	0	0	0
chr2	210895251	210895568	0	0	0	0
chr2	210896652	210897005	0	0	0	1
chr2	210899061	210899326	0	0	0	1
chr2	210920586	210920884	0	0	0	0
chr2	210938062	210938648	0	0	1	0
chr2	210942205	210942397	0	0	0	0
chr2	210951318	210951534	0	0	0	0
chr2	210955631	210955896	0	0	1	1
chr2	210965462	210965884	0	0	0	1
chr2	210971623	210971773	0	0	0	0
chr2	210986820	210987226	0	0	0	0
chr2	210991005	210991454	0	0	0	1
chr2	210992454	210992470	1	0	0	1
chr2	210992588	210992724	0	0	0	1
chr2	210997271	210997737	0	0	0	1
chr2	211025990	211026662	0	0	0	0
chr2	211033888	211034017	0	0	0	0
chr2	211035724	211035973	0	0	0	1
chr2	211049498	211049631	0	0	0	1
chr2	211055582	211055878	0	0	0	0
chr2	211068039	211068443	0	0	0	1
chr2	211085198	211085467	0	0	0	1
chr2	211085825	211086940	0	0	0	0
chr2	211114985	211115430	0	0	0	1
chr2	211127452	211127881	0	0	0	1
chr2	211128427	211128655	0	0	0	0
chr2	211132190	211133119	0	0	0	1
chr2	211133664	211134107	0	0	0	1
chr2	211145091	211145112	0	0	0	1
chr2	211154776	211155219	0	0	0	1
chr2	211157949	211158112	1	0	0	1
chr2	211162996	211163330	0	0	0	1
chr2	211181684	211181719	0	1	1	1
chr2	211181777	211181817	0	1	0	1
chr2	211182221	211182431	0	0	0	0
chr2	211187105	211187298	0	0	0	0
chr2	211204140	211204476	0	0	0	1
chr2	211211084	211211613	0	0	0	0
chr2	211216369	211216516	0	0	0	0
chr2	211219772	211219877	0	0	0	0
chr2	211228557	211228938	0	0	0	1
chr2	211237032	211237458	0	0	0	0
chr2	211237700	211238201	0	0	0	0
chr2	211250817	211251317	0	0	0	0
chr2	211251944	211252133	0	0	0	0
chr2	211260287	211260662	0	0	0	1
chr2	211280505	211280639	0	0	0	0
chr2	211281650	211281910	0	0	1	0
chr2	211294249	211294464	0	0	0	0
chr2	211299677	211299770	0	0	0	0
chr2	211329738	211329913	0	0	0	0
chr2	211331757	211332033	0	0	0	0
chr2	211344999	211345305	0	0	0	0
chr2	211346251	211346508	0	0	0	0
chr2	211347472	211347624	0	0	0	0
chr2	211349152	211349326	0	0	0	0
chr2	211352000	211352307	0	0	0	1
chr2	211354544	211354984	0	0	0	1
chr2	211359466	211359710	0	0	0	0
chr2	211367621	211368157	0	0	0	1
chr2	211404191	211404354	0	0	0	0
chr2	211406999	211407332	0	0	0	1
chr2	211408601	211408734	0	0	1	1
chr2	211409490	211410010	0	0	0	0
chr2	211413584	211414564	0	0	0	0
chr2	211435572	211435588	0	0	1	1
chr2	211454920	211455086	0	0	1	1
chr2	211455303	211455393	0	0	1	1
chr2	211463460	211463921	0	0	0	0
chr2	211465812	211465971	0	0	0	0
chr2	211468951	211469183	0	0	0	0
chr2	211478151	211478348	0	0	0	1
chr2	211488033	211488174	0	0	0	0
chr2	211494321	211494514	0	0	0	0
chr2	211498763	211499048	0	0	0	0
chr2	211513166	211513570	0	0	0	0
chr2	211523929	211524214	0	0	0	0
chr2	211525952	211526095	0	0	0	0
chr2	211534529	211534913	0	0	0	0
chr2	211554124	211554327	0	0	0	0
chr2	211573548	211574358	0	0	0	0
chr2	211591534	211591789	0	0	1	0
chr2	211592227	211592373	0	0	1	0
chr2	211593987	211594184	0	0	0	0
chr2	211598161	211598511	0	0	0	1
chr2	211609112	211609334	0	0	0	0
chr2	211611123	211611476	0	0	0	0
chr2	211677438	211677700	0	0	0	0
chr2	211690773	211690968	0	1	0	0
chr2	211719516	211719648	0	0	0	0
chr2	211720022	211720262	0	0	0	0
chr2	211737204	211737667	0	0	0	1
chr2	211743615	211743842	0	0	1	1
chr2	211744488	211744744	0	0	0	0
chr2	211745226	211745558	0	0	0	0
chr2	211748456	211748596	0	0	0	0
chr2	211749995	211750339	0	0	0	0
chr2	211755562	211756689	0	0	0	1
chr2	211766643	211767113	0	0	0	0
chr2	211799000	211799148	0	0	0	0
chr2	211800085	211800513	0	0	0	1
chr2	211812652	211812818	0	0	0	0
chr2	211815761	211816002	0	0	0	0
chr2	211822745	211823264	0	0	0	1
chr2	211824059	211824340	0	0	0	0
chr2	211845003	211845731	0	0	0	0
chr2	211854971	211855120	0	0	0	0
chr2	211868045	211868256	0	1	1	1
chr2	211875484	211875921	0	0	0	1
chr2	211877170	211877518	0	0	0	0
chr2	211878998	211879542	0	0	0	0
chr2	211888919	211889343	0	0	0	0
chr2	211922965	211923305	0	0	1	0
chr2	211924100	211924372	0	0	1	0
chr2	211928199	211928458	0	0	0	0
chr2	211954800	211955197	0	0	0	1
chr2	211976843	211977175	0	0	0	0
chr2	211981381	211981740	0	0	0	0
chr2	211982301	211982609	0	0	0	0
chr2	212001410	212001611	0	0	1	0
chr2	212005217	212005390	0	0	1	1
chr2	212013009	212013963	0	0	0	1
chr2	212015615	212015829	0	0	0	0
chr2	212021882	212022411	0	0	0	1
chr2	212027608	212028117	0	0	0	1
chr2	212028566	212028900	0	0	1	0
chr2	212029001	212029247	0	0	0	0
chr2	212030075	212030387	0	0	0	0
chr2	212030618	212031022	0	0	0	0
chr2	212032006	212032189	1	0	1	1
chr2	212040654	212041009	0	0	0	0
chr2	212052211	212053038	0	0	0	1
chr2	212064497	212064724	0	0	0	0
chr2	212073353	212073688	0	0	0	0
chr2	212089513	212090152	0	0	0	0
chr2	212099611	212100143	0	0	0	0
chr2	212106932	212107074	0	0	0	0
chr2	212110185	212110361	0	0	0	0
chr2	212110425	212110763	0	0	0	0
chr2	212110843	212110997	0	0	0	0
chr2	212124565	212124801	0	0	0	1
chr2	212135988	212136332	0	1	0	0
chr2	212144958	212145606	1	1	1	1
chr2	212156971	212157150	0	0	1	1
chr2	212168006	212168600	1	0	0	0
chr2	212173706	212173884	0	0	1	1
chr2	212176358	212176419	0	0	1	1
chr2	212181806	212182167	0	0	1	1
chr2	212227705	212228111	0	0	0	1
chr2	212228730	212229344	0	0	0	1
chr2	212237538	212237685	0	0	0	0
chr2	212245773	212246081	0	0	0	0
chr2	212286973	212287155	0	0	0	0
chr2	212288411	212288556	0	0	0	0
chr2	212312017	212312149	0	0	0	0
chr2	212327335	212327675	0	1	0	0
chr2	212328269	212328387	0	1	1	0
chr2	212329145	212329495	0	0	1	0
chr2	212330380	212330552	0	0	0	0
chr2	212337685	212337706	0	0	1	1
chr2	212346666	212347277	0	0	0	1
chr2	212348316	212348779	1	0	0	0
chr2	212359520	212359680	0	0	0	0
chr2	212360034	212360369	0	0	0	0
chr2	212364409	212364678	0	0	0	1
chr2	212379306	212379607	1	0	0	1
chr2	212384081	212384210	0	0	1	0
chr2	212386934	212387572	1	0	0	0
chr2	212392060	212392268	0	0	1	1
chr2	212399954	212400252	0	0	0	0
chr2	212409545	212409901	0	0	0	1
chr2	212414234	212414447	1	0	1	0
chr2	212414991	212415152	1	0	1	1
chr2	212421784	212422433	0	0	0	1
chr2	212424196	212424367	0	0	0	0
chr2	212429059	212429135	0	0	0	1
chr2	212431525	212431693	0	0	0	0
chr2	212441054	212441615	0	0	0	0
chr2	212451933	212452113	0	1	1	1
chr2	212475045	212475179	0	0	0	0
chr2	212484755	212484991	0	0	0	0
chr2	212505446	212505644	0	0	1	0
chr2	212520459	212520747	0	0	0	0
chr2	212528271	212528618	1	0	0	1
chr2	212530176	212530659	0	0	1	0
chr2	212532422	212532601	0	0	0	0
chr2	212536723	212536838	0	0	1	1
chr2	212536865	212536874	0	0	1	1
chr2	212537004	212537067	0	0	0	1
chr2	212537378	212537492	1	1	0	1
chr2	212537686	212538174	1	1	1	1
chr2	212538466	212538475	1	1	1	1
chr2	212538790	212539154	1	1	1	1
chr2	212540447	212540592	0	0	0	0
chr2	212548492	212548659	1	1	0	1
chr2	212549678	212550094	0	0	0	1
chr2	212567739	212568013	1	0	0	1
chr2	212595390	212596026	0	0	0	0
chr2	212596604	212596868	0	0	0	1
chr2	212597620	212598110	0	0	0	1
chr2	212604737	212605223	0	0	0	0
chr2	212611062	212611229	0	0	0	0
chr2	212618716	212619189	0	0	0	0
chr2	212619911	212620383	0	0	0	1
chr2	212627425	212628017	0	0	0	1
chr2	212644683	212644867	0	0	0	0
chr2	212646906	212647046	0	0	1	1
chr2	212659503	212659798	0	0	0	0
chr2	212669483	212669805	0	0	0	0
chr2	212677562	212677817	0	0	0	0
chr2	212678025	212678361	0	0	0	0
chr2	212683512	212683788	0	0	0	1
chr2	212686451	212686881	1	0	0	1
chr2	212692520	212692784	0	0	1	0
chr2	212708425	212708797	0	0	0	0
chr2	212709354	212709753	0	0	0	0
chr2	212712018	212712177	0	1	1	1
chr2	212715542	212715929	0	0	0	0
chr2	212726572	212726739	0	0	0	0
chr2	212727868	212728006	0	0	0	0
chr2	212736338	212736621	0	0	0	0
chr2	212737926	212738447	0	0	0	0
chr2	212753000	212753470	0	0	0	0
chr2	212777251	212777363	0	0	1	1
chr2	212785629	212785759	0	0	0	0
chr2	212794289	212794721	0	0	0	1
chr2	212797651	212798190	0	0	0	1
chr2	212803578	212803936	0	0	0	0
chr2	212811202	212811701	0	0	0	1
chr2	212812006	212812349	0	0	0	0
chr2	212816287	212816996	0	0	0	0
chr2	212831368	212831621	0	1	0	0
chr2	212832904	212833132	0	0	0	0
chr2	212840246	212840378	0	0	0	0
chr2	212842720	212843097	0	1	1	1
chr2	212843744	212844410	0	0	0	1
chr2	212845822	212846286	0	0	0	0
chr2	212858528	212859024	0	0	0	1
chr2	212863303	212863510	0	0	0	0
chr2	212892336	212892502	0	0	0	1
chr2	212893319	212893462	0	0	0	0
chr2	212897485	212898074	0	0	0	1
chr2	212906022	212906077	0	1	1	1
chr2	212911321	212911732	0	0	0	0
chr2	212912534	212912863	0	0	1	1
chr2	212915131	212915613	0	0	0	0
chr2	212916617	212917153	0	0	0	0
chr2	212919342	212919471	0	0	0	0
chr2	212921102	212921438	0	0	0	1
chr2	212922839	212923389	0	0	0	1
chr2	212926932	212927340	0	0	0	0
chr2	212928529	212929372	0	0	0	1
chr2	212930828	212931415	0	0	0	0
chr2	212932637	212932996	0	0	0	1
chr2	212937538	212937764	0	0	0	0
chr2	212940900	212941174	0	0	0	1
chr2	212945667	212945959	0	0	0	0
chr2	212946634	212947029	1	0	0	0
chr2	212949874	212950225	0	0	0	1
chr2	212953474	212953719	0	0	0	0
chr2	212956702	212957102	1	0	0	1
chr2	212959039	212959717	0	0	0	1
chr2	212959779	212959831	0	0	0	1
chr2	212960915	212961906	0	0	0	0
chr2	212968438	212968528	0	0	0	1
chr2	212970168	212970578	0	0	0	1
chr2	212974846	212974978	0	0	1	1
chr2	212979562	212980246	0	0	0	0
chr2	212995854	212996225	0	0	0	0
chr2	212997671	212997906	0	0	0	0
chr2	212998763	212999554	0	0	0	1
chr2	213001434	213001932	1	0	0	0
chr2	213004006	213004675	1	0	0	0
chr2	213007357	213007519	0	0	1	0
chr2	213010072	213010447	0	0	0	1
chr2	213016872	213017354	0	0	0	1
chr2	213022019	213022431	0	0	1	1
chr2	213036864	213037242	0	0	0	1
chr2	213057627	213058194	0	0	0	1
chr2	213066192	213066357	0	1	0	1
chr2	213067706	213068151	0	0	1	0
chr2	213069113	213069736	0	0	0	0
chr2	213070743	213070950	0	0	0	0
chr2	213083310	213083526	0	0	0	0
chr2	213086676	213086820	1	1	1	1
chr2	213089407	213089728	0	0	0	1
chr2	213089977	213089996	0	0	0	1
chr2	213098743	213098894	0	0	0	0
chr2	213104380	213104410	0	0	1	0
chr2	213104819	213104830	0	0	0	0
chr2	213113695	213113923	0	0	0	0
chr2	213119139	213119898	0	0	0	1
chr2	213125650	213126210	0	0	0	1
chr2	213151411	213151666	1	1	1	1
chr2	213151826	213152341	1	1	1	1
chr2	213153789	213153912	0	0	0	1
chr2	213161939	213162418	1	0	0	1
chr2	213172759	213172914	0	0	0	0
chr2	213175734	213176072	0	1	0	0
chr2	213177669	213178099	0	0	0	0
chr2	213188278	213188473	1	1	1	1
chr2	213189518	213189797	0	1	1	1
chr2	213202153	213202642	1	0	0	0
chr2	213216357	213216921	1	0	0	1
chr2	213221797	213221813	0	0	1	1
chr2	213232986	213233345	0	0	0	0
chr2	213234679	213235077	0	0	0	0
chr2	213239017	213239153	1	0	1	1
chr2	213246886	213247273	1	0	0	1
chr2	213247653	213248080	1	0	0	1
chr2	213248775	213249183	0	0	0	0
chr2	213251668	213251823	0	0	1	1
chr2	213266500	213266758	0	0	0	0
chr2	213284133	213284730	1	1	1	1
chr2	213306411	213306831	0	0	0	1
chr2	213315436	213315738	0	0	0	1
chr2	213316342	213316635	0	0	0	1
chr2	213318032	213318380	0	0	0	1
chr2	213351936	213352125	0	0	0	0
chr2	213359386	213359623	0	0	0	0
chr2	213364540	213364766	0	0	0	0
chr2	213388130	213388284	0	0	0	0
chr2	213408357	213408800	0	0	0	0
chr2	213416096	213416290	0	0	0	0
chr2	213416688	213417219	0	0	0	0
chr2	213420934	213421094	0	0	0	0
chr2	213421410	213421545	0	0	0	0
chr2	213422725	213423221	0	0	0	1
chr2	213451645	213451844	0	0	0	0
chr2	213455382	213455792	0	0	0	0
chr2	213463469	213463619	0	0	0	0
chr2	213476621	213476977	0	0	0	1
chr2	213503913	213504218	0	0	0	0
chr2	213515708	213516185	0	0	1	0
chr2	213572662	213572867	0	0	0	0
chr2	213592606	213592829	0	0	0	0
chr2	213616150	213617300	0	0	0	0
chr2	213641135	213641396	0	0	0	0
chr2	213644255	213644752	1	0	1	0
chr2	213644844	213644882	0	0	1	0
chr2	213644982	213645168	0	0	0	0
chr2	213680819	213681282	0	0	0	0
chr2	213688236	213688441	0	0	0	0
chr2	213691068	213691485	0	0	0	0
chr2	213699700	213699828	0	0	0	0
chr2	213719095	213719232	0	0	0	0
chr2	213723394	213723424	0	0	1	0
chr2	213723596	213724103	0	0	1	0
chr2	213726141	213726417	0	0	0	0
chr2	213749023	213749710	0	0	0	0
chr2	213751590	213751761	0	0	0	0
chr2	213766298	213766335	0	0	0	0
chr2	213766496	213766883	0	1	1	1
chr2	213812038	213812353	0	0	0	0
chr2	213813559	213813738	0	0	0	0
chr2	213813912	213814170	0	0	0	0
chr2	213818329	213818861	0	0	0	1
chr2	213834415	213835234	1	0	0	1
chr2	213839660	213840063	0	0	1	0
chr2	213862545	213862733	0	0	0	0
chr2	213923617	213923769	0	0	0	0
chr2	213924154	213924559	0	0	0	0
chr2	213932997	213933348	0	0	0	0
chr2	213934690	213935015	0	0	0	0
chr2	213978757	213978972	0	0	0	0
chr2	213980878	213981283	0	0	0	1
chr2	213995347	213996016	0	0	0	1
chr2	213999097	213999225	0	0	0	0
chr2	214004392	214004704	0	0	0	0
chr2	214019340	214019567	1	0	1	1
chr2	214034425	214034998	0	0	0	0
chr2	214035004	214035285	0	0	0	0
chr2	214035346	214035356	0	0	0	0
chr2	214050968	214051406	0	0	0	0
chr2	214066968	214067161	0	0	0	0
chr2	214069407	214069623	0	1	1	1
chr2	214077681	214077923	0	0	0	0
chr2	214103477	214103741	0	0	0	0
chr2	214104083	214104487	0	0	0	0
chr2	214107868	214108006	0	0	0	0
chr2	214114351	214114677	0	0	0	0
chr2	214126266	214126397	0	0	0	0
chr2	214127386	214127647	0	0	0	1
chr2	214135930	214136615	0	0	0	1
chr2	214139856	214140009	0	0	1	0
chr2	214152965	214153010	0	0	0	0
chr2	214180193	214180437	0	0	1	0
chr2	214181638	214181768	0	0	0	0
chr2	214185996	214186217	0	0	0	0
chr2	214193825	214194550	0	0	0	1
chr2	214202051	214202443	0	0	0	1
chr2	214204068	214204511	0	0	0	1
chr2	214217562	214217832	0	0	0	0
chr2	214244873	214245187	0	0	1	0
chr2	214246412	214246634	0	0	0	0
chr2	214254329	214254523	0	0	0	0
chr2	214261192	214261338	0	0	1	1
chr2	214293661	214293864	0	0	0	0
chr2	214310447	214310706	0	0	0	0
chr2	214311045	214311215	0	0	0	0
chr2	214311911	214312563	0	0	0	1
chr2	214329051	214329255	0	0	0	0
chr2	214358614	214358764	0	0	0	0
chr2	214361913	214362262	0	0	0	0
chr2	214378744	214379488	0	0	1	0
chr2	214379790	214380017	0	0	0	0
chr2	214411049	214411335	0	1	1	1
chr2	214433757	214434260	0	0	0	1
chr2	214443126	214443345	0	0	0	0
chr2	214450189	214450726	0	0	0	0
chr2	214455784	214455982	0	0	0	0
chr2	214465659	214465703	1	1	1	1
chr2	214477194	214477370	0	0	0	0
chr2	214478776	214478943	0	0	0	0
chr2	214481319	214481465	0	1	1	1
chr2	214482887	214483204	0	0	0	0
chr2	214484387	214484540	0	0	0	1
chr2	214497266	214498107	1	0	0	1
chr2	214509287	214509414	0	0	0	0
chr2	214533711	214533847	0	0	1	0
chr2	214542565	214543124	0	0	1	1
chr2	214543729	214543752	0	0	0	1
chr2	214547953	214548425	0	0	0	1
chr2	214567252	214567409	0	0	0	0
chr2	214578405	214578644	0	0	1	0
chr2	214579924	214580157	0	0	0	0
chr2	214582104	214582356	0	0	0	0
chr2	214587540	214587695	0	0	0	0
chr2	214593843	214593999	1	0	1	1
chr2	214604120	214604255	0	0	0	0
chr2	214604637	214604786	0	0	1	0
chr2	214604908	214605058	0	0	1	0
chr2	214626819	214627101	0	0	0	0
chr2	214627989	214628343	0	0	0	1
chr2	214629783	214630154	0	1	0	0
chr2	214630695	214630933	0	0	1	1
chr2	214636900	214637653	0	0	0	0
chr2	214639175	214639697	0	0	0	0
chr2	214649220	214650032	0	0	0	1
chr2	214651393	214651851	0	0	0	1
chr2	214671584	214671732	0	1	1	1
chr2	214674410	214674665	0	0	0	0
chr2	214684100	214684273	0	1	0	1
chr2	214695723	214696336	0	0	0	1
chr2	214707185	214707415	0	0	0	1
chr2	214717050	214717149	0	0	0	0
chr2	214725022	214725350	0	0	0	0
chr2	214731063	214731073	0	1	1	1
chr2	214741089	214741405	0	0	0	0
chr2	214746191	214746729	0	0	0	0
chr2	214750025	214750322	0	0	0	0
chr2	214774117	214774544	0	0	0	1
chr2	214803298	214803483	0	1	0	0
chr2	214808216	214808380	0	0	0	1
chr2	214809140	214810308	1	1	1	1
chr2	214814109	214814380	0	0	0	0
chr2	214830880	214831202	0	0	0	1
chr2	214831861	214832123	0	0	0	0
chr2	214834454	214834615	0	0	0	0
chr2	214836607	214837002	0	0	0	1
chr2	214837570	214837983	0	0	0	0
chr2	214838585	214838740	0	0	0	0
chr2	214840495	214840656	0	0	0	0
chr2	214856272	214856520	0	0	0	0
chr2	214904914	214905108	0	0	0	0
chr2	214930468	214930666	0	0	0	0
chr2	214934090	214934456	0	0	1	1
chr2	215002502	215003303	0	0	0	1
chr2	215022264	215022934	0	0	0	1
chr2	215027985	215028504	0	0	1	1
chr2	215059750	215060112	0	1	1	1
chr2	215073469	215073735	0	0	0	0
chr2	215089961	215090367	0	0	0	0
chr2	215105683	215106181	0	0	0	1
chr2	215136727	215138156	0	0	0	1
chr2	215138356	215138674	0	0	0	0
chr2	215140169	215140521	0	0	0	1
chr2	215161412	215161664	0	0	0	0
chr2	215162879	215163028	0	0	0	0
chr2	215163979	215164138	0	0	0	0
chr2	215171557	215171639	1	0	0	1
chr2	215178158	215178507	0	0	0	0
chr2	215187996	215188337	0	0	0	1
chr2	215191330	215191762	0	0	0	1
chr2	215204430	215204591	0	0	0	0
chr2	215215816	215216074	0	0	0	0
chr2	215231130	215231296	0	0	1	1
chr2	215236113	215236389	0	0	0	0
chr2	215238561	215239005	0	0	0	1
chr2	215245498	215245849	0	0	0	0
chr2	215269810	215270087	1	1	0	1
chr2	215271779	215271842	0	0	0	0
chr2	215274785	215275025	0	0	0	0
chr2	215278035	215278258	0	0	1	0
chr2	215280150	215280587	0	0	0	1
chr2	215284959	215285497	0	0	0	1
chr2	215286529	215286683	0	0	0	1
chr2	215289083	215289321	0	0	0	0
chr2	215291024	215291497	0	0	0	1
chr2	215294328	215294612	0	0	0	0
chr2	215296700	215296711	0	0	0	0
chr2	215297555	215297992	1	0	0	1
chr2	215311757	215312509	1	1	1	1
chr2	215328101	215328278	0	0	1	0
chr2	215329034	215329541	0	0	0	1
chr2	215339216	215339422	0	1	0	0
chr2	215341759	215341965	0	0	1	0
chr2	215347868	215348106	0	0	1	0
chr2	215349832	215349984	0	0	1	0
chr2	215351177	215351323	0	0	0	0
chr2	215355018	215355282	1	0	1	1
chr2	215357250	215357404	1	0	1	1
chr2	215359007	215359033	0	0	1	1
chr2	215359964	215360097	0	0	0	0
chr2	215362018	215362276	0	0	0	1
chr2	215362354	215362753	0	0	0	1
chr2	215364606	215364809	0	0	1	1
chr2	215367766	215368309	0	0	0	1
chr2	215370244	215370701	0	0	0	0
chr2	215371943	215372271	0	0	0	0
chr2	215373715	215373809	0	0	0	1
chr2	215374794	215374874	0	0	1	1
chr2	215377409	215377717	0	0	0	1
chr2	215379788	215380244	0	0	0	1
chr2	215380594	215380979	0	0	0	1
chr2	215383084	215383230	0	0	0	1
chr2	215385544	215385713	0	0	0	1
chr2	215388459	215388613	0	0	0	1
chr2	215389875	215390483	1	0	0	1
chr2	215394307	215394451	0	0	0	1
chr2	215394744	215395077	0	0	0	1
chr2	215396888	215397110	0	0	0	1
chr2	215397794	215398142	1	1	1	1
chr2	215399136	215399137	0	0	0	1
chr2	215400062	215400491	0	0	0	1
chr2	215400608	215400911	0	0	0	0
chr2	215402112	215402249	0	0	1	1
chr2	215404390	215404428	0	0	1	0
chr2	215404450	215404519	0	0	0	1
chr2	215404552	215405016	0	0	0	1
chr2	215406285	215406372	0	0	0	0
chr2	215407420	215407862	0	0	0	0
chr2	215408233	215408396	0	0	0	0
chr2	215409378	215409658	0	0	0	0
chr2	215410551	215410725	1	0	0	1
chr2	215411017	215411177	1	0	1	1
chr2	215412243	215412551	0	0	0	0
chr2	215412931	215413276	0	0	0	1
chr2	215417562	215417702	0	1	1	1
chr2	215418695	215418868	1	0	0	1
chr2	215419880	215420634	0	0	0	0
chr2	215421797	215421905	1	1	0	1
chr2	215424146	215424628	0	0	0	1
chr2	215425401	215425515	0	1	1	1
chr2	215425841	215425849	0	1	1	1
chr2	215425943	215426114	0	0	1	1
chr2	215426288	215426507	0	0	0	1
chr2	215430844	215431132	1	1	0	1
chr2	215431788	215432280	0	0	0	1
chr2	215433728	215433919	1	1	1	1
chr2	215435646	215436823	1	1	1	1
chr2	215442212	215442600	0	0	0	0
chr2	215452912	215453042	0	0	0	0
chr2	215454551	215454677	1	0	0	1
chr2	215460799	215460982	1	1	1	1
chr2	215462067	215462165	1	0	0	1
chr2	215466201	215466686	1	0	0	1
chr2	215476472	215476896	0	0	0	1
chr2	215479878	215480154	0	0	0	0
chr2	215480179	215480430	0	0	0	0
chr2	215489582	215489732	0	0	0	0
chr2	215498534	215498714	0	0	0	0
chr2	215499463	215499808	0	0	0	1
chr2	215501046	215501385	0	0	0	1
chr2	215506193	215506259	1	0	0	1
chr2	215511887	215512065	0	0	0	0
chr2	215527698	215528244	0	0	0	1
chr2	215528720	215528836	1	0	1	1
chr2	215529232	215529576	0	1	0	1
chr2	215531210	215531507	1	1	0	1
chr2	215535787	215536059	0	0	0	1
chr2	215536557	215536890	0	0	0	1
chr2	215537657	215537876	0	0	1	0
chr2	215540579	215541170	1	0	0	1
chr2	215548844	215549031	0	0	1	1
chr2	215555356	215555462	0	0	0	1
chr2	215557454	215557786	0	0	1	0
chr2	215566023	215566221	0	0	0	0
chr2	215572443	215572649	0	0	0	0
chr2	215576708	215577003	0	0	1	0
chr2	215577426	215577774	0	0	0	1
chr2	215579976	215580273	0	1	1	1
chr2	215594879	215595213	0	0	0	1
chr2	215598459	215598801	0	0	0	1
chr2	215602036	215602348	1	0	0	1
chr2	215605107	215605452	1	0	0	0
chr2	215607775	215608117	0	0	0	0
chr2	215609252	215609470	0	1	1	1
chr2	215613123	215613289	1	1	1	1
chr2	215614037	215614221	0	0	0	0
chr2	215619149	215619530	0	1	1	1
chr2	215624518	215624520	1	1	1	1
chr2	215626946	215627321	0	0	1	0
chr2	215635806	215635956	0	0	0	1
chr2	215637686	215638034	0	0	0	1
chr2	215652521	215652798	1	0	1	1
chr2	215654135	215654423	1	0	0	1
chr2	215657001	215657019	0	0	0	0
chr2	215658028	215658172	1	0	1	1
chr2	215660878	215661079	0	1	1	0
chr2	215664880	215665032	0	0	1	1
chr2	215667883	215668422	0	0	1	0
chr2	215669288	215669500	0	0	0	0
chr2	215669907	215670111	0	0	1	0
chr2	215670495	215670739	0	0	0	0
chr2	215681213	215681222	1	1	1	1
chr2	215684800	215684906	0	0	0	1
chr2	215687404	215687561	0	0	0	0
chr2	215692602	215692764	0	1	1	1
chr2	215693659	215693842	1	1	1	1
chr2	215698695	215698912	0	0	1	1
chr2	215700688	215700778	1	1	1	1
chr2	215701449	215701704	0	0	0	0
chr2	215702220	215702562	0	0	0	0
chr2	215705829	215705981	1	0	1	1
chr2	215711521	215711814	0	1	1	1
chr2	215712729	215712776	0	1	0	1
chr2	215713429	215713630	1	1	1	1
chr2	215717960	215718127	1	0	1	1
chr2	215719036	215719308	0	0	0	0
chr2	215722256	215722565	0	0	0	0
chr2	215722680	215723339	0	0	0	1
chr2	215727612	215727614	0	0	1	0
chr2	215727965	215728189	1	0	0	1
chr2	215736874	215736960	0	0	0	1
chr2	215737569	215737575	0	0	0	1
chr2	215737630	215737747	0	0	0	0
chr2	215739781	215739986	0	0	0	0
chr2	215740741	215740923	0	0	0	0
chr2	215748014	215748660	0	0	0	0
chr2	215749613	215749967	1	1	0	1
chr2	215751217	215751634	0	0	1	1
chr2	215753620	215754169	1	0	0	0
chr2	215758644	215759087	0	0	0	1
chr2	215760258	215760747	1	0	0	0
chr2	215764502	215764826	0	1	1	1
chr2	215770934	215771072	0	0	0	0
chr2	215771671	215771748	1	1	0	1
chr2	215772157	215772330	1	1	1	1
chr2	215773440	215774063	1	0	0	1
chr2	215777417	215777715	0	0	0	0
chr2	215779839	215780338	0	0	0	0
chr2	215784475	215784703	1	1	1	1
chr2	215786390	215786514	0	0	0	1
chr2	215787799	215788319	0	0	0	0
chr2	215791526	215791998	0	0	0	0
chr2	215794067	215794147	1	1	1	1
chr2	215794923	215795129	0	1	1	0
chr2	215796188	215796339	0	0	0	1
chr2	215800615	215800951	0	0	0	1
chr2	215807367	215807574	0	0	0	0
chr2	215809132	215809230	0	0	0	1
chr2	215811560	215811720	0	0	0	0
chr2	215812865	215813288	0	0	0	1
chr2	215816336	215817142	0	0	0	0
chr2	215826927	215826942	0	1	1	1
chr2	215828582	215828808	0	0	0	0
chr2	215829319	215829578	0	0	0	0
chr2	215830403	215830751	1	0	0	1
chr2	215831520	215831742	1	0	0	1
chr2	215833839	215834099	0	0	0	0
chr2	215839864	215840091	0	0	0	0
chr2	215841493	215841655	0	0	0	0
chr2	215843639	215843798	1	0	1	1
chr2	215846825	215847234	0	0	0	0
chr2	215847798	215848267	0	0	0	0
chr2	215848752	215849036	0	0	0	1
chr2	215851176	215851414	1	0	1	1
chr2	215860985	215861300	0	1	0	0
chr2	215866742	215866937	0	0	1	0
chr2	215869036	215869164	0	0	1	1
chr2	215870318	215870457	0	0	1	1
chr2	215871122	215871282	0	0	0	0
chr2	215880197	215880326	0	1	0	0
chr2	215881407	215881863	0	0	0	1
chr2	215883917	215884055	0	0	0	0
chr2	215884764	215884923	1	1	1	1
chr2	215885351	215885360	0	0	1	1
chr2	215885758	215885941	0	0	1	1
chr2	215887224	215887492	0	0	0	0
chr2	215888085	215888803	1	0	0	0
chr2	215890622	215891014	0	0	0	1
chr2	215891339	215891622	0	0	0	0
chr2	215899096	215899485	0	0	1	1
chr2	215900182	215900204	0	0	1	1
chr2	215900282	215900442	0	0	0	1
chr2	215904209	215904424	0	0	0	1
chr2	215906465	215906825	0	0	0	1
chr2	215911807	215911957	0	0	0	0
chr2	215912476	215912529	0	0	0	0
chr2	215918342	215918557	0	1	0	1
chr2	215920271	215920585	1	1	1	1
chr2	215922352	215922560	0	0	0	0
chr2	215927000	215927262	0	0	0	0
chr2	215927726	215927949	0	0	0	0
chr2	215930048	215930243	0	0	0	1
chr2	215931383	215931507	1	1	1	1
chr2	215933064	215933588	0	0	0	0
chr2	215940953	215941230	0	1	0	0
chr2	215943518	215943612	0	0	0	0
chr2	215950072	215950213	0	1	0	1
chr2	215961256	215961408	0	0	0	0
chr2	215962057	215962194	0	1	1	1
chr2	215963054	215963348	0	0	0	0
chr2	215965439	215965771	0	0	0	0
chr2	215968584	215968712	0	0	0	0
chr2	215968877	215969431	0	0	0	1
chr2	215970311	215970773	0	0	0	1
chr2	215973236	215973385	0	0	0	0
chr2	215973669	215973855	1	0	0	0
chr2	215974297	215974308	1	0	0	1
chr2	215974313	215974422	0	0	0	1
chr2	215974502	215974544	0	0	0	1
chr2	215982509	215982829	0	0	0	1
chr2	215988758	215988857	0	0	0	0
chr2	215994758	215995282	0	0	0	0
chr2	216001250	216002043	0	0	0	0
chr2	216002325	216002334	0	1	1	0
chr2	216003740	216003963	0	0	0	0
chr2	216006416	216006622	0	0	0	1
chr2	216012247	216012529	0	1	0	1
chr2	216013530	216013706	1	1	1	1
chr2	216021472	216021907	0	1	0	0
chr2	216023196	216023371	0	0	1	1
chr2	216025586	216026162	0	1	0	0
chr2	216029684	216029953	0	0	1	0
chr2	216031848	216032635	0	0	0	1
chr2	216034176	216034349	1	1	0	0
chr2	216034813	216034983	0	0	0	0
chr2	216036234	216036731	0	0	0	0
chr2	216051519	216051947	0	0	0	0
chr2	216057847	216057929	0	1	1	1
chr2	216058240	216058320	0	0	1	1
chr2	216064175	216064457	0	0	0	1
chr2	216066186	216066234	0	0	0	1
chr2	216067193	216067411	0	0	0	0
chr2	216071055	216071510	0	0	0	0
chr2	216074638	216075202	0	0	0	1
chr2	216081531	216082180	1	1	1	1
chr2	216083841	216083912	0	1	0	0
chr2	216083989	216084119	0	1	1	0
chr2	216102285	216102428	0	0	0	0
chr2	216107664	216108198	0	0	0	0
chr2	216109108	216109604	1	1	1	1
chr2	216110189	216110560	0	0	0	1
chr2	216114592	216115161	1	1	1	1
chr2	216117508	216117949	0	0	0	0
chr2	216119310	216119570	0	0	0	0
chr2	216124272	216124390	0	0	1	0
chr2	216139658	216140133	0	0	0	0
chr2	216142575	216142908	0	0	0	1
chr2	216144827	216145053	0	0	0	0
chr2	216145846	216146126	0	0	0	0
chr2	216147353	216147587	0	0	0	0
chr2	216149598	216149917	0	0	0	1
chr2	216151764	216151798	0	1	1	1
chr2	216157007	216157376	0	0	0	0
chr2	216163640	216163824	0	1	1	0
chr2	216179172	216179421	0	0	0	0
chr2	216181007	216181582	0	0	0	0
chr2	216184772	216185097	0	0	0	0
chr2	216186124	216186281	0	0	0	0
chr2	216187904	216188102	0	0	0	0
chr2	216188987	216189665	0	0	0	1
chr2	216195620	216195887	0	0	0	1
chr2	216203187	216203235	0	1	0	0
chr2	216209104	216209283	0	0	0	0
chr2	216209644	216209863	0	0	0	0
chr2	216210324	216210486	0	0	0	0
chr2	216210891	216211094	0	1	0	1
chr2	216211432	216211472	0	0	0	1
chr2	216211537	216211568	0	0	0	0
chr2	216211627	216211853	0	0	0	0
chr2	216211897	216212313	0	1	0	0
chr2	216215980	216216421	0	0	0	0
chr2	216216964	216217053	0	0	0	1
chr2	216217286	216217331	0	1	1	1
chr2	216217419	216217455	0	1	0	1
chr2	216217791	216217890	0	1	1	1
chr2	216221750	216222139	0	0	0	1
chr2	216222708	216222978	0	0	0	1
chr2	216225533	216225729	0	0	0	0
chr2	216225887	216226063	1	0	0	0
chr2	216242594	216242930	0	0	0	1
chr2	216257461	216257546	0	1	0	1
chr2	216259157	216259210	0	0	0	0
chr2	216266503	216266652	0	0	0	0
chr2	216273017	216273175	0	0	0	0
chr2	216273636	216273780	0	0	0	0
chr2	216274159	216274515	1	0	0	1
chr2	216276821	216277338	0	0	0	0
chr2	216279120	216279899	0	0	0	1
chr2	216281410	216281548	0	0	0	0
chr2	216283678	216283774	0	1	0	0
chr2	216285895	216285935	0	0	0	0
chr2	216287295	216287468	0	1	1	1
chr2	216293016	216293246	0	0	0	1
chr2	216298026	216298156	0	0	0	0
chr2	216298826	216299102	0	0	1	1
chr2	216299762	216299890	0	0	0	1
chr2	216300780	216301350	0	0	0	0
chr2	216303355	216303525	0	0	1	1
chr2	216305651	216305777	0	0	0	0
chr2	216306990	216307261	0	0	0	0
chr2	216308569	216308800	0	1	1	0
chr2	216315936	216316358	0	0	1	1
chr2	216316857	216317007	0	0	0	1
chr2	216317747	216317835	0	0	0	0
chr2	216318348	216318617	0	0	0	0
chr2	216319788	216320059	0	0	0	1
chr2	216328319	216328578	0	0	0	0
chr2	216339905	216340272	1	1	1	1
chr2	216341169	216341511	0	0	0	1
chr2	216343479	216343816	0	0	0	1
chr2	216345895	216346077	0	0	0	0
chr2	216349280	216349537	0	0	0	1
chr2	216349550	216349612	0	0	0	1
chr2	216349706	216349713	0	0	0	0
chr2	216350512	216350865	0	0	0	1
chr2	216355669	216356326	0	0	0	0
chr2	216362543	216362768	0	0	0	0
chr2	216362979	216363094	0	1	1	1
chr2	216367167	216367493	0	0	0	0
chr2	216372056	216372465	1	1	1	1
chr2	216373580	216373866	0	0	1	1
chr2	216389433	216390128	0	0	0	1
chr2	216391739	216391936	0	0	0	0
chr2	216391956	216392480	0	0	0	0
chr2	216393189	216393651	0	0	0	0
chr2	216399571	216399793	0	0	0	0
chr2	216404082	216404237	0	0	0	0
chr2	216405506	216405804	0	0	0	0
chr2	216406902	216407126	0	0	0	0
chr2	216408644	216408924	0	0	0	0
chr2	216412193	216412861	1	1	1	1
chr2	216417379	216417671	0	0	0	0
chr2	216424167	216424358	0	0	0	0
chr2	216425305	216425707	0	0	0	0
chr2	216426275	216426361	0	0	1	1
chr2	216427065	216427229	0	1	1	1
chr2	216432319	216432525	0	0	0	0
chr2	216436356	216436781	0	0	0	1
chr2	216445700	216445969	0	0	1	0
chr2	216464476	216464547	0	1	0	0
chr2	216475350	216475616	0	0	0	0
chr2	216476643	216476843	0	0	0	0
chr2	216478346	216478504	0	0	0	1
chr2	216485418	216485761	0	0	0	0
chr2	216485928	216486287	0	0	0	1
chr2	216486900	216487184	0	0	0	1
chr2	216490025	216490366	0	0	0	1
chr2	216492630	216492733	0	1	1	1
chr2	216493049	216493286	0	1	1	1
chr2	216495728	216495867	0	0	1	1
chr2	216498693	216499099	1	1	1	1
chr2	216504351	216505184	0	0	0	0
chr2	216505688	216506090	0	0	0	0
chr2	216507006	216507361	0	0	0	1
chr2	216507411	216507478	0	0	0	1
chr2	216507861	216507870	1	0	0	1
chr2	216516692	216516977	0	1	0	1
chr2	216517910	216518076	0	0	0	0
chr2	216519103	216519414	1	1	1	1
chr2	216520110	216520458	0	0	0	1
chr2	216525720	216526402	1	0	0	0
chr2	216527773	216527929	0	0	0	0
chr2	216533760	216533938	0	1	1	0
chr2	216535539	216535615	1	1	1	1
chr2	216536783	216537022	0	1	0	1
chr2	216539986	216540115	0	0	0	0
chr2	216540957	216541125	1	0	1	0
chr2	216545582	216545735	0	0	0	0
chr2	216546799	216547390	1	0	0	1
chr2	216548764	216549391	1	0	0	0
chr2	216550113	216550480	0	0	0	0
chr2	216553237	216553411	0	1	1	1
chr2	216555175	216555620	1	0	0	1
chr2	216557320	216557701	0	1	0	0
chr2	216561114	216561241	1	1	1	1
chr2	216562693	216562897	0	1	0	0
chr2	216566131	216566248	1	0	0	0
chr2	216569317	216570064	0	0	0	0
chr2	216574223	216574333	1	0	0	0
chr2	216583247	216583390	0	0	1	1
chr2	216584805	216585339	0	0	0	0
chr2	216588672	216589195	0	0	0	0
chr2	216589911	216590057	0	1	1	0
chr2	216590786	216591044	1	0	0	1
chr2	216596322	216596812	0	0	0	1
chr2	216597755	216597804	1	0	0	1
chr2	216602617	216603027	0	0	0	0
chr2	216603055	216603227	0	0	0	0
chr2	216606885	216606997	0	0	0	0
chr2	216612672	216612802	0	1	0	0
chr2	216619681	216619890	0	1	1	0
chr2	216621009	216621147	1	0	0	0
chr2	216626265	216626410	0	0	0	0
chr2	216633056	216633328	1	1	1	1
chr2	216633922	216634036	1	1	1	1
chr2	216635305	216635461	0	0	0	0
chr2	216635808	216636241	1	0	1	0
chr2	216636710	216636802	1	1	1	0
chr2	216637145	216637308	1	0	1	0
chr2	216641980	216642211	0	0	0	0
chr2	216644027	216644252	1	0	0	1
chr2	216648030	216648401	0	0	0	1
chr2	216649666	216649891	0	1	1	0
chr2	216650937	216651301	0	0	0	0
chr2	216651414	216651812	0	0	0	1
chr2	216653962	216654261	1	1	0	1
chr2	216657566	216657679	0	0	0	0
chr2	216659438	216659630	0	1	0	0
chr2	216665815	216665853	0	1	1	1
chr2	216666631	216666845	0	0	1	1
chr2	216670723	216671076	0	1	0	1
chr2	216671216	216671785	1	0	0	1
chr2	216672926	216673151	0	1	0	0
chr2	216673449	216673623	0	0	0	0
chr2	216679214	216679489	0	0	0	0
chr2	216679780	216679921	1	0	0	0
chr2	216682393	216682761	1	1	1	1
chr2	216683988	216684177	0	0	1	1
chr2	216684340	216685038	0	0	0	0
chr2	216687761	216687920	0	0	0	0
chr2	216688882	216689049	0	0	0	0
chr2	216691536	216691661	1	1	1	1
chr2	216692140	216692296	1	0	0	0
chr2	216692922	216693334	1	1	1	1
chr2	216694411	216694572	1	1	1	1
chr2	216695624	216695739	0	1	1	1
chr2	216696819	216697098	0	0	0	1
chr2	216698922	216699073	0	0	0	1
chr2	216700147	216700231	0	1	0	0
chr2	216700480	216700608	0	1	0	0
chr2	216711070	216711163	1	1	1	1
chr2	216713670	216714258	1	0	0	1
chr2	216717407	216717715	0	0	0	0
chr2	216735231	216735418	0	1	1	0
chr2	216738277	216738950	0	0	0	0
chr2	216739947	216740212	0	0	0	0
chr2	216741001	216741224	0	1	0	0
chr2	216742423	216742777	0	0	0	1
chr2	216743743	216744176	0	0	0	1
chr2	216746437	216746585	0	0	0	0
chr2	216753101	216753411	0	0	0	1
chr2	216756631	216756872	0	0	0	0
chr2	216757706	216757866	0	0	1	0
chr2	216758679	216758793	0	0	0	0
chr2	216764038	216764244	0	0	0	0
chr2	216765880	216766103	1	1	0	0
chr2	216770313	216770566	0	0	0	0
chr2	216775016	216775362	1	1	1	1
chr2	216776035	216776730	0	0	0	0
chr2	216777773	216777954	0	0	0	0
chr2	216781672	216781937	0	1	0	0
chr2	216787895	216788365	0	0	0	0
chr2	216789016	216789291	0	0	0	0
chr2	216792740	216792973	1	1	1	1
chr2	216796132	216796381	0	1	0	0
chr2	216800230	216800372	1	1	0	1
chr2	216800580	216800663	0	0	0	0
chr2	216802917	216803143	0	0	0	0
chr2	216803614	216804128	1	0	0	0
chr2	216804866	216804986	0	0	0	1
chr2	216807754	216807987	0	0	0	0
chr2	216810534	216811118	1	0	0	0
chr2	216827287	216827477	1	0	0	1
chr2	216829670	216829827	1	0	1	1
chr2	216830531	216830933	0	0	0	0
chr2	216831331	216831457	0	0	0	0
chr2	216832974	216833396	1	0	0	0
chr2	216835039	216835439	0	0	0	0
chr2	216838091	216838653	1	0	0	1
chr2	216841728	216842037	0	0	0	0
chr2	216842758	216842904	0	0	1	0
chr2	216850994	216851233	0	1	0	0
chr2	216851863	216852494	0	0	0	0
chr2	216855051	216855363	0	0	0	0
chr2	216857155	216857366	0	0	0	1
chr2	216859117	216859552	0	0	0	0
chr2	216860352	216861030	0	0	0	1
chr2	216863072	216863511	0	0	0	0
chr2	216864065	216864158	0	1	0	0
chr2	216880593	216880970	0	1	0	0
chr2	216882871	216883273	0	0	0	0
chr2	216885406	216886023	0	0	0	0
chr2	216889114	216889384	1	0	0	0
chr2	216891429	216891728	0	0	0	0
chr2	216891944	216892660	0	0	0	0
chr2	216895813	216895991	0	0	0	0
chr2	216905786	216905935	0	0	0	0
chr2	216909534	216909726	0	0	0	0
chr2	216911924	216912365	0	0	0	1
chr2	216912564	216912886	0	0	0	0
chr2	216914642	216914784	0	0	0	0
chr2	216915414	216915765	0	0	0	1
chr2	216918269	216918461	0	0	0	1
chr2	216920138	216920384	0	0	0	0
chr2	216922378	216922574	0	0	1	0
chr2	216925901	216926293	0	1	0	0
chr2	216927333	216927404	0	0	1	0
chr2	216931775	216931905	0	0	0	0
chr2	216932179	216932356	0	0	0	0
chr2	216932488	216932740	0	0	0	0
chr2	216934082	216934321	0	0	0	0
chr2	216934819	216935196	0	0	0	0
chr2	216937011	216937229	1	1	1	1
chr2	216957201	216957548	0	0	0	1
chr2	216960932	216961003	0	0	0	0
chr2	216971447	216972072	1	0	0	1
chr2	216974418	216975174	1	0	0	1
chr2	216982195	216982552	0	1	0	0
chr2	216985321	216985386	1	0	0	0
chr2	216985605	216985791	0	0	1	0
chr2	216987426	216987755	0	0	0	0
chr2	216989478	216989961	0	0	0	1
chr2	216991698	216991761	0	1	1	1
chr2	216994675	216994843	0	0	1	0
chr2	216996901	216997696	0	0	0	0
chr2	217001898	217002043	0	0	0	0
chr2	217004801	217005215	1	0	0	0
chr2	217005649	217005853	0	0	1	0
chr2	217008829	217009188	0	1	0	0
chr2	217014395	217014831	0	0	0	0
chr2	217015843	217016196	0	0	0	1
chr2	217018732	217019120	0	0	0	0
chr2	217023635	217023948	0	0	0	0
chr2	217033323	217033475	0	0	0	0
chr2	217036044	217036277	1	0	0	1
chr2	217039119	217039473	0	1	0	0
chr2	217043989	217044249	0	0	0	0
chr2	217045663	217046328	1	0	0	1
chr2	217047360	217047488	0	0	0	0
chr2	217047899	217048057	0	1	1	0
chr2	217048651	217048920	0	0	0	0
chr2	217049445	217049596	0	0	0	0
chr2	217052344	217053166	1	0	0	0
chr2	217054851	217054998	1	0	0	1
chr2	217055693	217056108	0	0	0	0
chr2	217058927	217059593	0	0	0	1
chr2	217064373	217064603	0	0	0	1
chr2	217066162	217066534	0	1	1	1
chr2	217066823	217066875	0	1	1	0
chr2	217070374	217070510	0	0	0	0
chr2	217075339	217075503	1	1	1	1
chr2	217077830	217078382	0	0	0	1
chr2	217085704	217086336	0	0	1	1
chr2	217090063	217090470	0	1	0	1
chr2	217091214	217091360	0	0	0	0
chr2	217092815	217092996	0	0	0	0
chr2	217097053	217097181	0	1	0	0
chr2	217098504	217098669	0	0	0	0
chr2	217099421	217099914	1	0	0	1
chr2	217104544	217104741	0	0	0	0
chr2	217105802	217105970	1	1	1	1
chr2	217106605	217107125	0	0	0	0
chr2	217108606	217108929	0	0	0	0
chr2	217116225	217116311	0	0	0	0
chr2	217116458	217116568	0	0	0	0
chr2	217122919	217123151	0	0	0	0
chr2	217147989	217148007	0	1	1	0
chr2	217149209	217149737	0	0	0	0
chr2	217150678	217150804	1	0	0	0
chr2	217151655	217152027	0	0	0	0
chr2	217156993	217157405	1	0	0	0
chr2	217160245	217160442	0	0	1	0
chr2	217161239	217161679	0	0	0	0
chr2	217162636	217162784	0	0	1	0
chr2	217166361	217166492	1	1	0	1
chr2	217184100	217184505	0	0	0	0
chr2	217185690	217186102	1	0	0	1
chr2	217186588	217186981	1	0	0	0
chr2	217189113	217189331	0	0	0	0
chr2	217195854	217196531	1	0	0	0
chr2	217198597	217198819	0	0	0	0
chr2	217206241	217206541	0	0	0	1
chr2	217207549	217207748	0	0	0	0
chr2	217209639	217209977	0	0	0	0
chr2	217215872	217216461	0	1	0	0
chr2	217218655	217219059	0	0	0	1
chr2	217223482	217223722	1	1	1	1
chr2	217228746	217229073	0	0	0	0
chr2	217231385	217231874	1	0	0	1
chr2	217239651	217239967	0	0	0	1
chr2	217246120	217246283	0	0	0	0
chr2	217248395	217248580	1	1	1	1
chr2	217249084	217249105	1	1	0	1
chr2	217249138	217249213	1	0	0	1
chr2	217250131	217250416	0	1	1	0
chr2	217256260	217256325	0	1	1	0
chr2	217256355	217256509	0	1	1	0
chr2	217270169	217270199	0	1	0	0
chr2	217273993	217274465	1	0	0	0
chr2	217277759	217278038	0	1	1	1
chr2	217279653	217279909	1	0	1	1
chr2	217282423	217282761	0	0	0	1
chr2	217283404	217283668	0	1	0	0
chr2	217286847	217287170	0	0	1	0
chr2	217289402	217289462	0	0	0	1
chr2	217289944	217290185	0	1	1	1
chr2	217299468	217299936	0	0	0	1
chr2	217303028	217303268	0	0	0	0
chr2	217314059	217314508	0	1	0	0
chr2	217316882	217317228	0	0	1	0
chr2	217317524	217318064	0	0	0	0
chr2	217326331	217326678	0	0	0	1
chr2	217327761	217328032	0	0	0	0
chr2	217330980	217331240	0	0	1	0
chr2	217331595	217331924	1	1	1	1
chr2	217334627	217334864	0	0	0	0
chr2	217338468	217338749	0	0	1	1
chr2	217339942	217340078	0	0	0	0
chr2	217351529	217351832	0	0	0	0
chr2	217356828	217357308	1	0	0	1
chr2	217358109	217358452	0	0	0	0
chr2	217361076	217361222	1	0	0	1
chr2	217362856	217363064	0	0	0	0
chr2	217365741	217366678	0	0	0	0
chr2	217367124	217367290	0	0	0	0
chr2	217367467	217367559	0	0	1	0
chr2	217370353	217370778	0	0	0	1
chr2	217371141	217371287	0	0	0	0
chr2	217371897	217372153	1	0	0	0
chr2	217374945	217375544	1	0	0	0
chr2	217382935	217383087	0	0	1	0
chr2	217383842	217383846	1	1	0	0
chr2	217386238	217387082	0	0	0	0
chr2	217388040	217388228	0	0	0	0
chr2	217393388	217393925	1	0	0	1
chr2	217398981	217399145	0	0	0	0
chr2	217402642	217403430	1	0	0	0
chr2	217410130	217410430	1	0	0	0
chr2	217412820	217413018	0	0	0	1
chr2	217418340	217418728	1	0	0	1
chr2	217420681	217420935	1	1	0	0
chr2	217434101	217434556	1	1	1	1
chr2	217437355	217437837	1	0	0	0
chr2	217445839	217445986	1	1	0	1
chr2	217449621	217449812	0	0	0	0
chr2	217451751	217452118	0	0	0	1
chr2	217455679	217456125	0	0	0	0
chr2	217457785	217458122	0	0	0	0
chr2	217459884	217460306	0	0	0	1
chr2	217464618	217464826	0	0	0	0
chr2	217468178	217468518	0	0	0	0
chr2	217469357	217469718	0	0	0	1
chr2	217471227	217471658	0	0	0	1
chr2	217475035	217475381	0	0	0	0
chr2	217477704	217477993	0	0	0	0
chr2	217478900	217479410	0	0	0	0
chr2	217489476	217489734	0	0	0	0
chr2	217510891	217511026	1	1	1	1
chr2	217513268	217513575	0	0	0	1
chr2	217515824	217515865	0	0	0	0
chr2	217520427	217521100	0	0	0	1
chr2	217523412	217523580	0	0	0	0
chr2	217526159	217526352	0	1	0	0
chr2	217527533	217528043	0	0	0	1
chr2	217529274	217529435	0	0	0	1
chr2	217530419	217530669	1	0	0	1
chr2	217538696	217538899	0	0	1	0
chr2	217538917	217539234	0	0	0	0
chr2	217551595	217551784	1	1	1	1
chr2	217552329	217552493	0	1	1	0
chr2	217553293	217553610	0	0	0	0
chr2	217553731	217554121	0	0	0	0
chr2	217555582	217555822	0	1	0	1
chr2	217563109	217563719	0	1	0	0
chr2	217568436	217568639	0	1	1	1
chr2	217573675	217573842	0	0	1	1
chr2	217585742	217585949	0	0	1	0
chr2	217588426	217588598	0	0	1	1
chr2	217592236	217592399	0	0	0	0
chr2	217593906	217594066	0	0	0	0
chr2	217597288	217597556	0	0	0	0
chr2	217599969	217600131	0	0	1	1
chr2	217604547	217605043	0	0	0	0
chr2	217607836	217608269	0	0	0	0
chr2	217610369	217610546	0	0	1	0
chr2	217611855	217611995	0	0	0	0
chr2	217617003	217617325	0	0	0	0
chr2	217617686	217617909	0	0	0	0
chr2	217622315	217622638	0	1	1	1
chr2	217625521	217625821	0	0	1	0
chr2	217629477	217629911	0	0	0	0
chr2	217630130	217630436	0	1	0	0
chr2	217631170	217631343	0	0	0	0
chr2	217631940	217632358	0	0	0	0
chr2	217634842	217635247	0	0	0	1
chr2	217637198	217637505	0	0	1	0
chr2	217642894	217643201	0	0	0	0
chr2	217643837	217644249	0	1	1	0
chr2	217645827	217646198	0	0	0	1
chr2	217650778	217650985	1	0	1	0
chr2	217653460	217653473	1	1	1	1
chr2	217660411	217660744	0	0	0	0
chr2	217661141	217661883	0	0	0	1
chr2	217662963	217663448	0	0	0	1
chr2	217664974	217665476	1	0	0	0
chr2	217667505	217667838	1	0	1	0
chr2	217669946	217670384	0	0	0	1
chr2	217671979	217672545	0	0	0	1
chr2	217673654	217673930	1	0	0	0
chr2	217680445	217680579	0	0	0	0
chr2	217684148	217684708	0	0	0	0
chr2	217685284	217685469	1	1	1	1
chr2	217692272	217692409	1	0	0	1
chr2	217694235	217694589	0	0	0	0
chr2	217695100	217695357	1	1	1	1
chr2	217707083	217707474	1	0	0	1
chr2	217710056	217710495	0	0	0	1
chr2	217711246	217711425	0	1	1	1
chr2	217713551	217713828	1	1	1	1
chr2	217714329	217714591	1	0	0	1
chr2	217723132	217723333	0	1	1	1
chr2	217724470	217724811	0	1	0	0
chr2	217729539	217729951	1	0	0	1
chr2	217732436	217732522	0	0	1	0
chr2	217733285	217733354	0	1	1	1
chr2	217737249	217737409	0	0	0	0
chr2	217738173	217738525	0	0	0	0
chr2	217740261	217741032	1	0	0	1
chr2	217746951	217747216	0	1	0	1
chr2	217748836	217749257	0	0	0	0
chr2	217753948	217754088	1	0	1	1
chr2	217756510	217756767	1	1	1	1
chr2	217765736	217765989	0	1	0	0
chr2	217772306	217772434	0	0	0	0
chr2	217776246	217776390	0	0	0	1
chr2	217785543	217785808	1	1	1	1
chr2	217786621	217786815	0	0	0	0
chr2	217789312	217789487	1	1	1	0
chr2	217790797	217791102	0	0	0	1
chr2	217794677	217794951	0	0	0	0
chr2	217795837	217796129	1	0	1	1
chr2	217797451	217797768	0	0	0	1
chr2	217801225	217801384	0	0	0	0
chr2	217805101	217805154	1	0	0	1
chr2	217806475	217806707	0	0	0	0
chr2	217809300	217809533	0	0	0	0
chr2	217810095	217810435	0	0	0	1
chr2	217812919	217813051	0	0	0	0
chr2	217814888	217815169	0	0	0	0
chr2	217816528	217816668	0	1	1	1
chr2	217820224	217820366	0	0	0	1
chr2	217822323	217822668	0	0	1	1
chr2	217822992	217823076	0	0	0	1
chr2	217826632	217826832	1	0	0	0
chr2	217827659	217828085	1	0	0	1
chr2	217834088	217834478	1	0	0	0
chr2	217836455	217836636	1	0	1	1
chr2	217837002	217837011	1	1	1	1
chr2	217837211	217837221	1	1	1	1
chr2	217840323	217840456	0	0	0	0
chr2	217843527	217843654	0	1	0	0
chr2	217845314	217845637	0	0	0	0
chr2	217847373	217847503	0	0	0	0
chr2	217850397	217850545	1	1	1	1
chr2	217851679	217851700	1	0	0	1
chr2	217853415	217853768	0	0	0	1
chr2	217857080	217857317	0	0	0	0
chr2	217857712	217857747	1	0	0	0
chr2	217858572	217858887	1	1	1	1
chr2	217859224	217859336	1	0	1	1
chr2	217862973	217863241	0	0	0	0
chr2	217866470	217866656	0	1	1	0
chr2	217869012	217869120	0	1	1	1
chr2	217869196	217869245	0	1	0	1
chr2	217873387	217873684	0	0	0	0
chr2	217875287	217875407	0	0	0	1
chr2	217878171	217878197	1	0	0	0
chr2	217878987	217879138	0	0	0	0
chr2	217880474	217880939	0	0	0	0
chr2	217880962	217881499	0	0	0	0
chr2	217886848	217886999	1	1	0	0
chr2	217887994	217888083	0	0	0	1
chr2	217888966	217889182	0	0	0	0
chr2	217890509	217890700	0	1	0	1
chr2	217895460	217895892	0	0	0	0
chr2	217898410	217898736	1	0	0	0
chr2	217899668	217899800	0	1	1	1
chr2	217902795	217902913	1	1	1	1
chr2	217904098	217904237	1	1	0	1
chr2	217910248	217910355	1	1	0	1
chr2	217911752	217911807	0	0	0	1
chr2	217912329	217912587	1	1	0	0
chr2	217916543	217916953	1	0	0	0
chr2	217918476	217918652	0	1	0	0
chr2	217918877	217919029	0	1	1	0
chr2	217919937	217920153	0	0	0	1
chr2	217921038	217921212	1	1	0	1
chr2	217922486	217922908	1	1	1	1
chr2	217926654	217926863	0	0	0	0
chr2	217928320	217928395	1	1	0	1
chr2	217929746	217930103	1	0	0	1
chr2	217930694	217930946	0	0	0	0
chr2	217933116	217933370	0	0	0	1
chr2	217934669	217934695	1	1	1	1
chr2	217934789	217934956	1	1	1	1
chr2	217935236	217935344	1	1	0	1
chr2	217936342	217936576	0	1	0	0
chr2	217937562	217937716	0	0	0	0
chr2	217938614	217938842	0	1	0	0
chr2	217943742	217944238	1	1	1	1
chr2	217947861	217948282	0	0	0	0
chr2	217949409	217949658	0	0	0	0
chr2	217950885	217950950	0	0	0	0
chr2	217951015	217951016	0	0	0	1
chr2	217951534	217951573	0	0	0	1
chr2	217953781	217953785	1	0	1	1
chr2	217955592	217955719	0	0	0	0
chr2	217957029	217957222	0	1	1	0
chr2	217959848	217960003	0	1	1	0
chr2	217961269	217961559	0	0	0	0
chr2	217963806	217964553	0	0	0	1
chr2	217966051	217966151	1	1	1	1
chr2	217966555	217966657	0	1	1	1
chr2	217972564	217972743	0	0	0	0
chr2	217978757	217978957	1	1	1	1
chr2	217979220	217979247	1	1	1	1
chr2	217979653	217979746	0	0	0	1
chr2	217980122	217980347	0	0	0	1
chr2	217988129	217988270	1	1	1	1
chr2	217988580	217988680	1	1	1	1
chr2	217993995	217994305	0	1	0	0
chr2	217994997	217995091	1	1	1	1
chr2	217995938	217996266	1	0	0	1
chr2	218000224	218000589	0	0	0	1
chr2	218001646	218002117	0	0	0	0
chr2	218003352	218003480	1	0	1	1
chr2	218004134	218004266	1	0	0	1
chr2	218008492	218008505	0	0	0	1
chr2	218010307	218010703	1	1	1	1
chr2	218010998	218011110	0	1	1	0
chr2	218015895	218016030	0	0	0	0
chr2	218017294	218018162	1	0	0	1
chr2	218019589	218019933	0	0	0	0
chr2	218021514	218022095	1	0	0	0
chr2	218025756	218025980	0	0	0	0
chr2	218029809	218029965	0	1	0	0
chr2	218034823	218035127	1	1	1	1
chr2	218039103	218039559	0	0	0	1
chr2	218043232	218043433	0	0	1	0
chr2	218050336	218050506	0	0	0	0
chr2	218059101	218059430	0	1	0	0
chr2	218065674	218065823	0	0	0	0
chr2	218068900	218069188	1	1	1	1
chr2	218074082	218074217	0	0	0	1
chr2	218076363	218076808	0	0	0	0
chr2	218080176	218080296	0	1	0	0
chr2	218081664	218081932	0	1	1	1
chr2	218083045	218083282	0	0	0	0
chr2	218084025	218084344	0	0	0	0
chr2	218089519	218089648	0	1	0	0
chr2	218090952	218091145	0	0	0	0
chr2	218091632	218092006	0	0	0	0
chr2	218093821	218094186	0	0	0	0
chr2	218095966	218096145	0	0	0	0
chr2	218100606	218100966	0	1	0	0
chr2	218124171	218124356	0	0	1	0
chr2	218125060	218125155	0	1	0	0
chr2	218125298	218125350	0	1	0	1
chr2	218127206	218127311	0	0	0	1
chr2	218129664	218130005	0	0	0	1
chr2	218135780	218135920	0	0	0	0
chr2	218138120	218138367	0	0	0	0
chr2	218149246	218149414	0	0	0	0
chr2	218153060	218153348	0	0	0	0
chr2	218168097	218168415	0	0	0	1
chr2	218169016	218169161	1	0	0	0
chr2	218169846	218170075	0	1	0	0
chr2	218173132	218173479	0	0	0	1
chr2	218175136	218175607	0	0	0	0
chr2	218176469	218176785	0	0	0	0
chr2	218177226	218178131	0	0	0	0
chr2	218180775	218181201	0	0	0	1
chr2	218181615	218181907	0	0	0	0
chr2	218183126	218183438	0	0	0	0
chr2	218186419	218186647	1	0	0	1
chr2	218187354	218187470	0	1	0	0
chr2	218192410	218192718	0	0	0	0
chr2	218216736	218217200	1	1	1	1
chr2	218217677	218217801	1	1	1	1
chr2	218219379	218219508	0	0	0	0
chr2	218222520	218222748	0	0	1	0
chr2	218223024	218223361	0	0	0	1
chr2	218226368	218226494	0	0	0	0
chr2	218229361	218229937	1	0	0	1
chr2	218230721	218231075	0	1	0	0
chr2	218238933	218239144	0	1	1	0
chr2	218239559	218239736	0	0	0	0
chr2	218248813	218249054	0	1	0	0
chr2	218252668	218253108	0	0	0	1
chr2	218257623	218257915	0	0	0	0
chr2	218258957	218259713	1	1	1	1
chr2	218260754	218261103	0	0	0	0
chr2	218261688	218261890	0	0	0	0
chr2	218263841	218264065	0	1	0	0
chr2	218264113	218264406	0	1	0	0
chr2	218269819	218270608	1	1	1	1
chr2	218272798	218272959	1	1	1	1
chr2	218276963	218277225	0	0	0	0
chr2	218282661	218282869	1	0	1	0
chr2	218284300	218284637	0	0	0	1
chr2	218285702	218286037	0	0	0	1
chr2	218286604	218287396	1	1	1	1
chr2	218292126	218292585	1	1	1	1
chr2	218293504	218293713	0	0	0	0
chr2	218295218	218295397	0	1	1	0
chr2	218297806	218297839	1	1	0	1
chr2	218297916	218297972	1	0	0	1
chr2	218301354	218301499	1	0	1	1
chr2	218307596	218307930	0	0	0	0
chr2	218311521	218311791	0	1	1	0
chr2	218315554	218315918	0	0	0	0
chr2	218316575	218316775	0	0	1	0
chr2	218317058	218317211	0	0	0	0
chr2	218322669	218324079	1	1	1	1
chr2	218329573	218329645	0	0	0	0
chr2	218332381	218332565	0	0	0	0
chr2	218333110	218333193	1	1	1	0
chr2	218343788	218343790	1	1	1	1
chr2	218345972	218346203	0	0	0	0
chr2	218348420	218348652	0	0	0	0
chr2	218356654	218356944	1	1	1	1
chr2	218357580	218357582	1	0	0	0
chr2	218359422	218359477	0	0	1	0
chr2	218367775	218367983	1	1	1	1
chr2	218368830	218369135	0	0	0	0
chr2	218370559	218371014	1	0	0	0
chr2	218375278	218375624	0	1	1	1
chr2	218381989	218382319	1	0	0	0
chr2	218383857	218384253	0	0	0	1
chr2	218387493	218387945	1	1	1	1
chr2	218394020	218394155	0	0	0	0
chr2	218395859	218396596	1	1	1	1
chr2	218397881	218398062	1	1	1	1
chr2	218398251	218398410	1	1	0	1
chr2	218398642	218398909	1	1	0	1
chr2	218399393	218399846	1	1	1	1
chr2	218400121	218400332	1	0	1	1
chr2	218401122	218401331	0	0	0	0
chr2	218406121	218406948	1	1	1	1
chr2	218417894	218417931	0	1	0	0
chr2	218418980	218419052	0	1	0	0
chr2	218419052	218419336	0	0	0	0
chr2	218427810	218428074	0	0	0	0
chr2	218434982	218435070	0	0	0	0
chr2	218435706	218435848	0	0	0	1
chr2	218438611	218438785	0	1	0	0
chr2	218444634	218444980	0	0	0	0
chr2	218448743	218448874	0	0	0	0
chr2	218448960	218449164	0	0	0	1
chr2	218466178	218466255	1	1	0	1
chr2	218474407	218474818	0	1	0	0
chr2	218484033	218484383	1	0	0	0
chr2	218501787	218501940	0	0	1	1
chr2	218516781	218517003	0	0	0	0
chr2	218535385	218535604	0	0	0	0
chr2	218546013	218546460	0	0	0	1
chr2	218554413	218554634	0	0	0	0
chr2	218555677	218556015	0	0	0	0
chr2	218556590	218556867	0	0	0	0
chr2	218568050	218569237	1	1	1	1
chr2	218569604	218570037	0	0	1	1
chr2	218577552	218577713	0	0	0	0
chr2	218579376	218580099	0	0	0	0
chr2	218582143	218582385	0	0	1	1
chr2	218584340	218584483	0	0	0	0
chr2	218588438	218588657	0	0	0	0
chr2	218597440	218597710	0	0	0	0
chr2	218598280	218598441	0	0	0	0
chr2	218598673	218598896	0	0	0	0
chr2	218600530	218600769	0	0	0	0
chr2	218602375	218602586	0	0	0	0
chr2	218605594	218605818	0	0	1	0
chr2	218607603	218607952	1	1	1	1
chr2	218615794	218616077	0	1	0	0
chr2	218618225	218618409	0	0	0	0
chr2	218618585	218618783	0	0	0	0
chr2	218622847	218623091	0	0	0	1
chr2	218627060	218627252	0	0	0	0
chr2	218627646	218627927	0	0	0	0
chr2	218630463	218630719	0	0	0	1
chr2	218631942	218632324	0	0	0	1
chr2	218634147	218634304	0	0	0	0
chr2	218635747	218636025	0	0	0	0
chr2	218645156	218645634	0	0	0	1
chr2	218648579	218648719	1	1	0	1
chr2	218659186	218659775	1	1	1	1
chr2	218671729	218672360	1	1	1	1
chr2	218687534	218687700	0	1	1	0
chr2	218691114	218691694	0	0	0	1
chr2	218694525	218694913	0	0	0	1
chr2	218701994	218702555	0	0	0	0
chr2	218703490	218703655	0	0	0	0
chr2	218710661	218711400	1	1	1	1
chr2	218716892	218717668	0	0	0	1
chr2	218717698	218717833	0	0	0	0
chr2	218719366	218719760	0	0	0	0
chr2	218720548	218721296	0	0	0	0
chr2	218721734	218721862	0	0	0	0
chr2	218722616	218722922	0	1	0	0
chr2	218727786	218727827	0	0	0	0
chr2	218731700	218731854	1	1	1	1
chr2	218733786	218733934	1	0	0	1
chr2	218745377	218745432	0	0	0	0
chr2	218745773	218746205	0	0	0	1
chr2	218749001	218749196	0	0	0	0
chr2	218757111	218757285	1	0	0	0
chr2	218760395	218760550	0	0	0	0
chr2	218760758	218761250	0	0	0	0
chr2	218772929	218772982	0	0	0	0
chr2	218782080	218782608	1	1	1	1
chr2	218783759	218784085	0	0	0	0
chr2	218785255	218785387	0	0	0	0
chr2	218788702	218789142	0	0	0	1
chr2	218794005	218794247	0	0	0	0
chr2	218794642	218794880	0	0	0	0
chr2	218799205	218799477	0	0	0	0
chr2	218800131	218800337	0	0	0	0
chr2	218801941	218802173	0	0	0	0
chr2	218805791	218805985	1	1	1	1
chr2	218806409	218806429	1	1	1	1
chr2	218806440	218806519	1	1	1	1
chr2	218814674	218815126	0	0	0	0
chr2	218816731	218816982	0	0	0	0
chr2	218822698	218823005	0	0	0	0
chr2	218827269	218827575	0	0	0	0
chr2	218829964	218830151	0	0	0	0
chr2	218831827	218832102	1	0	0	1
chr2	218832898	218832983	1	0	0	1
chr2	218833231	218833253	1	0	0	0
chr2	218834630	218834968	0	0	0	0
chr2	218839553	218839847	0	0	1	1
chr2	218847784	218847936	1	1	1	1
chr2	218852791	218853405	0	0	0	0
chr2	218853783	218853907	0	0	0	1
chr2	218855428	218855604	0	0	0	0
chr2	218856125	218856333	0	0	0	0
chr2	218859124	218859416	0	0	0	0
chr2	218860209	218860216	0	0	0	1
chr2	218861004	218861214	1	1	1	1
chr2	218865418	218865569	0	0	0	0
chr2	218868177	218868431	0	0	0	0
chr2	218871330	218871535	0	0	0	0
chr2	218872577	218872941	0	0	0	0
chr2	218873541	218873682	0	0	1	0
chr2	218873789	218874083	0	0	0	0
chr2	218876821	218876936	1	1	1	1
chr2	218879212	218879745	0	0	0	0
chr2	218880197	218880410	0	0	0	0
chr2	218882908	218883248	0	0	0	1
chr2	218883868	218884071	1	1	1	0
chr2	218886369	218886508	0	0	0	0
chr2	218892833	218893145	1	1	1	1
chr2	218896842	218897066	0	1	1	1
chr2	218898181	218898451	1	1	1	1
chr2	218904090	218904600	0	0	0	1
chr2	218908912	218909422	1	1	1	1
chr2	218932299	218932485	0	0	0	0
chr2	218945014	218945268	0	0	0	0
chr2	218953444	218953963	0	0	0	0
chr2	218959355	218959731	1	1	1	1
chr2	218963052	218963436	0	1	1	1
chr2	218971094	218971303	0	0	0	0
chr2	218972833	218973196	0	0	0	0
chr2	218979938	218980263	1	1	1	1
chr2	218981450	218981603	0	0	0	0
chr2	218981851	218981995	1	0	0	1
chr2	218984571	218984681	0	1	1	0
chr2	218985513	218986047	0	0	0	0
chr2	218991919	218992111	0	1	1	1
chr2	218993234	218993313	0	1	0	1
chr2	218993754	218993926	1	1	1	1
chr2	218996140	218996303	1	1	1	1
chr2	218999970	219000117	0	0	0	0
chr2	219001810	219002507	0	0	0	0
chr2	219002678	219002883	0	0	1	1
chr2	219010287	219010460	0	0	0	0
chr2	219017692	219017862	1	0	0	0
chr2	219018675	219018818	0	0	0	0
chr2	219023826	219024434	0	0	0	0
chr2	219029770	219029963	1	1	1	1
chr2	219036047	219036206	0	0	0	0
chr2	219041334	219041638	0	0	0	1
chr2	219046043	219046184	0	1	1	1
chr2	219057995	219058218	1	1	1	1
chr2	219058793	219059063	1	1	0	1
chr2	219060301	219060561	0	0	0	0
chr2	219060956	219061397	0	0	0	0
chr2	219071350	219071476	0	0	0	0
chr2	219071558	219071582	0	0	0	0
chr2	219073537	219073674	1	1	0	0
chr2	219079553	219079799	0	1	0	1
chr2	219081093	219081361	0	0	0	0
chr2	219087347	219087562	0	0	0	0
chr2	219090590	219090725	0	0	0	0
chr2	219092710	219093248	0	0	0	0
chr2	219095613	219095637	0	1	0	0
chr2	219099420	219099691	0	0	0	1
chr2	219104287	219104361	0	0	0	0
chr2	219107913	219108096	1	0	0	0
chr2	219109575	219109789	0	1	0	0
chr2	219116863	219117188	0	1	0	0
chr2	219118703	219118815	1	0	0	0
chr2	219119403	219119848	0	0	0	0
chr2	219123860	219124484	0	0	1	0
chr2	219124841	219125020	0	1	0	1
chr2	219125407	219125545	0	1	1	1
chr2	219127103	219127368	0	0	0	0
chr2	219128563	219128738	0	0	0	0
chr2	219142428	219142620	1	1	1	1
chr2	219155130	219155299	0	0	0	0
chr2	219160139	219160963	1	1	1	1
chr2	219168021	219168299	0	0	0	0
chr2	219171366	219171569	1	1	1	1
chr2	219176448	219177186	1	1	1	1
chr2	219177841	219178603	1	1	1	1
chr2	219187560	219187965	0	0	0	0
chr2	219195635	219196021	0	0	0	0
chr2	219196747	219196950	0	0	0	0
chr2	219200656	219200868	0	0	1	0
chr2	219201075	219201162	0	0	0	0
chr2	219206410	219207213	1	1	1	1
chr2	219217953	219219219	1	1	1	1
chr2	219229120	219230011	1	1	1	1
chr2	219243333	219243730	0	0	0	1
chr2	219245209	219245770	1	1	1	1
chr2	219249478	219249817	1	1	1	1
chr2	219253921	219254340	1	1	1	1
chr2	219261454	219261801	0	0	0	0
chr2	219266176	219266508	0	0	0	0
chr2	219274555	219274836	0	0	1	1
chr2	219277777	219277994	0	0	0	0
chr2	219278999	219279871	1	1	1	1
chr2	219281565	219281777	0	0	0	0
chr2	219285639	219285989	0	0	0	0
chr2	219286203	219286327	0	1	0	1
chr2	219288071	219288225	0	0	0	0
chr2	219289448	219290072	1	0	0	1
chr2	219294616	219295230	1	1	1	1
chr2	219298800	219299111	0	0	0	1
chr2	219300194	219300505	0	0	0	0
chr2	219308288	219308791	0	1	1	1
chr2	219313379	219313547	0	0	0	0
chr2	219327721	219327911	0	0	0	0
chr2	219331679	219331969	1	1	0	1
chr2	219332352	219332902	0	0	0	0
chr2	219335419	219335752	0	0	0	0
chr2	219345093	219345156	1	0	0	1
chr2	219350886	219351099	0	0	1	1
chr2	219352599	219352726	0	0	0	1
chr2	219358655	219358877	1	1	0	0
chr2	219362654	219362897	0	0	1	1
chr2	219363791	219363918	0	0	0	0
chr2	219368753	219368999	1	1	1	1
chr2	219378242	219378696	0	0	0	0
chr2	219381370	219381907	0	0	0	0
chr2	219384153	219384294	0	0	0	0
chr2	219387350	219387953	1	1	1	1
chr2	219388318	219388809	1	1	1	1
chr2	219397411	219398068	0	0	0	1
chr2	219398887	219399116	0	1	0	0
chr2	219400620	219400640	0	1	0	0
chr2	219403002	219403149	0	1	1	1
chr2	219404617	219404754	1	0	0	0
chr2	219405335	219405383	1	1	0	0
chr2	219406929	219407097	1	1	1	1
chr2	219408728	219408858	0	1	0	0
chr2	219416135	219416577	0	0	0	0
chr2	219416916	219417246	1	0	0	0
chr2	219418441	219418644	1	1	0	1
chr2	219419425	219419454	0	0	0	0
chr2	219419504	219420002	0	0	0	0
chr2	219424075	219424889	0	0	0	1
chr2	219426200	219426445	0	0	0	0
chr2	219426627	219426753	0	0	0	0
chr2	219426912	219427050	0	0	0	0
chr2	219430895	219431016	1	1	1	1
chr2	219433994	219434055	1	0	1	1
chr2	219434376	219434610	1	0	0	0
chr2	219434942	219435178	1	0	0	1
chr2	219437237	219437454	0	1	0	0
chr2	219441568	219441741	1	1	1	1
chr2	219442747	219443151	0	0	0	0
chr2	219446206	219446354	1	1	0	1
chr2	219448687	219448925	0	0	0	0
chr2	219452934	219453321	1	1	1	1
chr2	219453729	219453961	1	1	1	1
chr2	219458139	219458460	0	0	0	0
chr2	219459542	219459724	1	1	0	1
chr2	219460601	219460910	1	1	1	1
chr2	219467490	219467748	0	0	0	0
chr2	219469367	219469605	0	0	0	1
chr2	219470564	219470745	0	1	0	0
chr2	219472773	219472919	0	0	0	0
chr2	219476356	219476503	1	0	0	1
chr2	219476847	219477133	0	0	0	0
chr2	219483320	219483472	0	0	0	0
chr2	219483668	219483976	0	0	0	0
chr2	219484406	219484651	1	1	1	1
chr2	219484768	219484932	0	1	1	1
chr2	219486451	219486662	0	0	0	0
chr2	219490270	219490558	0	0	0	0
chr2	219492427	219492980	0	0	0	0
chr2	219495578	219495683	1	0	0	0
chr2	219496861	219497117	0	0	0	0
chr2	219497996	219498944	1	1	1	1
chr2	219506533	219507587	0	0	0	0
chr2	219509785	219510334	1	1	1	1
chr2	219512949	219513088	0	0	0	0
chr2	219514275	219514497	0	1	1	1
chr2	219521412	219521698	1	1	1	1
chr2	219522834	219523003	1	1	1	1
chr2	219525940	219526183	0	1	0	1
chr2	219530113	219530439	1	1	1	1
chr2	219534068	219534412	0	0	0	0
chr2	219538015	219538268	0	1	0	0
chr2	219538600	219538735	0	1	0	0
chr2	219541749	219541988	0	1	1	0
chr2	219543126	219544298	1	1	1	1
chr2	219552072	219553013	1	1	1	1
chr2	219560225	219560543	1	0	0	1
chr2	219560746	219560844	0	0	0	1
chr2	219560865	219560941	0	0	0	1
chr2	219561536	219561662	0	1	1	0
chr2	219565329	219566037	0	0	0	0
chr2	219570648	219570828	1	1	1	1
chr2	219571102	219571812	1	1	1	1
chr2	219576935	219577266	0	1	1	1
chr2	219578357	219578612	0	0	0	0
chr2	219579044	219579547	0	0	0	0
chr2	219591823	219591975	0	0	0	0
chr2	219596874	219597017	0	0	1	1
chr2	219597452	219598405	1	1	1	1
chr2	219608637	219608784	0	0	0	0
chr2	219609084	219609587	0	0	0	0
chr2	219612753	219613158	0	0	0	0
chr2	219619362	219619508	0	0	0	0
chr2	219626784	219626793	0	0	0	0
chr2	219627294	219627295	1	0	0	0
chr2	219627696	219627923	1	1	1	1
chr2	219630285	219630748	0	0	0	1
chr2	219632616	219632747	0	0	0	0
chr2	219638196	219638389	0	0	0	0
chr2	219642531	219642786	1	1	1	1
chr2	219645801	219645803	1	0	1	1
chr2	219656052	219656928	0	0	0	1
chr2	219658268	219658599	1	0	1	1
chr2	219661642	219661795	0	1	1	1
chr2	219662190	219662327	0	0	0	1
chr2	219662547	219663210	0	0	0	0
chr2	219665070	219665233	1	1	0	0
chr2	219674692	219675012	0	0	0	0
chr2	219681876	219682315	0	0	0	1
chr2	219685307	219685517	1	1	0	1
chr2	219686323	219686675	0	0	0	0
chr2	219687398	219687587	0	1	1	0
chr2	219689071	219689242	1	1	1	1
chr2	219689604	219689833	1	1	1	1
chr2	219690427	219690536	0	0	0	0
chr2	219690607	219690660	0	0	0	0
chr2	219690754	219690821	0	0	0	1
chr2	219697891	219698212	0	0	0	0
chr2	219698538	219698806	0	1	0	0
chr2	219701888	219702087	0	1	0	1
chr2	219703192	219703356	0	1	1	0
chr2	219705021	219705208	0	0	0	0
chr2	219706411	219706617	0	0	0	0
chr2	219707065	219707402	0	0	0	1
chr2	219709518	219709734	0	1	0	0
chr2	219713227	219713362	0	0	0	1
chr2	219722393	219722650	0	0	0	0
chr2	219724745	219724900	0	1	1	0
chr2	219726981	219727314	0	0	0	0
chr2	219728065	219728193	0	1	0	1
chr2	219728452	219728477	0	1	0	1
chr2	219728978	219729342	0	1	0	1
chr2	219733628	219734148	0	0	0	0
chr2	219736391	219736558	1	1	1	1
chr2	219737385	219737613	0	0	1	1
chr2	219748997	219749526	0	0	0	0
chr2	219750656	219750833	0	0	0	0
chr2	219752649	219752997	0	0	1	0
chr2	219769158	219769229	0	0	0	0
chr2	219769266	219769411	1	0	0	1
chr2	219769603	219769828	1	0	1	1
chr2	219772392	219772582	0	1	0	0
chr2	219777526	219777835	0	0	0	0
chr2	219783552	219783897	0	0	0	1
chr2	219803235	219803687	0	0	0	1
chr2	219820719	219821277	0	0	0	0
chr2	219828349	219828360	0	1	0	0
chr2	219828802	219828978	0	0	0	0
chr2	219830036	219830170	0	0	0	0
chr2	219832759	219833038	0	0	0	0
chr2	219841932	219842061	0	0	0	0
chr2	219842719	219842901	0	0	1	0
chr2	219844641	219844940	0	0	0	0
chr2	219851152	219851543	0	0	0	0
chr2	219852128	219852191	0	0	1	1
chr2	219852368	219852416	0	1	1	1
chr2	219854304	219854573	0	0	0	0
chr2	219856931	219857139	0	0	0	0
chr2	219861367	219861722	0	0	0	0
chr2	219868668	219869015	0	0	1	0
chr2	219871168	219871677	0	0	0	0
chr2	219872225	219872410	0	0	0	0
chr2	219874084	219874370	0	0	0	0
chr2	219877079	219877998	0	0	0	0
chr2	219886826	219886980	0	0	0	0
chr2	219891079	219891536	0	0	0	0
chr2	219897306	219898184	0	0	0	0
chr2	219903052	219903270	0	0	0	0
chr2	219906724	219907132	0	0	1	0
chr2	219908488	219909016	0	0	0	0
chr2	219912760	219912868	1	1	1	1
chr2	219916444	219917177	0	0	0	0
chr2	219919175	219919381	0	1	1	0
chr2	219919438	219919557	0	0	1	0
chr2	219921371	219921584	0	0	0	0
chr2	219924736	219925030	0	0	0	0
chr2	219932220	219932353	0	1	0	0
chr2	219939518	219939675	0	0	1	0
chr2	219946657	219946971	0	0	0	0
chr2	219947514	219947887	0	0	0	1
chr2	219954310	219954682	0	0	0	1
chr2	219962139	219962377	0	0	1	0
chr2	219962765	219963262	0	0	0	0
chr2	219965039	219966004	0	0	0	0
chr2	219967206	219967563	0	0	1	0
chr2	219968828	219969829	0	0	0	1
chr2	219973138	219973558	0	0	0	1
chr2	219986868	219987031	0	0	0	0
chr2	219987893	219988111	0	1	1	1
chr2	219997459	219997689	0	0	1	0
chr2	219998276	219998986	0	0	0	0
chr2	220000728	220001044	0	0	0	0
chr2	220001937	220002075	0	0	1	1
chr2	220009229	220009637	0	0	0	0
chr2	220009779	220009889	0	0	1	0
chr2	220028994	220029397	0	0	0	1
chr2	220034520	220034588	1	1	1	1
chr2	220041509	220041611	0	0	0	0
chr2	220043859	220044094	0	1	1	1
chr2	220044469	220044814	0	0	0	0
chr2	220064092	220064491	0	0	0	0
chr2	220065582	220065889	0	0	0	1
chr2	220066303	220066570	0	0	0	1
chr2	220068961	220069413	0	0	0	1
chr2	220076826	220076964	1	0	0	1
chr2	220078365	220078837	1	0	0	1
chr2	220081246	220081715	0	0	0	0
chr2	220082330	220082832	0	0	0	0
chr2	220085738	220085997	0	0	0	0
chr2	220090114	220090429	1	0	0	1
chr2	220096486	220096898	0	0	1	1
chr2	220101973	220102152	0	0	1	0
chr2	220103203	220103698	0	0	0	0
chr2	220105142	220105286	0	1	1	1
chr2	220120174	220120883	0	0	0	1
chr2	220134933	220135355	0	0	0	1
chr2	220143503	220143675	0	0	1	1
chr2	220147767	220147773	0	0	1	1
chr2	220147777	220147866	0	0	0	1
chr2	220152705	220152864	0	0	0	0
chr2	220154334	220154875	0	0	1	0
chr2	220157286	220157597	0	0	0	0
chr2	220162218	220162729	0	0	0	1
chr2	220163565	220163904	0	0	0	0
chr2	220165305	220165614	0	0	0	0
chr2	220166491	220166882	0	0	0	1
chr2	220173610	220173811	0	0	1	0
chr2	220175950	220176584	0	0	0	1
chr2	220181175	220181633	0	0	0	1
chr2	220182681	220183045	0	0	0	0
chr2	220188062	220188552	0	0	0	1
chr2	220193110	220193553	0	0	0	1
chr2	220198854	220199434	0	0	0	1
chr2	220201562	220201875	0	0	0	0
chr2	220211140	220211375	0	0	1	0
chr2	220215649	220216113	0	0	0	0
chr2	220219565	220219748	0	0	0	0
chr2	220220076	220220643	0	0	0	0
chr2	220224887	220224916	0	0	0	1
chr2	220224966	220225544	0	1	0	1
chr2	220226032	220226187	0	0	0	0
chr2	220227563	220227635	0	1	0	1
chr2	220227693	220228041	0	0	0	1
chr2	220228626	220228628	0	0	0	1
chr2	220228718	220228859	0	0	1	1
chr2	220241353	220241733	0	0	0	1
chr2	220269570	220269904	0	0	0	0
chr2	220270689	220270902	0	0	0	0
chr2	220277036	220277411	1	0	0	1
chr2	220279355	220280177	0	0	0	1
chr2	220289011	220289336	0	0	0	0
chr2	220298976	220299232	0	0	0	0
chr2	220310390	220310708	0	0	0	0
chr2	220315282	220315621	0	0	0	1
chr2	220334101	220334724	0	0	0	1
chr2	220335419	220335440	0	0	0	0
chr2	220335521	220335792	0	0	0	0
chr2	220336582	220337003	0	0	0	1
chr2	220344581	220344838	0	1	0	0
chr2	220353851	220354207	0	0	0	1
chr2	220364967	220365456	0	0	0	1
chr2	220370833	220371232	0	0	0	0
chr2	220374045	220374188	0	1	1	1
chr2	220377534	220378046	0	0	0	1
chr2	220394533	220394870	0	0	0	1
chr2	220396266	220396742	0	0	0	1
chr2	220414652	220414847	0	0	0	0
chr2	220417015	220418138	0	0	0	0
chr2	220419853	220420200	0	0	0	0
chr2	220429111	220429544	0	0	0	0
chr2	220445660	220445847	0	0	1	1
chr2	220450678	220450847	0	0	0	0
chr2	220458199	220458689	0	0	0	0
chr2	220460385	220460529	0	0	0	0
chr2	220466087	220466587	1	0	0	1
chr2	220469287	220469387	1	0	1	1
chr2	220473413	220473860	0	0	0	1
chr2	220493405	220494385	0	0	0	0
chr2	220499346	220499597	0	1	0	1
chr2	220505149	220505250	0	0	0	1
chr2	220510796	220511088	0	0	1	0
chr2	220512539	220512697	0	0	1	1
chr2	220513286	220514349	0	0	0	1
chr2	220521476	220521830	0	0	0	0
chr2	220528017	220528644	0	0	0	1
chr2	220533587	220533770	0	1	0	0
chr2	220550355	220550528	0	0	0	0
chr2	220553214	220553406	1	1	1	1
chr2	220556741	220556911	0	0	1	1
chr2	220572342	220572696	0	0	0	0
chr2	220580227	220580508	0	0	0	0
chr2	220586196	220586661	0	0	0	0
chr2	220619747	220619865	0	0	0	1
chr2	220646577	220647383	0	0	0	0
chr2	220650535	220650794	0	0	0	0
chr2	220664462	220665043	0	0	0	1
chr2	220670668	220670817	0	0	0	0
chr2	220676325	220677040	0	0	0	0
chr2	220687430	220687657	1	0	0	1
chr2	220694992	220695185	0	0	0	0
chr2	220703426	220703588	0	0	1	0
chr2	220708264	220708859	0	0	0	1
chr2	220736881	220737025	0	0	0	0
chr2	220744854	220745167	0	1	0	0
chr2	220749188	220749417	0	1	0	0
chr2	220776197	220776324	0	0	1	1
chr2	220777156	220777423	0	0	0	0
chr2	220780036	220780224	0	0	1	1
chr2	220781891	220782116	0	0	0	0
chr2	220790018	220790491	0	0	0	1
chr2	220812067	220812667	0	0	0	1
chr2	220837352	220837604	0	0	0	0
chr2	220841140	220841324	0	0	0	0
chr2	220844488	220844999	0	0	0	0
chr2	220847477	220847882	0	0	1	1
chr2	220855418	220855590	0	0	1	0
chr2	220858044	220858323	0	0	0	0
chr2	220876281	220876526	0	0	0	0
chr2	220881441	220881555	0	1	1	0
chr2	220885462	220885797	0	0	0	0
chr2	220887577	220887749	0	1	1	1
chr2	220891399	220891692	0	0	0	1
chr2	220892348	220892654	0	0	0	0
chr2	220893636	220893660	0	1	1	1
chr2	220903952	220904426	0	0	0	0
chr2	220907340	220907604	0	0	1	0
chr2	220919553	220919906	0	0	0	0
chr2	220935828	220936256	0	0	0	1
chr2	220936663	220936993	0	0	0	0
chr2	220939182	220939541	0	0	1	0
chr2	220940686	220941078	0	0	0	0
chr2	220946520	220946929	0	0	0	1
chr2	220948686	220949130	0	0	0	0
chr2	220949374	220949709	0	1	1	0
chr2	220955634	220956084	0	0	0	0
chr2	220956510	220956688	0	0	0	0
chr2	220959408	220959750	1	1	0	1
chr2	220962979	220962998	0	1	1	1
chr2	220966770	220967103	0	0	1	1
chr2	220981490	220981648	0	0	1	0
chr2	220983808	220984108	0	0	1	0
chr2	220998265	220998455	0	0	0	0
chr2	220998898	220999826	0	0	0	1
chr2	221005407	221005849	0	0	1	0
chr2	221012903	221013105	0	0	1	0
chr2	221014996	221015180	0	1	1	0
chr2	221018233	221018525	0	0	0	0
chr2	221025497	221025654	0	0	0	0
chr2	221035973	221036360	0	0	1	0
chr2	221044409	221044620	0	0	0	0
chr2	221054088	221054217	0	0	0	0
chr2	221060504	221060693	0	1	1	1
chr2	221075290	221075361	1	1	1	1
chr2	221085288	221085736	0	0	0	1
chr2	221088634	221088781	0	0	0	0
chr2	221095511	221095645	0	0	0	0
chr2	221097650	221097738	0	0	1	1
chr2	221100834	221100953	0	0	0	0
chr2	221102554	221103097	0	1	0	0
chr2	221104579	221104726	1	1	1	1
chr2	221124989	221125167	0	1	1	0
chr2	221142677	221142879	0	0	0	0
chr2	221156420	221156873	0	0	0	0
chr2	221166437	221166718	0	1	0	1
chr2	221172737	221172957	0	0	0	0
chr2	221178216	221178542	0	1	0	0
chr2	221187300	221187440	0	0	0	0
chr2	221188690	221188993	0	0	0	0
chr2	221189464	221189809	0	0	0	0
chr2	221198275	221198528	0	0	0	0
chr2	221200431	221200693	0	0	0	0
chr2	221204967	221205287	0	0	0	0
chr2	221227854	221229298	1	0	0	0
chr2	221236006	221236242	0	0	0	0
chr2	221254401	221254594	0	1	0	0
chr2	221255788	221256352	0	0	0	0
chr2	221272337	221272491	0	0	0	0
chr2	221273747	221273955	0	0	0	0
chr2	221277497	221277694	0	0	0	0
chr2	221281662	221281743	0	1	0	0
chr2	221283814	221284543	0	0	1	0
chr2	221284984	221285458	0	0	1	0
chr2	221288434	221288942	0	0	0	0
chr2	221289495	221289738	0	0	0	0
chr2	221290011	221290332	0	0	0	0
chr2	221294423	221294617	0	0	0	0
chr2	221297046	221297185	0	0	0	0
chr2	221308879	221309004	0	1	0	0
chr2	221309042	221309249	0	1	0	0
chr2	221310022	221310375	0	1	1	0
chr2	221310797	221311058	0	0	0	0
chr2	221312440	221312599	0	0	0	0
chr2	221318903	221319109	0	0	1	0
chr2	221322694	221322968	0	0	0	0
chr2	221347410	221347741	0	0	0	1
chr2	221360666	221361107	0	0	0	1
chr2	221365121	221365425	0	0	0	0
chr2	221365887	221367903	1	0	0	0
chr2	221370817	221371317	0	1	0	0
chr2	221372386	221372740	0	0	1	0
chr2	221374811	221375006	0	0	0	0
chr2	221380123	221380660	0	0	0	0
chr2	221388601	221389152	0	0	0	0
chr2	221390034	221390166	0	1	0	0
chr2	221390951	221391148	0	0	0	0
chr2	221391153	221391334	0	0	0	0
chr2	221399314	221399468	0	0	0	0
chr2	221402188	221402443	0	1	1	0
chr2	221410533	221410855	0	0	0	0
chr2	221415165	221415388	0	0	0	0
chr2	221415947	221416108	0	0	0	0
chr2	221420254	221420787	0	0	0	0
chr2	221422657	221423658	0	0	0	1
chr2	221426915	221427243	0	0	0	0
chr2	221429089	221430316	0	0	0	1
chr2	221435555	221435806	0	1	0	0
chr2	221436405	221436713	0	1	0	0
chr2	221439752	221440308	0	0	1	0
chr2	221444141	221444391	1	0	0	1
chr2	221447444	221447733	0	0	1	0
chr2	221448163	221448299	0	0	0	0
chr2	221449257	221449708	0	0	0	0
chr2	221455244	221455627	0	0	0	0
chr2	221458541	221458597	0	1	0	0
chr2	221458786	221459241	0	0	0	0
chr2	221461951	221462246	0	0	1	0
chr2	221466881	221467199	0	0	0	0
chr2	221467598	221467956	0	0	0	1
chr2	221468389	221468721	0	0	0	0
chr2	221473480	221473763	0	0	0	0
chr2	221478480	221478704	0	0	0	1
chr2	221490631	221490992	0	1	0	0
chr2	221491829	221491984	0	0	0	0
chr2	221494417	221494964	0	0	0	0
chr2	221495771	221496406	0	0	0	0
chr2	221500580	221500834	0	1	0	0
chr2	221501482	221501707	0	1	1	1
chr2	221502370	221502699	0	0	1	1
chr2	221512612	221512974	0	0	0	0
chr2	221516262	221516399	0	0	0	0
chr2	221517573	221517824	0	1	1	1
chr2	221518496	221518799	0	0	1	1
chr2	221518924	221519110	0	0	0	1
chr2	221526392	221526686	0	0	0	0
chr2	221528051	221528228	0	1	0	1
chr2	221530414	221530553	0	0	0	1
chr2	221532668	221532920	0	0	0	0
chr2	221535806	221536451	0	0	0	0
chr2	221539483	221539829	0	0	0	0
chr2	221541240	221541266	0	0	0	0
chr2	221542302	221542700	0	0	0	0
chr2	221545884	221546017	0	0	0	0
chr2	221546639	221547043	0	0	0	1
chr2	221552345	221552556	0	0	0	0
chr2	221553406	221553615	0	0	0	0
chr2	221554964	221555038	0	0	1	1
chr2	221555065	221555453	0	0	0	1
chr2	221559943	221560092	0	0	0	0
chr2	221569506	221570625	0	0	0	0
chr2	221571866	221574019	1	1	1	1
chr2	221594196	221594608	0	0	0	0
chr2	221596174	221596522	0	0	0	1
chr2	221605168	221605366	0	0	0	0
chr2	221606527	221606671	0	0	0	0
chr2	221610970	221611411	0	0	0	0
chr2	221614335	221614507	0	0	0	0
chr2	221618942	221619107	0	0	0	0
chr2	221629568	221629772	0	0	1	1
chr2	221636105	221636291	0	0	0	0
chr2	221641035	221642047	0	0	0	1
chr2	221649276	221649321	0	0	0	1
chr2	221653271	221653489	0	0	0	0
chr2	221655422	221655750	0	0	0	0
chr2	221671561	221671841	0	1	0	1
chr2	221675635	221675799	0	1	0	0
chr2	221676636	221676936	0	1	1	1
chr2	221676994	221677021	0	1	0	1
chr2	221680683	221680813	0	0	0	0
chr2	221704557	221704802	0	0	0	0
chr2	221706514	221706837	0	0	0	0
chr2	221708852	221709362	0	0	0	0
chr2	221713123	221713252	0	0	0	0
chr2	221715527	221715737	0	0	0	0
chr2	221715892	221716136	0	0	0	1
chr2	221716224	221717136	0	0	0	1
chr2	221731531	221731730	0	0	1	1
chr2	221752821	221753165	0	0	0	0
chr2	221756392	221756726	0	0	0	0
chr2	221758020	221758216	0	0	1	0
chr2	221762577	221763321	0	0	0	0
chr2	221766140	221766568	0	0	0	0
chr2	221767242	221767601	0	0	0	1
chr2	221774869	221775381	0	0	0	0
chr2	221779711	221780014	1	0	1	1
chr2	221780566	221780574	0	0	0	1
chr2	221793185	221793399	0	0	0	0
chr2	221794310	221794543	0	0	1	1
chr2	221798091	221798403	0	0	0	0
chr2	221802143	221802328	0	0	0	0
chr2	221805172	221805614	0	0	0	0
chr2	221807836	221808770	0	0	0	1
chr2	221810342	221810418	0	0	1	0
chr2	221817105	221817463	0	0	0	1
chr2	221818244	221819002	0	0	0	0
chr2	221822473	221822875	0	0	0	1
chr2	221834026	221834254	0	0	0	0
chr2	221836032	221836377	0	0	0	1
chr2	221843638	221843962	0	0	0	0
chr2	221845127	221845177	0	0	0	0
chr2	221850088	221850484	0	0	0	1
chr2	221853438	221853640	0	0	0	0
chr2	221892840	221892961	0	0	0	0
chr2	221895903	221895971	0	0	0	1
chr2	221896728	221896986	1	1	1	1
chr2	221908668	221908735	0	1	0	1
chr2	221908745	221909044	0	1	0	1
chr2	221911899	221912457	0	0	0	0
chr2	221914527	221914658	0	1	1	0
chr2	221915832	221916350	0	0	0	1
chr2	221920328	221920854	0	0	0	0
chr2	221928467	221928839	0	0	0	0
chr2	221931665	221931668	0	0	1	0
chr2	221942991	221943672	1	0	0	1
chr2	221958235	221958652	0	0	0	0
chr2	221961811	221961969	0	0	0	0
chr2	221965810	221966049	0	0	0	0
chr2	221969251	221969449	0	1	1	1
chr2	221980989	221981120	0	0	0	0
chr2	221984600	221984611	0	0	0	0
chr2	221984971	221985115	0	0	0	0
chr2	221997328	221997409	0	1	1	1
chr2	221998896	221999150	0	0	0	0
chr2	221999811	222000085	0	0	1	1
chr2	222025078	222025544	0	0	0	1
chr2	222033487	222033593	0	0	0	1
chr2	222038118	222038606	0	0	0	1
chr2	222042533	222042887	0	0	0	1
chr2	222050226	222050272	0	1	1	1
chr2	222053020	222053386	0	0	0	0
chr2	222054901	222055169	0	1	0	0
chr2	222055462	222055629	0	0	0	0
chr2	222060315	222060966	0	0	0	0
chr2	222062439	222062640	0	0	0	0
chr2	222074496	222074937	0	0	0	0
chr2	222081655	222082428	0	0	0	0
chr2	222088656	222088662	0	0	0	1
chr2	222089220	222089335	0	0	0	1
chr2	222090035	222090222	0	0	0	0
chr2	222102720	222102899	0	0	0	0
chr2	222104233	222104516	0	0	0	0
chr2	222108335	222108668	0	1	0	0
chr2	222142122	222142338	0	0	1	0
chr2	222155115	222155455	0	1	1	0
chr2	222158947	222159241	0	0	0	0
chr2	222167228	222167551	0	0	0	0
chr2	222169519	222169879	0	0	0	0
chr2	222174540	222174777	0	0	0	0
chr2	222176997	222177178	0	0	0	0
chr2	222189604	222190012	0	0	0	0
chr2	222193488	222193827	0	1	1	0
chr2	222194078	222194150	0	0	0	0
chr2	222194529	222194559	0	1	0	0
chr2	222196311	222196515	0	0	0	0
chr2	222205220	222205422	0	0	0	0
chr2	222208466	222208616	0	0	0	0
chr2	222208758	222209090	0	1	0	0
chr2	222213132	222213523	0	0	0	0
chr2	222218984	222219160	0	0	0	0
chr2	222228234	222228438	0	1	1	0
chr2	222238980	222239433	0	0	0	0
chr2	222240037	222240250	0	0	0	0
chr2	222240822	222241140	0	0	0	0
chr2	222241187	222241432	0	0	0	0
chr2	222253031	222253199	0	0	0	0
chr2	222255958	222256763	0	0	0	0
chr2	222257763	222257928	0	0	0	0
chr2	222258514	222258940	0	0	0	0
chr2	222268372	222268513	0	0	0	0
chr2	222269015	222269309	0	0	0	0
chr2	222270062	222270341	0	0	0	0
chr2	222272667	222273114	0	0	0	0
chr2	222278176	222278421	0	0	0	0
chr2	222283760	222283879	0	0	0	0
chr2	222291133	222291444	1	1	1	1
chr2	222292780	222292985	0	0	0	0
chr2	222297081	222297542	0	0	0	0
chr2	222298620	222298696	1	1	0	0
chr2	222298860	222299093	1	1	0	0
chr2	222301356	222301529	0	1	0	0
chr2	222302277	222302471	0	0	0	0
chr2	222305995	222306255	1	1	0	1
chr2	222307148	222307517	0	0	0	0
chr2	222311278	222311410	0	0	0	0
chr2	222312282	222312761	0	0	0	0
chr2	222318159	222318585	1	1	1	1
chr2	222319214	222319347	1	1	0	1
chr2	222319918	222320069	1	1	0	1
chr2	222320521	222320740	1	1	1	0
chr2	222347722	222347940	0	0	0	0
chr2	222358950	222359337	0	0	0	1
chr2	222362044	222362751	1	0	0	0
chr2	222364406	222364780	0	0	0	1
chr2	222368289	222368511	0	0	0	0
chr2	222381692	222382050	0	0	0	0
chr2	222391363	222391499	0	0	0	0
chr2	222393954	222394136	0	0	0	0
chr2	222398585	222398673	0	1	0	0
chr2	222410710	222410932	0	0	1	0
chr2	222424313	222424446	1	0	0	0
chr2	222424970	222424973	1	1	0	1
chr2	222425340	222425530	0	0	0	0
chr2	222426410	222426893	0	0	0	0
chr2	222428026	222428171	0	0	0	0
chr2	222433320	222433545	0	0	0	0
chr2	222436112	222436249	0	0	0	0
chr2	222440945	222441173	0	1	1	1
chr2	222445337	222445577	0	0	0	0
chr2	222448867	222449070	1	1	1	1
chr2	222451483	222451638	0	0	0	0
chr2	222452722	222452770	1	0	0	0
chr2	222462771	222463358	0	0	0	0
chr2	222465725	222465890	0	0	0	0
chr2	222467683	222467891	0	1	0	0
chr2	222470827	222471449	0	0	0	0
chr2	222476914	222476955	0	0	1	0
chr2	222477244	222477487	0	0	0	0
chr2	222477767	222478184	0	0	0	0
chr2	222478349	222478718	0	0	0	0
chr2	222479929	222480544	0	0	0	1
chr2	222483684	222483921	0	0	0	0
chr2	222484388	222484601	0	0	0	0
chr2	222485847	222485985	0	1	0	0
chr2	222488256	222488403	0	0	0	0
chr2	222490760	222490914	0	0	1	1
chr2	222495657	222495852	0	0	0	0
chr2	222499178	222499397	0	0	0	0
chr2	222517824	222518039	0	0	0	0
chr2	222518637	222518872	0	0	1	1
chr2	222523143	222523488	0	0	0	0
chr2	222535462	222535798	0	0	0	0
chr2	222545833	222546545	0	1	1	0
chr2	222549085	222549236	0	0	1	1
chr2	222554703	222554921	0	0	0	0
chr2	222561950	222562074	0	1	1	1
chr2	222563671	222563878	0	1	0	0
chr2	222569007	222569346	0	0	0	1
chr2	222569775	222570171	0	0	0	1
chr2	222572687	222573105	1	1	1	1
chr2	222575608	222575924	0	0	0	0
chr2	222576556	222576909	0	0	0	0
chr2	222577333	222577599	0	0	0	0
chr2	222582907	222583179	0	0	0	0
chr2	222593913	222594045	0	0	0	0
chr2	222594693	222595181	0	0	0	1
chr2	222595723	222595934	0	1	0	0
chr2	222609318	222609836	0	0	0	1
chr2	222613852	222613980	1	0	0	1
chr2	222615372	222615450	0	0	1	0
chr2	222627472	222628216	0	0	0	1
chr2	222640253	222640414	0	0	0	0
chr2	222655690	222656643	1	1	1	1
chr2	222671509	222671885	1	1	1	1
chr2	222673304	222673498	0	0	1	0
chr2	222673967	222674101	0	0	0	0
chr2	222677849	222678234	0	0	0	0
chr2	222688937	222688978	0	0	0	1
chr2	222689083	222689460	1	0	0	1
chr2	222689524	222689558	0	0	0	0
chr2	222690707	222690871	1	1	0	1
chr2	222694001	222694132	0	0	0	0
chr2	222698414	222698602	0	0	0	0
chr2	222698813	222699037	0	1	0	0
chr2	222701849	222702045	0	0	1	0
chr2	222703912	222704116	1	0	1	1
chr2	222708378	222708387	1	0	0	1
chr2	222709207	222709714	1	1	1	1
chr2	222714692	222714928	1	1	0	1
chr2	222722647	222722878	0	0	1	1
chr2	222731387	222731756	0	0	0	0
chr2	222732190	222732917	1	0	0	0
chr2	222734088	222734375	1	0	0	1
chr2	222734597	222734814	1	0	0	1
chr2	222734962	222735021	0	0	0	1
chr2	222736367	222736818	0	0	0	1
chr2	222743709	222744034	1	1	0	0
chr2	222744196	222744744	1	1	0	0
chr2	222745394	222745618	0	0	0	0
chr2	222746197	222746520	0	0	0	0
chr2	222747681	222748082	0	0	0	0
chr2	222752944	222752966	1	1	1	0
chr2	222753219	222753271	1	1	1	1
chr2	222753352	222753356	1	1	1	1
chr2	222757163	222757231	0	1	1	1
chr2	222763750	222764058	0	0	0	0
chr2	222769665	222769767	0	1	1	0
chr2	222772722	222772869	0	0	0	0
chr2	222774916	222775133	0	0	0	0
chr2	222776955	222777124	0	0	0	0
chr2	222783456	222783974	0	0	0	0
chr2	222788194	222788365	0	1	1	0
chr2	222789120	222789574	0	0	0	1
chr2	222792070	222792498	1	0	0	1
chr2	222795155	222795532	0	0	0	0
chr2	222796834	222797034	0	1	1	1
chr2	222805672	222805771	0	0	0	0
chr2	222805929	222806003	1	0	0	0
chr2	222813321	222813450	0	0	0	0
chr2	222813556	222813882	0	0	0	1
chr2	222816176	222816256	0	0	0	0
chr2	222816620	222816940	0	0	0	0
chr2	222819818	222820251	0	0	0	1
chr2	222825606	222826143	0	0	0	0
chr2	222831293	222831661	0	0	0	1
chr2	222837716	222837971	0	1	1	1
chr2	222838901	222839175	0	0	0	0
chr2	222842550	222842929	0	0	0	1
chr2	222844354	222844619	0	0	0	1
chr2	222848401	222849271	0	0	0	0
chr2	222854953	222855238	0	0	0	1
chr2	222860010	222860185	0	0	0	0
chr2	222860788	222861497	1	1	1	1
chr2	222861923	222862190	1	1	1	1
chr2	222864375	222864637	0	0	0	0
chr2	222866407	222866589	0	0	1	0
chr2	222870613	222870745	0	0	0	0
chr2	222877733	222878080	0	0	0	1
chr2	222878451	222878618	0	0	0	0
chr2	222879591	222879627	0	1	0	1
chr2	222883967	222884060	1	0	1	1
chr2	222884309	222884461	0	1	1	1
chr2	222884466	222884517	0	1	0	1
chr2	222884524	222884609	0	1	0	0
chr2	222884955	222884986	1	1	1	1
chr2	222885002	222885167	1	0	1	1
chr2	222892287	222892597	1	1	0	1
chr2	222895610	222895797	0	0	0	0
chr2	222896668	222896767	1	0	0	0
chr2	222897068	222897224	0	0	0	0
chr2	222900205	222900315	0	0	0	0
chr2	222902748	222902979	0	0	0	0
chr2	222903770	222903884	1	0	1	1
chr2	222904462	222904926	1	0	0	1
chr2	222908164	222908357	0	0	0	1
chr2	222912215	222912380	0	1	0	0
chr2	222917159	222917352	0	0	0	0
chr2	222919930	222920126	0	1	1	1
chr2	222925324	222925517	0	0	0	0
chr2	222931052	222931226	0	0	1	1
chr2	222939444	222939655	0	1	1	1
chr2	222943783	222944139	0	0	0	1
chr2	222944688	222944776	0	0	1	1
chr2	222945529	222946071	0	0	0	0
chr2	222947042	222947313	0	0	0	0
chr2	222951042	222951202	0	1	1	1
chr2	222951755	222952140	0	0	0	0
chr2	222959416	222959556	0	1	1	1
chr2	222971440	222971513	0	0	0	1
chr2	222971843	222972122	1	1	1	1
chr2	222973530	222973811	0	0	0	0
chr2	222982190	222982373	0	0	1	1
chr2	222985726	222986350	1	0	0	0
chr2	222994279	222994551	1	1	1	1
chr2	223007576	223007835	0	0	0	1
chr2	223008243	223008429	0	1	0	1
chr2	223010539	223011131	0	0	0	1
chr2	223019344	223019693	0	0	0	1
chr2	223021257	223021692	0	0	0	0
chr2	223025300	223025493	0	1	0	0
chr2	223027392	223027850	0	0	0	1
chr2	223032622	223032980	0	0	0	1
chr2	223034411	223034836	0	0	0	1
chr2	223036305	223037570	0	0	0	0
chr2	223038910	223039521	0	0	0	0
chr2	223041570	223041795	1	1	1	1
chr2	223042797	223043176	0	0	0	1
chr2	223044368	223044607	0	0	0	0
chr2	223047251	223047602	1	1	1	1
chr2	223051980	223052020	1	1	1	1
chr2	223052690	223053177	1	0	0	1
chr2	223053761	223053899	1	0	0	1
chr2	223054524	223054638	1	1	1	1
chr2	223057098	223057251	0	0	1	1
chr2	223062423	223062783	0	0	1	1
chr2	223063801	223064082	0	0	0	0
chr2	223072331	223072762	0	0	0	1
chr2	223076666	223076868	0	0	1	1
chr2	223081852	223082369	0	0	0	1
chr2	223084971	223085066	0	0	0	0
chr2	223089030	223089139	0	1	0	0
chr2	223090671	223090946	0	0	0	0
chr2	223093462	223093778	1	0	0	1
chr2	223096474	223096643	0	0	0	0
chr2	223100158	223100379	1	1	1	1
chr2	223101885	223102171	0	1	0	1
chr2	223108671	223108673	0	1	1	1
chr2	223109223	223109700	0	0	1	1
chr2	223116064	223116198	0	0	0	0
chr2	223123924	223124384	0	0	0	1
chr2	223127153	223127284	0	0	0	0
chr2	223127366	223128035	0	0	0	0
chr2	223148533	223148958	0	0	0	1
chr2	223159244	223159380	0	0	0	0
chr2	223173224	223173421	0	0	0	0
chr2	223173537	223173665	0	0	0	0
chr2	223176184	223176672	0	1	0	0
chr2	223180279	223180488	0	0	0	1
chr2	223189574	223189905	0	0	0	1
chr2	223189961	223190150	0	0	0	0
chr2	223190272	223190372	0	0	0	0
chr2	223190774	223190914	0	0	1	0
chr2	223195292	223195491	0	0	0	0
chr2	223196865	223197379	0	0	1	1
chr2	223204474	223204491	0	0	0	1
chr2	223204575	223205088	0	0	0	0
chr2	223215203	223215308	1	1	1	0
chr2	223219975	223220093	0	0	0	0
chr2	223221279	223221800	0	0	0	0
chr2	223222506	223222918	0	0	0	1
chr2	223226002	223226450	0	0	0	0
chr2	223228276	223228639	0	0	0	0
chr2	223229569	223229861	0	0	0	0
chr2	223235938	223236263	0	0	1	1
chr2	223246309	223246941	0	0	0	0
chr2	223247287	223247577	0	0	0	0
chr2	223251944	223252220	0	0	0	0
chr2	223258799	223259135	0	0	0	0
chr2	223260600	223261121	0	0	0	1
chr2	223263129	223263271	0	1	1	0
chr2	223265894	223266213	0	0	0	0
chr2	223297154	223297318	0	0	0	0
chr2	223299672	223299943	0	0	0	0
chr2	223306508	223306657	0	0	0	0
chr2	223315788	223316152	0	0	0	1
chr2	223324317	223324595	0	1	0	1
chr2	223328958	223329325	0	0	0	1
chr2	223330687	223331063	0	0	0	0
chr2	223382678	223383771	0	0	0	1
chr2	223404037	223404163	0	0	0	0
chr2	223408270	223408425	0	0	1	0
chr2	223414673	223415149	1	0	0	1
chr2	223416823	223417379	0	0	0	1
chr2	223418153	223418497	0	0	0	0
chr2	223442969	223443199	1	0	1	1
chr2	223443899	223444180	0	0	0	0
chr2	223460882	223461179	0	0	0	1
chr2	223465675	223466281	1	0	0	1
chr2	223469441	223469711	1	1	1	1
chr2	223475132	223475199	0	0	0	0
chr2	223476077	223476982	0	0	0	0
chr2	223484331	223484480	0	0	0	0
chr2	223485613	223486080	0	0	0	0
chr2	223488887	223489098	0	0	1	1
chr2	223501617	223501757	0	0	0	0
chr2	223508217	223508935	1	0	0	1
chr2	223513995	223514339	0	0	0	0
chr2	223517618	223518198	0	0	0	0
chr2	223523531	223523877	0	0	0	1
chr2	223527962	223528562	0	0	0	1
chr2	223529734	223529917	0	0	1	0
chr2	223536572	223536910	0	0	0	1
chr2	223537948	223538195	0	0	1	1
chr2	223538420	223538429	0	0	0	1
chr2	223538808	223538879	0	1	1	0
chr2	223539179	223539355	0	1	1	1
chr2	223549069	223549616	0	0	0	1
chr2	223561104	223561348	0	0	0	0
chr2	223562746	223562886	0	0	0	0
chr2	223563556	223563728	0	0	0	1
chr2	223576993	223577142	1	1	1	1
chr2	223581009	223581351	0	1	1	1
chr2	223585839	223586571	0	0	0	1
chr2	223587391	223587751	0	0	0	1
chr2	223588370	223588690	0	0	0	0
chr2	223591099	223591839	0	0	0	1
chr2	223594546	223594631	0	0	0	0
chr2	223597163	223597394	0	0	1	0
chr2	223599104	223599537	1	0	1	1
chr2	223602294	223602449	1	1	1	1
chr2	223613038	223613536	1	1	1	1
chr2	223618214	223618806	0	0	0	0
chr2	223619569	223619894	0	0	0	0
chr2	223621896	223622102	0	1	0	0
chr2	223626887	223627100	0	0	1	1
chr2	223633812	223633963	0	0	1	0
chr2	223635038	223635360	0	0	0	1
chr2	223641032	223641470	0	1	1	0
chr2	223642465	223643065	0	0	0	1
chr2	223643394	223643864	1	0	0	0
chr2	223644088	223644384	0	0	0	0
chr2	223646279	223646469	0	0	0	0
chr2	223646843	223647003	0	0	0	0
chr2	223647510	223647698	0	0	0	1
chr2	223648347	223648587	0	0	0	0
chr2	223650104	223650298	0	0	0	0
chr2	223654317	223654899	0	0	0	1
chr2	223657104	223657174	0	0	0	0
chr2	223668630	223668840	0	0	1	1
chr2	223669820	223670154	0	0	0	1
chr2	223674960	223675451	0	0	0	1
chr2	223682311	223682640	0	0	1	0
chr2	223688531	223688726	0	1	0	0
chr2	223692511	223692602	0	1	1	1
chr2	223696887	223697205	0	0	0	1
chr2	223697449	223697665	0	0	1	0
chr2	223699592	223699997	0	0	0	1
chr2	223723872	223724267	0	1	1	0
chr2	223725585	223725799	1	1	1	1
chr2	223727623	223727839	0	0	0	0
chr2	223731496	223732082	1	0	0	0
chr2	223733732	223733883	0	0	1	0
chr2	223735947	223736174	0	0	1	1
chr2	223744632	223744856	1	1	1	1
chr2	223750961	223751313	0	0	0	1
chr2	223759249	223759509	0	0	1	0
chr2	223759725	223759895	0	1	1	1
chr2	223761043	223761084	0	0	1	1
chr2	223762909	223763135	0	1	0	0
chr2	223763898	223764021	0	0	0	0
chr2	223765704	223765900	0	0	0	0
chr2	223767863	223768076	0	0	0	0
chr2	223772448	223772561	0	1	1	0
chr2	223778759	223778999	0	0	0	0
chr2	223779828	223780198	0	0	0	0
chr2	223795551	223795553	0	0	1	0
chr2	223798040	223798049	1	1	0	1
chr2	223798214	223798354	1	1	0	1
chr2	223799054	223799754	0	0	0	1
chr2	223801758	223802107	0	1	0	0
chr2	223805910	223806240	0	0	0	0
chr2	223808079	223808313	0	1	0	0
chr2	223815028	223815717	1	0	1	1
chr2	223818830	223819299	0	0	0	1
chr2	223820834	223821001	0	0	0	1
chr2	223825450	223825654	0	0	1	0
chr2	223828505	223828698	0	0	0	0
chr2	223830417	223830863	0	0	0	0
chr2	223832280	223832838	0	0	0	0
chr2	223837184	223837612	1	1	1	1
chr2	223837999	223838088	1	1	1	1
chr2	223846697	223846913	0	1	1	1
chr2	223852150	223852888	0	0	0	0
chr2	223853480	223853828	0	0	0	1
chr2	223854480	223854955	0	0	0	1
chr2	223855528	223855718	0	0	1	1
chr2	223859016	223859288	0	0	0	0
chr2	223859419	223859574	0	0	0	0
chr2	223860061	223860287	0	0	0	0
chr2	223860995	223861047	0	0	0	1
chr2	223861336	223861639	0	1	1	1
chr2	223862437	223862662	0	0	0	0
chr2	223862926	223863201	0	0	0	0
chr2	223866035	223866372	0	0	0	0
chr2	223867886	223868189	0	0	0	0
chr2	223869943	223870196	0	0	0	0
chr2	223884361	223884998	0	0	0	1
chr2	223889180	223889756	0	0	0	1
chr2	223893827	223894086	0	1	0	0
chr2	223895644	223896023	0	0	0	1
chr2	223908508	223908648	0	1	0	0
chr2	223909348	223909527	0	0	0	0
chr2	223916393	223916709	0	1	0	0
chr2	223918608	223918943	1	0	0	1
chr2	223920348	223920700	0	0	0	0
chr2	223921178	223921517	0	0	0	1
chr2	223924005	223924471	0	0	0	1
chr2	223930412	223930439	0	0	1	0
chr2	223930563	223930939	0	0	0	1
chr2	223933380	223933634	0	0	0	0
chr2	223934137	223934475	0	0	0	1
chr2	223936713	223936874	0	0	0	1
chr2	223939352	223940065	0	0	0	1
chr2	223941649	223942292	0	0	0	1
chr2	223944193	223944563	1	1	1	1
chr2	223944867	223945393	1	1	1	1
chr2	223947701	223947881	0	0	0	0
chr2	223952143	223952704	0	0	0	0
chr2	223954521	223954606	0	1	1	1
chr2	223957205	223957702	1	1	1	1
chr2	223961075	223961306	0	0	0	0
chr2	223965967	223966209	0	0	0	0
chr2	223968460	223968510	0	0	0	1
chr2	223970441	223970566	1	0	1	1
chr2	223972639	223973332	0	0	0	0
chr2	223976500	223977107	0	0	0	1
chr2	223978407	223978618	0	0	0	0
chr2	223989354	223990105	0	0	0	0
chr2	223993773	223993921	1	1	1	1
chr2	223995148	223995330	0	0	0	0
chr2	223995668	223996000	0	0	0	1
chr2	223996154	223996485	0	0	0	0
chr2	223997929	223998272	0	0	0	0
chr2	224003148	224003392	0	0	0	0
chr2	224003790	224004209	0	0	0	0
chr2	224004283	224004644	0	0	0	1
chr2	224007808	224008035	0	0	0	0
chr2	224008999	224009039	0	1	1	1
chr2	224009601	224009632	0	0	0	1
chr2	224009730	224009837	0	0	0	1
chr2	224014462	224014561	0	0	1	0
chr2	224023137	224023485	0	0	0	1
chr2	224025289	224025608	0	0	0	0
chr2	224025963	224026132	0	0	0	0
chr2	224026908	224027567	0	0	0	0
chr2	224031550	224031694	0	0	0	0
chr2	224038639	224039942	1	1	1	1
chr2	224040153	224040190	0	1	1	0
chr2	224062846	224062916	0	1	0	0
chr2	224072662	224072890	1	1	1	1
chr2	224078016	224078344	0	1	1	0
chr2	224083361	224083567	0	0	0	0
chr2	224084542	224084714	0	0	0	0
chr2	224085361	224085514	0	0	0	1
chr2	224086355	224087061	0	0	1	1
chr2	224088881	224089060	0	0	0	0
chr2	224091616	224092166	0	0	0	0
chr2	224096435	224096844	0	0	0	0
chr2	224098656	224099153	0	0	0	1
chr2	224099933	224100342	0	0	0	0
chr2	224102185	224102508	0	1	1	1
chr2	224109840	224110217	0	0	0	0
chr2	224110736	224110930	0	0	0	0
chr2	224111483	224111978	0	0	0	1
chr2	224113822	224114166	0	0	0	0
chr2	224126201	224126301	0	0	0	1
chr2	224128010	224128048	0	1	0	1
chr2	224134082	224134223	0	0	0	0
chr2	224136397	224136731	0	0	0	0
chr2	224140431	224140582	0	0	0	0
chr2	224142184	224142890	0	0	0	1
chr2	224145994	224146273	0	0	1	1
chr2	224147330	224147425	0	1	0	0
chr2	224149722	224149883	0	1	0	0
chr2	224151848	224151976	0	0	0	0
chr2	224156067	224156141	0	0	1	0
chr2	224156454	224156673	0	0	1	0
chr2	224157620	224158769	0	0	0	0
chr2	224158933	224159190	0	0	0	0
chr2	224160901	224161200	1	0	0	0
chr2	224162200	224162524	0	0	0	1
chr2	224163399	224164241	0	0	0	1
chr2	224165922	224166110	0	0	1	1
chr2	224173007	224173642	0	0	0	1
chr2	224174461	224174931	0	1	0	0
chr2	224175215	224175779	0	0	0	0
chr2	224178113	224178364	0	1	1	0
chr2	224178498	224178715	0	0	0	0
chr2	224185272	224185455	0	0	0	0
chr2	224186331	224187031	0	0	0	0
chr2	224190203	224190531	0	0	0	0
chr2	224190997	224191189	0	0	1	1
chr2	224194902	224195145	0	0	0	0
chr2	224195990	224196403	0	0	0	1
chr2	224201769	224202672	0	0	0	0
chr2	224208140	224208358	0	0	0	0
chr2	224210737	224210943	0	0	0	0
chr2	224211035	224211265	0	0	1	0
chr2	224215298	224216243	0	0	0	0
chr2	224217706	224217883	0	0	0	1
chr2	224221578	224221821	0	1	1	1
chr2	224222445	224222683	0	0	0	0
chr2	224226820	224227727	0	0	0	0
chr2	224230226	224230716	0	0	0	0
chr2	224241787	224242245	0	0	0	0
chr2	224242528	224242908	0	0	0	1
chr2	224245140	224245371	0	0	1	0
chr2	224248951	224249419	0	0	0	1
chr2	224252697	224253069	0	0	0	1
chr2	224260822	224260947	0	1	1	0
chr2	224261221	224261643	0	1	1	0
chr2	224263564	224263871	0	0	1	1
chr2	224264385	224264571	0	0	0	0
chr2	224268530	224268767	0	1	1	1
chr2	224272261	224272460	0	1	1	0
chr2	224278551	224278908	0	0	0	1
chr2	224283267	224283431	0	0	0	0
chr2	224284281	224284467	1	0	1	1
chr2	224286828	224287153	0	0	0	0
chr2	224287761	224287967	0	1	1	0
chr2	224296703	224296864	0	0	0	0
chr2	224301844	224302128	0	0	0	0
chr2	224302727	224303512	0	0	0	0
chr2	224309177	224309518	0	0	1	0
chr2	224318299	224318587	0	0	0	0
chr2	224326080	224326229	0	0	0	0
chr2	224331865	224332233	0	1	0	0
chr2	224333637	224334360	0	0	0	0
chr2	224343230	224343646	0	0	0	0
chr2	224344489	224344711	0	0	0	0
chr2	224345027	224345287	0	0	0	0
chr2	224347286	224347707	0	0	1	1
chr2	224349325	224349673	0	1	0	0
chr2	224354645	224355052	0	0	0	1
chr2	224357508	224357645	1	1	1	1
chr2	224359530	224359851	0	0	0	0
chr2	224360817	224361240	0	0	0	1
chr2	224369043	224369335	0	0	0	1
chr2	224378270	224378628	0	0	0	0
chr2	224380166	224380718	1	0	0	0
chr2	224382015	224382364	0	0	0	1
chr2	224401851	224402039	1	1	1	1
chr2	224407302	224407611	0	0	0	0
chr2	224412369	224412954	0	1	1	1
chr2	224416737	224416927	0	0	0	0
chr2	224417446	224417657	0	0	0	0
chr2	224433365	224433950	0	0	0	0
chr2	224436613	224437100	0	0	0	1
chr2	224442664	224442809	1	0	0	1
chr2	224449452	224449675	0	0	0	0
chr2	224466433	224466622	0	0	0	0
chr2	224469596	224469732	0	1	0	0
chr2	224485347	224485748	0	1	1	1
chr2	224513949	224514376	0	0	0	1
chr2	224516516	224516777	0	0	0	0
chr2	224518912	224519120	0	0	1	1
chr2	224520148	224520469	0	1	0	1
chr2	224523480	224523729	0	1	0	0
chr2	224524042	224524121	0	0	1	0
chr2	224524237	224524385	0	1	0	0
chr2	224525956	224526335	0	1	0	0
chr2	224531579	224531997	0	0	0	1
chr2	224532269	224532739	0	0	0	0
chr2	224543778	224544113	0	0	0	0
chr2	224545946	224546379	0	0	0	1
chr2	224556063	224556651	0	0	0	1
chr2	224561397	224561559	0	0	0	1
chr2	224562954	224563016	0	0	0	0
chr2	224563310	224563453	0	0	0	1
chr2	224566249	224566422	0	0	0	0
chr2	224569813	224570767	0	0	0	1
chr2	224572458	224572667	0	0	0	0
chr2	224574545	224574894	0	0	0	0
chr2	224575232	224575402	0	0	0	0
chr2	224577322	224577739	0	0	0	0
chr2	224579432	224579665	0	0	0	1
chr2	224584412	224584458	1	1	1	1
chr2	224585265	224586070	1	1	1	1
chr2	224591275	224591452	0	0	0	0
chr2	224591520	224591664	0	0	0	0
chr2	224593075	224593440	0	0	0	0
chr2	224598049	224598260	0	0	0	0
chr2	224599391	224599814	0	0	0	0
chr2	224603177	224603509	0	0	0	0
chr2	224612109	224612365	0	0	0	0
chr2	224628542	224628688	0	0	0	0
chr2	224630936	224631149	0	0	0	0
chr2	224645783	224646070	0	0	0	0
chr2	224646360	224646519	0	0	0	0
chr2	224650886	224651077	1	0	0	1
chr2	224655964	224656264	0	0	0	0
chr2	224658678	224659236	0	0	0	1
chr2	224668168	224668373	0	0	0	0
chr2	224678436	224678554	0	1	1	1
chr2	224678563	224678643	0	1	1	1
chr2	224679213	224679319	0	0	1	1
chr2	224691409	224691948	0	0	0	1
chr2	224694613	224694964	0	0	0	1
chr2	224696932	224697065	0	0	0	0
chr2	224712353	224712646	0	0	1	1
chr2	224722349	224722648	0	0	1	0
chr2	224723353	224724051	0	0	0	1
chr2	224749247	224749397	0	0	0	0
chr2	224754232	224754803	1	0	0	1
chr2	224775354	224775572	0	0	0	0
chr2	224775623	224776233	0	0	0	1
chr2	224777357	224777799	0	0	0	1
chr2	224778504	224778677	0	0	0	1
chr2	224792868	224793222	0	0	0	0
chr2	224793924	224794430	0	0	0	1
chr2	224796771	224797044	0	1	0	0
chr2	224801044	224801555	0	0	0	0
chr2	224802523	224802936	0	0	0	1
chr2	224816900	224817143	0	1	1	1
chr2	224817694	224818053	0	0	0	0
chr2	224818073	224818501	0	0	0	0
chr2	224820170	224820358	0	0	0	0
chr2	224820485	224820635	0	0	0	1
chr2	224836248	224836634	0	0	0	1
chr2	224837621	224837994	0	0	0	1
chr2	224838403	224838507	0	0	0	1
chr2	224844458	224844675	0	0	0	0
chr2	224848634	224848682	1	0	1	1
chr2	224849398	224849540	0	0	0	0
chr2	224851773	224852350	0	0	1	0
chr2	224869660	224870197	1	0	0	1
chr2	224882771	224882931	1	0	1	1
chr2	224886219	224886606	0	0	0	1
chr2	224892621	224893079	0	0	0	0
chr2	224908781	224909088	0	0	0	0
chr2	224910055	224910149	1	1	1	1
chr2	224910303	224910434	1	0	1	1
chr2	224915583	224915909	1	1	0	1
chr2	224926424	224926523	1	0	0	1
chr2	224927102	224927354	1	0	0	0
chr2	224927547	224927915	1	0	0	1
chr2	224931023	224931175	0	0	0	0
chr2	224934603	224934941	1	0	0	1
chr2	224937690	224937908	0	0	0	0
chr2	224938794	224938981	1	0	0	1
chr2	224942264	224942490	0	0	0	0
chr2	224944747	224945477	1	0	0	0
chr2	224946826	224947201	0	0	0	1
chr2	224948734	224949306	0	0	0	1
chr2	224958742	224959073	1	0	0	1
chr2	224968058	224968639	1	0	0	0
chr2	224971273	224971483	0	0	0	0
chr2	224973460	224973528	1	0	0	0
chr2	224973557	224973932	1	0	0	1
chr2	224983169	224983359	1	1	1	1
chr2	224984222	224984242	1	0	0	1
chr2	224987821	224988256	0	0	0	0
chr2	224989703	224989835	0	0	0	0
chr2	224994439	224994707	0	1	0	0
chr2	224995577	224996148	0	0	0	1
chr2	224997846	224998063	1	0	0	1
chr2	225001272	225001529	0	0	0	0
chr2	225002010	225002221	1	0	0	1
chr2	225004595	225004966	0	0	0	1
chr2	225008887	225009189	0	0	0	0
chr2	225009559	225009620	0	0	0	0
chr2	225009827	225010061	0	0	0	0
chr2	225010094	225010106	0	0	0	0
chr2	225010681	225011200	0	0	0	1
chr2	225013539	225013720	0	1	0	1
chr2	225017323	225018189	0	0	0	1
chr2	225026111	225026540	1	0	0	1
chr2	225042329	225042559	1	1	1	1
chr2	225056516	225056913	0	0	0	0
chr2	225072492	225072771	0	0	0	0
chr2	225073242	225073657	0	0	0	0
chr2	225075849	225076333	0	0	0	1
chr2	225090873	225091849	0	0	0	1
chr2	225100427	225100590	0	1	1	1
chr2	225103730	225104129	0	0	1	1
chr2	225117329	225117795	0	0	0	1
chr2	225120269	225120604	0	0	0	1
chr2	225122197	225122462	0	0	0	0
chr2	225124280	225124671	0	0	0	1
chr2	225140579	225140792	0	0	0	0
chr2	225164763	225164964	0	0	0	1
chr2	225174031	225174171	0	0	0	1
chr2	225177155	225177516	0	0	0	1
chr2	225182220	225182454	0	0	0	0
chr2	225185147	225185579	0	0	0	1
chr2	225212197	225212406	0	0	0	0
chr2	225214955	225215128	0	0	0	0
chr2	225228931	225229142	0	0	0	0
chr2	225229299	225229670	0	0	0	0
chr2	225270942	225271084	0	0	0	0
chr2	225283014	225283151	0	0	0	1
chr2	225283410	225283471	0	0	0	1
chr2	225289145	225289308	0	0	1	0
chr2	225326934	225327178	0	0	0	0
chr2	225328265	225328499	0	0	1	1
chr2	225337396	225337413	0	1	1	1
chr2	225354421	225354604	0	1	1	1
chr2	225359434	225359642	0	0	0	0
chr2	225367623	225367741	0	0	0	0
chr2	225370740	225370974	0	0	0	0
chr2	225399919	225400432	0	0	0	0
chr2	225429808	225430021	0	1	0	0
chr2	225433959	225434267	0	0	0	0
chr2	225452490	225453054	0	0	0	1
chr2	225456732	225456866	0	0	0	0
chr2	225458606	225458732	0	0	1	0
chr2	225463098	225463253	0	0	1	0
chr2	225463803	225463998	0	0	0	0
chr2	225464559	225464964	0	0	0	1
chr2	225465636	225466129	0	0	0	0
chr2	225468282	225468402	0	1	1	1
chr2	225472234	225472452	0	1	0	0
chr2	225486344	225486610	0	1	0	0
chr2	225487908	225488353	0	1	1	0
chr2	225490432	225490680	0	1	0	0
chr2	225508464	225508934	0	0	0	0
chr2	225513070	225513232	0	0	1	0
chr2	225513387	225513681	0	0	0	0
chr2	225534928	225534999	0	1	1	1
chr2	225556557	225556730	0	0	0	0
chr2	225561339	225561562	0	0	0	0
chr2	225568885	225569502	0	0	0	0
chr2	225574733	225575054	0	1	0	0
chr2	225578439	225578653	0	0	0	0
chr2	225590853	225591228	0	0	0	0
chr2	225598001	225598176	0	0	0	0
chr2	225598675	225599362	0	0	0	1
chr2	225615579	225616043	0	0	0	0
chr2	225616485	225616640	0	0	0	0
chr2	225619544	225619992	0	0	0	0
chr2	225625507	225625670	0	0	0	0
chr2	225660420	225660683	0	0	1	1
chr2	225665498	225665678	0	0	0	0
chr2	225668751	225668843	0	1	0	1
chr2	225670510	225670586	1	1	1	0
chr2	225673867	225674010	0	0	0	0
chr2	225693414	225693671	0	0	0	0
chr2	225735995	225736308	1	0	0	1
chr2	225737479	225738102	0	0	0	1
chr2	225742566	225742788	0	1	0	0
chr2	225744000	225744217	0	0	0	0
chr2	225748533	225748877	0	0	0	1
chr2	225752698	225752887	0	0	0	0
chr2	225765117	225766727	1	0	0	0
chr2	225773073	225773430	1	0	0	1
chr2	225779820	225780146	0	0	0	0
chr2	225788658	225788972	0	0	0	1
chr2	225824539	225824575	0	0	0	0
chr2	225825003	225825212	0	0	0	0
chr2	225842806	225843260	0	0	0	1
chr2	225866955	225867133	0	0	0	0
chr2	225889555	225889761	0	0	1	1
chr2	225894527	225894884	1	0	0	1
chr2	225924564	225924766	0	0	0	0
chr2	225949055	225949214	0	0	0	0
chr2	225989628	225990021	0	0	0	0
chr2	225993502	225993906	0	0	0	1
chr2	225994877	225995254	0	0	0	1
chr2	225995578	225996299	0	0	0	0
chr2	226002551	226002712	1	0	0	1
chr2	226023503	226023692	0	0	0	0
chr2	226031078	226031689	1	1	1	1
chr2	226032082	226032291	1	1	1	1
chr2	226046180	226046308	0	0	0	0
chr2	226048738	226048962	0	1	1	1
chr2	226057689	226058105	0	0	0	0
chr2	226063853	226064067	0	0	0	1
chr2	226078015	226078256	0	0	0	0
chr2	226079016	226079398	0	0	0	1
chr2	226079687	226079894	0	0	1	1
chr2	226086199	226086327	0	0	0	0
chr2	226114568	226114721	0	0	0	1
chr2	226115235	226115379	0	1	1	1
chr2	226115820	226115831	0	0	0	1
chr2	226118511	226118909	1	0	1	1
chr2	226124600	226124837	0	0	0	1
chr2	226130317	226130443	0	0	0	0
chr2	226137201	226137719	0	0	0	1
chr2	226153626	226153981	0	0	0	0
chr2	226155471	226155617	0	0	0	0
chr2	226159936	226160240	0	0	0	0
chr2	226170197	226170574	0	0	0	0
chr2	226185946	226185965	0	1	1	1
chr2	226187773	226188259	0	1	0	0
chr2	226198915	226199185	0	0	0	0
chr2	226199659	226199908	0	0	0	0
chr2	226208612	226209115	0	0	0	1
chr2	226211406	226211765	0	0	0	1
chr2	226213790	226214079	0	0	1	1
chr2	226216018	226216200	0	0	0	0
chr2	226247803	226248289	0	0	0	1
chr2	226256375	226256798	0	0	1	1
chr2	226267605	226267937	0	0	0	0
chr2	226270854	226271299	0	0	0	1
chr2	226287776	226288014	0	0	0	0
chr2	226295071	226295580	0	0	0	1
chr2	226308985	226309223	0	0	0	1
chr2	226317152	226317414	0	0	0	1
chr2	226325508	226325693	0	0	0	0
chr2	226326442	226326695	0	0	0	0
chr2	226335059	226335274	0	1	0	1
chr2	226338239	226338406	0	1	0	1
chr2	226354520	226354730	0	0	1	0
chr2	226358838	226359091	0	1	0	0
chr2	226363030	226363502	0	0	0	1
chr2	226367187	226367618	0	0	0	0
chr2	226368512	226368797	0	0	0	0
chr2	226376899	226377122	0	0	1	1
chr2	226378544	226378688	0	0	0	0
chr2	226378696	226379061	0	0	0	0
chr2	226405308	226405768	0	0	0	1
chr2	226407216	226407398	0	0	0	0
chr2	226408257	226408534	0	0	0	0
chr2	226410293	226410665	0	0	0	1
chr2	226411793	226411941	0	0	0	0
chr2	226413988	226414127	0	0	0	0
chr2	226414417	226414611	0	0	1	0
chr2	226423852	226423900	0	0	0	0
chr2	226424832	226425356	0	0	0	0
chr2	226426326	226426744	0	0	1	1
chr2	226427735	226427831	0	0	1	1
chr2	226430256	226430393	0	0	0	0
chr2	226431428	226431755	0	0	1	0
chr2	226435373	226435509	0	0	0	0
chr2	226440047	226440767	1	0	0	1
chr2	226446546	226446929	1	0	0	1
chr2	226448001	226448239	0	0	1	1
chr2	226451586	226451830	0	0	0	0
chr2	226461912	226462377	0	0	0	1
chr2	226466768	226466825	0	0	0	0
chr2	226474191	226474542	0	0	0	0
chr2	226477131	226477471	1	0	0	1
chr2	226478313	226478485	1	1	1	1
chr2	226483260	226483511	0	0	0	0
chr2	226484069	226484228	0	1	1	1
chr2	226484869	226485063	0	0	0	0
chr2	226489732	226490401	0	0	0	1
chr2	226492817	226493031	0	0	0	0
chr2	226493201	226494216	0	0	0	0
chr2	226495695	226495955	0	0	0	0
chr2	226507645	226507774	0	0	0	0
chr2	226508762	226509145	0	0	0	1
chr2	226515494	226515511	0	1	0	1
chr2	226524526	226524635	1	1	0	1
chr2	226554647	226555042	0	0	0	1
chr2	226558379	226558748	0	0	0	0
chr2	226581121	226581716	0	0	0	0
chr2	226582144	226582294	0	0	0	0
chr2	226583766	226583927	0	1	1	1
chr2	226600374	226600609	0	0	0	0
chr2	226602002	226602397	0	0	1	1
chr2	226609433	226609819	0	0	0	1
chr2	226611563	226612340	0	0	0	1
chr2	226616052	226616311	0	0	0	0
chr2	226618997	226619381	0	0	1	0
chr2	226622604	226622746	0	0	0	0
chr2	226625935	226626168	0	0	0	0
chr2	226631704	226632023	0	1	1	0
chr2	226638628	226638876	0	0	0	0
chr2	226643858	226644036	0	0	0	0
chr2	226644162	226644179	0	0	0	1
chr2	226644457	226644721	0	1	0	1
chr2	226650029	226650439	1	1	1	1
chr2	226652376	226652866	0	0	1	1
chr2	226655945	226656307	0	0	0	0
chr2	226659447	226659612	0	0	0	0
chr2	226660715	226660812	1	0	0	1
chr2	226661871	226662077	1	1	1	1
chr2	226667439	226668047	0	0	0	0
chr2	226668621	226668792	0	0	0	0
chr2	226673495	226673714	0	0	1	1
chr2	226674254	226674332	0	0	0	1
chr2	226678496	226678692	0	0	0	0
chr2	226679861	226680042	0	0	0	0
chr2	226683277	226683673	0	0	0	1
chr2	226690858	226690912	1	1	1	0
chr2	226691180	226691331	1	0	1	0
chr2	226693662	226693849	0	0	0	0
chr2	226694982	226695139	0	0	0	0
chr2	226699364	226699574	0	1	0	1
chr2	226700614	226700742	0	0	0	0
chr2	226701150	226701620	0	0	1	1
chr2	226707490	226707855	0	0	0	1
chr2	226720393	226720453	0	1	0	0
chr2	226721223	226721362	0	1	0	0
chr2	226723726	226724076	1	0	0	1
chr2	226725752	226725902	0	1	1	0
chr2	226726364	226726868	0	0	0	1
chr2	226730481	226730717	0	1	0	0
chr2	226733937	226734407	0	0	0	1
chr2	226739342	226739552	0	1	1	1
chr2	226740108	226740540	0	1	0	0
chr2	226742367	226742796	1	0	0	1
chr2	226754961	226755659	1	0	0	0
chr2	226756234	226756381	0	0	1	1
chr2	226756693	226756896	0	0	0	0
chr2	226759039	226759293	1	1	0	1
chr2	226760452	226760705	0	0	1	1
chr2	226763440	226764271	1	0	0	0
chr2	226766368	226766743	0	0	0	1
chr2	226767461	226767608	1	1	0	0
chr2	226772742	226772941	0	1	0	1
chr2	226773487	226773591	0	0	0	1
chr2	226773776	226774050	0	0	0	0
chr2	226781566	226781747	0	0	1	0
chr2	226782156	226782387	1	0	1	0
chr2	226791259	226792039	1	1	1	1
chr2	226794206	226794544	0	0	0	1
chr2	226798537	226798669	0	1	1	1
chr2	226798872	226799062	1	1	1	1
chr2	226799408	226799853	1	1	1	1
chr2	226801022	226801412	1	1	1	1
chr2	226810966	226811283	0	0	0	0
chr2	226813103	226813594	0	0	0	0
chr2	226835521	226836408	1	1	1	1
chr2	226849476	226849613	0	0	0	0
chr2	226853385	226853738	0	0	0	0
chr2	226862862	226863160	0	0	0	0
chr2	226865389	226865886	0	0	0	0
chr2	226873258	226873598	0	0	0	1
chr2	226874740	226875025	0	0	0	0
chr2	226883427	226883634	0	0	0	0
chr2	226886007	226886355	0	0	0	1
chr2	226888052	226888178	0	0	1	0
chr2	226892001	226892034	0	0	1	1
chr2	226893157	226893612	0	0	1	0
chr2	226894884	226895351	0	0	0	0
chr2	226903089	226903673	0	0	0	1
chr2	226915934	226916153	0	0	1	1
chr2	226932956	226933220	0	0	0	0
chr2	226934679	226934797	0	0	0	1
chr2	226953286	226953735	1	0	0	0
chr2	226956178	226956960	0	0	0	0
chr2	226963652	226963810	0	0	1	1
chr2	226969550	226969736	1	0	1	1
chr2	226973714	226973858	0	0	0	0
chr2	226977802	226978066	0	0	1	1
chr2	226978951	226979389	0	0	0	0
chr2	226981726	226982230	0	0	0	0
chr2	226984773	226984836	0	0	0	1
chr2	226985401	226985568	1	1	1	1
chr2	226988324	226988478	0	0	0	0
chr2	226994993	226995025	0	0	0	1
chr2	226995768	226995934	0	0	0	1
chr2	227002368	227002593	0	0	0	0
chr2	227007250	227007511	0	0	1	0
chr2	227010275	227010878	0	0	0	1
chr2	227012913	227013088	0	0	0	0
chr2	227016829	227017266	0	0	0	1
chr2	227022626	227022799	0	0	1	0
chr2	227031508	227031718	0	0	0	0
chr2	227033469	227033718	0	1	1	1
chr2	227035817	227036151	0	0	0	0
chr2	227056967	227057394	0	0	0	0
chr2	227064997	227065387	0	1	1	0
chr2	227079480	227079705	0	1	0	1
chr2	227079713	227079925	0	0	1	1
chr2	227084331	227084667	0	0	0	1
chr2	227086627	227086938	0	0	0	0
chr2	227087822	227087984	0	0	0	0
chr2	227094403	227094566	0	1	1	0
chr2	227098003	227099124	0	0	0	0
chr2	227107170	227107546	0	1	1	1
chr2	227117967	227118610	0	0	0	0
chr2	227122314	227122623	0	0	0	0
chr2	227125610	227125917	0	0	0	0
chr2	227127224	227127385	0	0	1	0
chr2	227130029	227130272	1	0	1	1
chr2	227135512	227135561	0	0	0	1
chr2	227136513	227136686	0	0	0	0
chr2	227136828	227137185	0	0	0	0
chr2	227138435	227138570	0	0	0	0
chr2	227146928	227147531	0	0	0	1
chr2	227153232	227153328	0	0	0	1
chr2	227153767	227154030	1	0	0	1
chr2	227155001	227155462	1	0	0	1
chr2	227156376	227156518	0	0	0	0
chr2	227161858	227162559	0	0	0	1
chr2	227163828	227163890	1	1	1	1
chr2	227164145	227164192	1	1	1	1
chr2	227164500	227164601	1	1	1	1
chr2	227164903	227164968	1	1	1	1
chr2	227176823	227177184	1	0	0	1
chr2	227178300	227178480	0	0	1	0
chr2	227180377	227180522	0	0	0	1
chr2	227183932	227184300	0	0	0	1
chr2	227188202	227188561	1	1	1	1
chr2	227191481	227191613	0	0	0	0
chr2	227204544	227204713	0	0	0	0
chr2	227205926	227206118	0	0	0	0
chr2	227206805	227207925	0	0	0	0
chr2	227212842	227213090	0	0	0	0
chr2	227214854	227215007	0	0	1	1
chr2	227219291	227219899	0	0	0	0
chr2	227221228	227221421	0	0	0	0
chr2	227223951	227224249	0	0	0	0
chr2	227228281	227228511	1	0	0	1
chr2	227238249	227238500	0	0	0	0
chr2	227241085	227241216	0	1	1	0
chr2	227241479	227241702	0	0	0	0
chr2	227253038	227253852	0	0	0	0
chr2	227256471	227256989	0	0	0	1
chr2	227281004	227281162	0	0	0	0
chr2	227298297	227298570	0	0	0	0
chr2	227299040	227299275	0	0	0	0
chr2	227303762	227304030	0	0	0	0
chr2	227307914	227308118	0	1	0	0
chr2	227308871	227309267	0	0	0	1
chr2	227324896	227325897	1	1	1	1
chr2	227344084	227344453	0	0	0	0
chr2	227347236	227347364	0	0	0	0
chr2	227348414	227348620	0	0	0	0
chr2	227358374	227358712	0	0	0	0
chr2	227364793	227364800	1	1	1	0
chr2	227366835	227367561	1	0	0	1
chr2	227370809	227371238	0	0	1	1
chr2	227374177	227374639	0	0	0	1
chr2	227377250	227377427	0	0	1	1
chr2	227378386	227378746	0	0	0	1
chr2	227383721	227384109	0	0	0	1
chr2	227385471	227385669	1	0	0	0
chr2	227388586	227389045	0	0	0	1
chr2	227390842	227391253	0	0	0	0
chr2	227406229	227406549	1	1	1	1
chr2	227407641	227407737	0	0	0	0
chr2	227413267	227413417	0	0	0	0
chr2	227415656	227415745	1	0	0	1
chr2	227423824	227424089	0	0	0	0
chr2	227430434	227430805	0	0	0	1
chr2	227444095	227444235	0	0	0	1
chr2	227444273	227444304	0	0	0	1
chr2	227444697	227444823	0	0	0	0
chr2	227446376	227446649	0	0	0	0
chr2	227447635	227447940	0	0	1	1
chr2	227451168	227451660	1	1	0	1
chr2	227454305	227454713	0	0	0	0
chr2	227456478	227456635	0	0	0	0
chr2	227459927	227460582	0	0	0	1
chr2	227466344	227466498	1	1	1	1
chr2	227472000	227472254	1	1	1	1
chr2	227472448	227472823	1	1	1	1
chr2	227477331	227477568	0	0	1	0
chr2	227480230	227480432	0	0	0	1
chr2	227482898	227483278	0	0	0	1
chr2	227500317	227500477	0	0	0	0
chr2	227503381	227503952	1	0	0	1
chr2	227506586	227506705	0	1	0	0
chr2	227508176	227508442	0	0	0	0
chr2	227510516	227510661	0	1	0	1
chr2	227511320	227511740	0	0	0	0
chr2	227513291	227513429	0	0	0	1
chr2	227513949	227514038	0	0	0	0
chr2	227517316	227517386	1	1	0	0
chr2	227518602	227518744	1	0	0	1
chr2	227546049	227546232	0	0	0	0
chr2	227565973	227566296	0	0	0	0
chr2	227566736	227566877	0	0	0	0
chr2	227567766	227567975	0	0	0	0
chr2	227568534	227568721	0	0	0	0
chr2	227570593	227570901	0	0	1	1
chr2	227576125	227576506	0	0	0	0
chr2	227577434	227577675	0	0	0	0
chr2	227595744	227596298	0	0	0	0
chr2	227598243	227598312	0	0	0	0
chr2	227599358	227599739	0	0	0	1
chr2	227601547	227601835	0	0	0	0
chr2	227605389	227605623	0	0	0	0
chr2	227607923	227608235	0	0	0	1
chr2	227612881	227613195	0	0	0	0
chr2	227616232	227616345	0	0	0	1
chr2	227616675	227617197	0	0	0	1
chr2	227617820	227618277	0	0	0	1
chr2	227618773	227619091	0	0	0	0
chr2	227620192	227620440	0	0	0	0
chr2	227623348	227623756	0	0	0	1
chr2	227642821	227642965	0	0	1	1
chr2	227644281	227644425	0	0	0	0
chr2	227653390	227653847	0	0	0	1
chr2	227655394	227655711	1	0	0	1
chr2	227657269	227657685	0	0	0	1
chr2	227658190	227658494	1	0	0	1
chr2	227661168	227661530	0	0	0	0
chr2	227682778	227682906	0	0	0	0
chr2	227703400	227703620	0	1	1	1
chr2	227707007	227707324	0	1	0	0
chr2	227717843	227718132	1	1	1	1
chr2	227722812	227723062	0	1	0	0
chr2	227736756	227736834	0	0	0	0
chr2	227739417	227739585	0	0	0	0
chr2	227740774	227741028	0	0	0	0
chr2	227744425	227744565	0	0	0	0
chr2	227748035	227748467	0	0	0	0
chr2	227757241	227757401	0	0	0	0
chr2	227759716	227760016	0	1	0	0
chr2	227762021	227762292	0	1	1	0
chr2	227766399	227766747	1	1	1	1
chr2	227767982	227768483	0	0	0	0
chr2	227772569	227772629	0	0	0	1
chr2	227772663	227772777	0	0	1	1
chr2	227773189	227773202	0	0	0	1
chr2	227774259	227774599	0	0	0	0
chr2	227781298	227781475	0	0	0	0
chr2	227785452	227785767	0	0	0	0
chr2	227788589	227788924	0	0	0	1
chr2	227792192	227792375	0	0	0	0
chr2	227805105	227805951	0	0	1	0
chr2	227813332	227813674	0	0	0	0
chr2	227818026	227818200	1	0	1	1
chr2	227818241	227818394	1	1	1	1
chr2	227818810	227819052	1	0	0	1
chr2	227839489	227839844	0	0	0	1
chr2	227849874	227850364	0	0	0	1
chr2	227853260	227853730	0	0	1	1
chr2	227854106	227854268	0	0	0	0
chr2	227856648	227856988	0	0	0	0
chr2	227860521	227861368	1	0	0	0
chr2	227863316	227863485	1	0	1	1
chr2	227864282	227864718	1	0	0	1
chr2	227871199	227871698	1	1	1	1
chr2	227876152	227876230	1	0	0	1
chr2	227877485	227878122	1	0	0	1
chr2	227882021	227882391	0	0	0	0
chr2	227884562	227884802	0	1	1	1
chr2	227888395	227888547	0	0	0	1
chr2	227890660	227890828	1	1	1	1
chr2	227908249	227908872	0	0	0	1
chr2	227936240	227936287	0	0	0	0
chr2	227939760	227939938	0	1	1	1
chr2	227942196	227942398	0	0	0	0
chr2	227957296	227957630	0	0	0	0
chr2	227962338	227962524	0	0	0	0
chr2	227978574	227978749	0	0	0	0
chr2	227993998	227994316	0	0	0	0
chr2	227995022	227995501	0	0	0	0
chr2	227997146	227997384	0	0	0	0
chr2	228010999	228011299	0	0	0	0
chr2	228012358	228012560	0	0	0	1
chr2	228016407	228016732	0	0	0	0
chr2	228017159	228017267	0	0	0	0
chr2	228023336	228023939	0	0	0	1
chr2	228031279	228031498	0	0	0	0
chr2	228038014	228038209	0	0	0	0
chr2	228039928	228040211	0	0	0	1
chr2	228048980	228049163	1	1	1	1
chr2	228056667	228057012	0	0	0	1
chr2	228059768	228059987	0	1	0	0
chr2	228079333	228079532	0	0	0	0
chr2	228094395	228094822	0	0	0	1
chr2	228103351	228103663	0	0	0	0
chr2	228115012	228115185	0	0	0	0
chr2	228119093	228119269	0	0	0	0
chr2	228131560	228132136	0	0	0	1
chr2	228137265	228137504	0	1	0	0
chr2	228144900	228145170	0	0	0	0
chr2	228159285	228159488	0	0	0	0
chr2	228161137	228161319	0	0	0	0
chr2	228172622	228173079	0	0	0	0
chr2	228180429	228180629	0	1	0	1
chr2	228181368	228181722	0	1	0	1
chr2	228181811	228182004	0	1	0	1
chr2	228195226	228195353	0	0	0	0
chr2	228204708	228204922	0	0	0	0
chr2	228234328	228234490	0	0	0	0
chr2	228242602	228242843	0	0	0	0
chr2	228245798	228245953	0	0	0	0
chr2	228253946	228254309	0	0	0	0
chr2	228270436	228270757	0	0	0	0
chr2	228298090	228298419	0	0	0	0
chr2	228304606	228304863	0	0	0	0
chr2	228318394	228318487	0	1	0	1
chr2	228351075	228351371	0	0	0	0
chr2	228352159	228352346	0	0	0	0
chr2	228355991	228356182	0	0	0	0
chr2	228364137	228364387	0	1	0	0
chr2	228374753	228375175	0	0	0	1
chr2	228378251	228378413	0	0	0	0
chr2	228378965	228379048	0	1	0	0
chr2	228397400	228397551	0	0	0	0
chr2	228401117	228401407	0	0	0	0
chr2	228401562	228401726	0	0	0	0
chr2	228417686	228418221	0	0	0	1
chr2	228425376	228425698	0	0	0	0
chr2	228446625	228446707	0	0	0	1
chr2	228447392	228447717	0	0	0	1
chr2	228453136	228453481	0	0	0	0
chr2	228465553	228466038	0	0	0	0
chr2	228474367	228475100	0	0	0	1
chr2	228507541	228507573	0	0	0	0
chr2	228508015	228508168	0	0	0	1
chr2	228512032	228512467	0	0	0	1
chr2	228516140	228516311	0	0	0	0
chr2	228522215	228522547	0	0	0	1
chr2	228527030	228527754	0	0	0	1
chr2	228541745	228542122	0	0	0	1
chr2	228544321	228544504	0	0	0	0
chr2	228545943	228546202	1	1	1	1
chr2	228568541	228568804	0	1	0	0
chr2	228598140	228598289	0	0	0	0
chr2	228599367	228599782	0	0	0	0
chr2	228600054	228600741	0	0	0	1
chr2	228602299	228602492	0	1	0	0
chr2	228613191	228613342	0	0	1	1
chr2	228621379	228621547	0	0	1	0
chr2	228628259	228628408	0	0	0	0
chr2	228645060	228645243	0	0	0	0
chr2	228652438	228652830	0	0	0	1
chr2	228653960	228654114	0	0	0	0
chr2	228657906	228658225	0	0	0	0
chr2	228658867	228659303	1	0	0	1
chr2	228665629	228665758	0	0	0	0
chr2	228673997	228674144	0	1	0	0
chr2	228675153	228675181	1	1	0	1
chr2	228681618	228681766	0	1	0	1
chr2	228688379	228688621	0	1	1	1
chr2	228688760	228688762	0	1	0	1
chr2	228688804	228688830	0	0	0	1
chr2	228689181	228689247	0	0	0	1
chr2	228690431	228691041	0	0	0	0
chr2	228699351	228699360	0	0	1	1
chr2	228700768	228701110	0	0	0	1
chr2	228701818	228702058	0	0	0	0
chr2	228705296	228705709	0	0	0	0
chr2	228729051	228729222	0	0	1	0
chr2	228731584	228732027	1	0	1	1
chr2	228735797	228735998	0	0	0	0
chr2	228749144	228749296	0	0	0	0
chr2	228756051	228756337	0	0	0	0
chr2	228762450	228762640	0	0	0	0
chr2	228763595	228763921	0	0	0	0
chr2	228767144	228767592	1	0	0	1
chr2	228768932	228769118	1	0	1	1
chr2	228770080	228770216	0	0	0	0
chr2	228771637	228772050	1	0	0	0
chr2	228791625	228791826	0	0	0	0
chr2	228796680	228796893	0	0	1	0
chr2	228801173	228801858	0	0	0	1
chr2	228808860	228809361	0	0	0	0
chr2	228817593	228817986	0	0	0	0
chr2	228819754	228820127	0	0	0	1
chr2	228826877	228827554	0	0	0	1
chr2	228836346	228836698	0	0	0	0
chr2	228841679	228842141	0	0	0	1
chr2	228845576	228845855	0	0	1	0
chr2	228846187	228846615	1	0	0	0
chr2	228847323	228847837	0	0	0	1
chr2	228853292	228853449	0	0	0	0
chr2	228863967	228864477	0	0	0	1
chr2	228866798	228867053	1	0	0	1
chr2	228869582	228870076	0	0	0	0
chr2	228875211	228875536	0	0	1	1
chr2	228881080	228881271	0	0	1	0
chr2	228914733	228914964	0	0	0	0
chr2	228917250	228917531	1	1	1	1
chr2	228927247	228927782	0	0	0	1
chr2	228938758	228939367	0	0	0	1
chr2	228964442	228964593	0	0	0	0
chr2	228973439	228973916	0	0	0	1
chr2	228987116	228987300	0	0	1	0
chr2	228992352	228992650	0	0	0	0
chr2	229003206	229003568	0	0	0	1
chr2	229027656	229027761	0	0	0	0
chr2	229031195	229031365	0	0	1	0
chr2	229032673	229033129	0	0	0	1
chr2	229044676	229044855	0	0	1	1
chr2	229045682	229046065	0	0	0	0
chr2	229048157	229048529	0	0	0	0
chr2	229050270	229050633	0	0	0	0
chr2	229058115	229058436	0	0	0	1
chr2	229064838	229065075	0	0	1	0
chr2	229066233	229066560	0	0	1	0
chr2	229070102	229070414	0	1	0	0
chr2	229071433	229071926	0	0	0	1
chr2	229084378	229084888	0	0	0	1
chr2	229088050	229088379	0	0	0	1
chr2	229090360	229090775	0	0	0	1
chr2	229096561	229096895	0	1	0	1
chr2	229108425	229108628	0	0	0	0
chr2	229110685	229111068	0	0	0	0
chr2	229118483	229118644	0	0	1	1
chr2	229129902	229130134	1	1	1	1
chr2	229133295	229133444	1	0	0	0
chr2	229141577	229141947	1	0	1	1
chr2	229154317	229154648	0	0	1	1
chr2	229159252	229159885	1	0	0	0
chr2	229160291	229160435	0	1	1	0
chr2	229163838	229164081	0	0	0	0
chr2	229164771	229165074	0	0	0	1
chr2	229169688	229170017	0	0	0	1
chr2	229174931	229175615	0	0	0	1
chr2	229178936	229179274	0	0	0	0
chr2	229179762	229179839	0	0	0	0
chr2	229184303	229184808	1	0	0	0
chr2	229185244	229185973	0	0	0	1
chr2	229190125	229190482	0	0	0	1
chr2	229193180	229193682	0	0	0	1
chr2	229202767	229203167	0	0	0	1
chr2	229230435	229230572	0	1	0	0
chr2	229235178	229235375	0	0	0	1
chr2	229243917	229244402	1	0	0	1
chr2	229244899	229245252	0	0	0	0
chr2	229253039	229253443	1	0	0	1
chr2	229257795	229258674	1	0	0	0
chr2	229267223	229267597	0	0	0	1
chr2	229268731	229269166	0	0	0	1
chr2	229269954	229270186	0	0	0	1
chr2	229270953	229271188	1	1	1	1
chr2	229272009	229272060	0	0	0	0
chr2	229272130	229272235	0	0	0	0
chr2	229273846	229273973	1	1	1	1
chr2	229277461	229278042	0	0	0	0
chr2	229283138	229283295	1	0	1	1
chr2	229297234	229297391	1	0	0	1
chr2	229299523	229300010	0	0	0	1
chr2	229300917	229301176	1	0	0	1
chr2	229313488	229314036	1	0	0	1
chr2	229334448	229334577	0	0	0	0
chr2	229336034	229336199	1	1	1	1
chr2	229340293	229340654	0	0	0	0
chr2	229342313	229342628	0	0	0	0
chr2	229344286	229344389	0	1	1	1
chr2	229346936	229347401	0	0	0	1
chr2	229350331	229350683	0	0	0	1
chr2	229363170	229363381	0	0	0	1
chr2	229370391	229370970	0	0	0	1
chr2	229374959	229375168	0	0	1	0
chr2	229381440	229381830	0	0	0	0
chr2	229387819	229388260	0	0	0	1
chr2	229406119	229406427	0	0	0	0
chr2	229407337	229407506	1	1	1	1
chr2	229408623	229408707	1	1	1	1
chr2	229410241	229410446	1	0	0	0
chr2	229416291	229416485	1	0	0	1
chr2	229417899	229418637	0	0	0	0
chr2	229419266	229419895	1	0	0	0
chr2	229425408	229426002	0	0	0	0
chr2	229431444	229431606	0	0	0	1
chr2	229445252	229445261	1	1	1	1
chr2	229455125	229455278	0	0	1	1
chr2	229470956	229471184	0	0	1	0
chr2	229474274	229474615	0	0	0	0
chr2	229475800	229476178	0	0	0	1
chr2	229477406	229477560	0	0	0	0
chr2	229482129	229482341	0	0	0	0
chr2	229484417	229484862	0	0	0	0
chr2	229485887	229486131	0	0	0	0
chr2	229486569	229486965	0	0	0	0
chr2	229488989	229489358	0	0	0	1
chr2	229490778	229491132	0	0	0	0
chr2	229491739	229492527	0	0	0	1
chr2	229501172	229501330	0	0	1	1
chr2	229502693	229503293	0	0	0	0
chr2	229514318	229514844	0	0	0	1
chr2	229519861	229520098	0	0	0	1
chr2	229520999	229521321	0	0	0	0
chr2	229526970	229527352	1	0	0	0
chr2	229539702	229540115	0	0	0	1
chr2	229543311	229543927	0	0	0	0
chr2	229553143	229553610	0	0	0	1
chr2	229572726	229573028	1	1	0	1
chr2	229578203	229578500	0	0	0	1
chr2	229587005	229587527	1	1	1	1
chr2	229594035	229594257	0	0	0	0
chr2	229601306	229601864	0	0	0	1
chr2	229610699	229610727	0	0	0	1
chr2	229610858	229611157	0	0	1	1
chr2	229612489	229612685	0	0	0	1
chr2	229627765	229628060	0	0	0	0
chr2	229634740	229635175	0	0	0	0
chr2	229636457	229636839	0	0	0	0
chr2	229642521	229642854	0	0	0	1
chr2	229655995	229656395	0	0	0	0
chr2	229661063	229661404	0	0	0	1
chr2	229669889	229670237	0	0	0	1
chr2	229675576	229675890	0	0	0	1
chr2	229696635	229696815	0	0	0	0
chr2	229713575	229713711	0	1	1	1
chr2	229713915	229714125	1	1	1	1
chr2	229714811	229715255	1	1	1	1
chr2	229720487	229720638	0	0	0	1
chr2	229720886	229721202	0	0	0	0
chr2	229725775	229726206	1	0	0	1
chr2	229728375	229728896	0	0	0	1
chr2	229732017	229732203	0	0	0	1
chr2	229733942	229734061	0	1	0	0
chr2	229734549	229734810	0	0	0	0
chr2	229734904	229735215	0	0	0	0
chr2	229735685	229735842	0	0	0	0
chr2	229742602	229742729	0	0	0	0
chr2	229743606	229744042	0	0	0	0
chr2	229749043	229749187	0	0	0	0
chr2	229752934	229753092	0	0	0	0
chr2	229756957	229757262	0	0	0	0
chr2	229762152	229762955	0	0	0	0
chr2	229768247	229768425	0	0	0	1
chr2	229774372	229774515	0	0	0	0
chr2	229779461	229779850	0	0	0	0
chr2	229780892	229781000	1	1	1	1
chr2	229784808	229785209	0	0	0	1
chr2	229798363	229799037	1	0	0	1
chr2	229800995	229801407	1	0	0	1
chr2	229815998	229816180	0	0	1	1
chr2	229822220	229822574	0	0	0	1
chr2	229825620	229825756	0	0	0	0
chr2	229835698	229836044	0	0	0	1
chr2	229843458	229843845	0	0	0	0
chr2	229847659	229847856	0	0	0	0
chr2	229851175	229851535	0	0	0	0
chr2	229852682	229852950	0	0	0	1
chr2	229856252	229856564	0	0	0	1
chr2	229868062	229868325	0	0	0	0
chr2	229868970	229869184	0	0	0	0
chr2	229872431	229872444	0	0	0	1
chr2	229882742	229882978	0	0	0	0
chr2	229885556	229885870	0	0	0	0
chr2	229897611	229897949	0	0	0	0
chr2	229899425	229899706	0	0	0	0
chr2	229901860	229901973	1	0	0	1
chr2	229903094	229903556	0	0	0	0
chr2	229908916	229908967	1	0	0	0
chr2	229909054	229909232	1	0	0	1
chr2	229909501	229909654	0	0	0	1
chr2	229910713	229911050	0	0	0	1
chr2	229912696	229912819	0	0	0	0
chr2	229913865	229914068	0	0	1	0
chr2	229921322	229921600	1	1	0	1
chr2	229921973	229922948	1	1	1	1
chr2	229927920	229928358	0	0	0	1
chr2	229928796	229929142	0	0	0	0
chr2	229930770	229930932	0	0	0	0
chr2	229938411	229938532	1	0	0	0
chr2	229942091	229942533	0	0	0	0
chr2	229943872	229944080	0	1	0	0
chr2	229952383	229952764	0	0	0	0
chr2	229956264	229956976	0	0	0	0
chr2	229958191	229958691	0	0	0	1
chr2	229971312	229971562	0	0	0	0
chr2	229974285	229974565	1	1	1	1
chr2	229980786	229981125	1	1	1	1
chr2	230008122	230008400	0	0	0	1
chr2	230009048	230009216	0	0	0	0
chr2	230011676	230011914	0	1	1	0
chr2	230021122	230021895	0	0	0	0
chr2	230023385	230023760	0	0	0	0
chr2	230042089	230042582	0	0	0	1
chr2	230053943	230054430	0	0	0	1
chr2	230067138	230067430	1	1	1	1
chr2	230068055	230068702	1	1	1	1
chr2	230074993	230075233	0	0	0	0
chr2	230076256	230076531	0	0	0	1
chr2	230078338	230078480	0	0	0	0
chr2	230090152	230090501	0	0	0	0
chr2	230097502	230098183	0	0	0	1
chr2	230128799	230129375	0	0	0	1
chr2	230131078	230131293	1	0	0	1
chr2	230134377	230134827	0	0	0	1
chr2	230137968	230138408	0	0	0	1
chr2	230140736	230141153	0	0	0	0
chr2	230153558	230153699	0	1	1	1
chr2	230154875	230155187	0	0	0	0
chr2	230156673	230157284	0	0	0	0
chr2	230160265	230160407	1	1	0	1
chr2	230161061	230161666	0	0	0	1
chr2	230163073	230163268	0	0	0	0
chr2	230171734	230171936	0	0	1	0
chr2	230172436	230172567	0	0	0	0
chr2	230179854	230180205	0	0	0	0
chr2	230198111	230198371	0	0	0	0
chr2	230219731	230220080	1	1	1	1
chr2	230230151	230230501	0	0	0	1
chr2	230231405	230231773	0	0	0	0
chr2	230258417	230258857	0	0	0	1
chr2	230265104	230265267	0	0	0	0
chr2	230268710	230269168	0	0	0	1
chr2	230311732	230311890	0	0	0	0
chr2	230312539	230313101	0	0	0	1
chr2	230317542	230317711	0	0	0	0
chr2	230327003	230327233	1	1	1	1
chr2	230342022	230342117	0	1	1	0
chr2	230343587	230344263	0	0	0	1
chr2	230347061	230347450	0	0	0	1
chr2	230356141	230356490	0	0	0	1
chr2	230358341	230358700	0	0	0	1
chr2	230388842	230389548	0	0	0	0
chr2	230398626	230398845	0	0	0	0
chr2	230400474	230400685	0	0	0	0
chr2	230401682	230402230	0	0	0	0
chr2	230408271	230408767	0	0	0	1
chr2	230409496	230409630	0	0	0	1
chr2	230411632	230412028	1	1	1	1
chr2	230416015	230416240	1	1	0	1
chr2	230418465	230418813	0	0	0	1
chr2	230423920	230424428	0	0	0	1
chr2	230431406	230431961	0	0	0	1
chr2	230434820	230435285	0	0	0	1
chr2	230439743	230440086	0	0	0	1
chr2	230441336	230441871	1	0	0	1
chr2	230443559	230443979	0	0	0	1
chr2	230457587	230458142	0	0	0	0
chr2	230459002	230459798	0	0	0	0
chr2	230469891	230470137	0	0	0	0
chr2	230472591	230473096	0	0	0	1
chr2	230491191	230491652	0	0	0	1
chr2	230513105	230513261	0	0	0	1
chr2	230520729	230521286	0	0	0	1
chr2	230536513	230536997	0	0	0	1
chr2	230542247	230543027	1	0	0	1
chr2	230565413	230565550	0	0	0	0
chr2	230579168	230579393	0	0	0	0
chr2	230579543	230579645	0	0	0	0
chr2	230603953	230604076	0	0	0	0
chr2	230610608	230610770	0	0	0	0
chr2	230611403	230611515	1	0	1	1
chr2	230615610	230615854	0	1	0	1
chr2	230615921	230615930	0	0	0	1
chr2	230617453	230617482	1	1	1	1
chr2	230619551	230619794	0	0	0	0
chr2	230627985	230628128	0	0	0	1
chr2	230634949	230635101	0	0	0	0
chr2	230640497	230641013	0	0	0	1
chr2	230643592	230643740	0	0	0	0
chr2	230650665	230650927	0	0	0	0
chr2	230654678	230655216	0	0	0	1
chr2	230656790	230656967	0	0	0	0
chr2	230658642	230659028	0	0	0	0
chr2	230660275	230660867	0	0	0	0
chr2	230663976	230664462	0	0	0	0
chr2	230665221	230665447	0	0	0	0
chr2	230667047	230667147	0	1	1	1
chr2	230668623	230668748	1	0	0	0
chr2	230671263	230671407	0	0	0	0
chr2	230674870	230675499	0	0	0	0
chr2	230677217	230677606	0	0	0	1
chr2	230680864	230681395	0	0	0	1
chr2	230684960	230685220	0	0	0	1
chr2	230685233	230685244	0	0	1	0
chr2	230685247	230685452	0	1	1	0
chr2	230691134	230691285	0	1	1	1
chr2	230692833	230693176	0	0	0	1
chr2	230697912	230698133	0	0	1	0
chr2	230703524	230703722	0	0	0	0
chr2	230703932	230704146	0	0	0	0
chr2	230706118	230706499	0	1	0	0
chr2	230712580	230712914	1	1	1	1
chr2	230713220	230713398	1	1	1	1
chr2	230713602	230713938	1	1	1	1
chr2	230717648	230717920	0	0	0	0
chr2	230721294	230721513	0	0	0	0
chr2	230721757	230722171	0	0	0	1
chr2	230722354	230722473	0	1	0	1
chr2	230722567	230722818	0	1	1	0
chr2	230723520	230723716	0	0	0	0
chr2	230725081	230725365	0	0	0	0
chr2	230734782	230735048	0	0	0	0
chr2	230735451	230735585	0	0	0	0
chr2	230738171	230738186	1	0	0	1
chr2	230738509	230738604	1	1	1	1
chr2	230751121	230751343	0	0	1	1
chr2	230756106	230756456	0	1	0	0
chr2	230757353	230757780	1	0	1	1
chr2	230759306	230759316	0	0	0	1
chr2	230759356	230759518	0	0	0	1
chr2	230762292	230762598	0	1	0	0
chr2	230765691	230766106	0	0	0	1
chr2	230774641	230774839	1	1	1	1
chr2	230781585	230781899	1	0	1	1
chr2	230782755	230782959	0	0	0	0
chr2	230784855	230785102	0	0	0	0
chr2	230794082	230794261	1	1	1	1
chr2	230796621	230796746	0	0	0	0
chr2	230798247	230798403	0	0	0	0
chr2	230798899	230799064	0	0	0	0
chr2	230807789	230807979	0	0	0	0
chr2	230809069	230809439	0	0	0	0
chr2	230814604	230814861	0	1	0	0
chr2	230815256	230815259	0	0	1	0
chr2	230821746	230821871	0	1	0	0
chr2	230822041	230822156	0	0	0	1
chr2	230824619	230824760	1	1	1	1
chr2	230828428	230828772	0	0	0	1
chr2	230829179	230829309	0	0	0	0
chr2	230830055	230830186	0	0	0	0
chr2	230842501	230842853	0	0	0	1
chr2	230844120	230844458	0	0	0	0
chr2	230847992	230848154	1	1	1	1
chr2	230850145	230850408	0	0	0	0
chr2	230861449	230861930	0	0	0	0
chr2	230864666	230865224	1	1	1	1
chr2	230865990	230866252	0	0	0	0
chr2	230867022	230867511	0	0	0	1
chr2	230868682	230868866	0	1	1	0
chr2	230869421	230869481	0	0	1	0
chr2	230870746	230870992	0	1	1	0
chr2	230876291	230876701	0	0	0	0
chr2	230877577	230877724	0	0	0	0
chr2	230878017	230878306	0	0	0	0
chr2	230883920	230884080	0	0	0	0
chr2	230885870	230886075	0	1	1	1
chr2	230891366	230891425	0	0	1	0
chr2	230893215	230893910	0	0	0	0
chr2	230894299	230894332	0	0	0	1
chr2	230895798	230895991	0	1	0	0
chr2	230899287	230899489	0	0	0	0
chr2	230902280	230902525	0	0	0	0
chr2	230905329	230905773	0	0	0	0
chr2	230908728	230908990	0	0	0	1
chr2	230913574	230914049	0	0	0	0
chr2	230914935	230915284	0	0	0	0
chr2	230922030	230922413	0	0	0	0
chr2	230924481	230924630	0	0	0	0
chr2	230926565	230926666	0	0	0	0
chr2	230932753	230932944	0	1	0	1
chr2	230933323	230933459	0	0	0	0
chr2	230935268	230935338	0	0	1	0
chr2	230940535	230940862	0	1	0	0
chr2	230942372	230942607	0	0	0	0
chr2	230943279	230943816	0	0	0	0
chr2	230944999	230945129	0	0	0	0
chr2	230946099	230946452	0	1	0	0
chr2	230948005	230948217	0	0	0	0
chr2	230949980	230950309	0	0	0	0
chr2	230950495	230950996	0	0	0	0
chr2	230957350	230957582	0	1	1	1
chr2	230960041	230960313	0	0	0	0
chr2	230961086	230961361	0	0	0	0
chr2	230964371	230964390	0	0	0	0
chr2	230969256	230969651	0	0	0	1
chr2	230974287	230974626	0	0	1	1
chr2	230976864	230977050	0	0	0	0
chr2	230985968	230986139	0	0	0	0
chr2	230987135	230987466	1	1	1	1
chr2	230996013	230996552	0	0	0	0
chr2	231000249	231000670	0	0	0	0
chr2	231001987	231002457	0	0	0	1
chr2	231005076	231005361	0	0	1	0
chr2	231007394	231007657	0	1	1	0
chr2	231009348	231009980	0	0	0	1
chr2	231013941	231014132	0	0	0	0
chr2	231015474	231015902	0	0	0	0
chr2	231016629	231016819	0	0	0	1
chr2	231017310	231017611	0	0	0	1
chr2	231022353	231022612	0	0	0	0
chr2	231036237	231036403	0	0	0	0
chr2	231037408	231037686	1	0	0	1
chr2	231038064	231038071	1	0	0	1
chr2	231038212	231038227	0	0	0	1
chr2	231050387	231050486	0	1	0	0
chr2	231052788	231053132	1	1	1	1
chr2	231056515	231057228	1	1	1	1
chr2	231068643	231068754	0	0	1	1
chr2	231069507	231069697	0	1	1	1
chr2	231088852	231089060	0	0	0	0
chr2	231091186	231091324	0	1	0	0
chr2	231094574	231094839	0	1	1	0
chr2	231101273	231101282	0	1	0	0
chr2	231101846	231102008	0	1	1	0
chr2	231104140	231104374	1	0	0	1
chr2	231110668	231110812	0	0	0	1
chr2	231111941	231112450	0	0	0	1
chr2	231113629	231113784	0	0	0	0
chr2	231115654	231116126	0	0	0	0
chr2	231123581	231123857	0	1	1	1
chr2	231125053	231125333	0	1	0	1
chr2	231128496	231128809	0	0	0	0
chr2	231130514	231130898	0	0	0	1
chr2	231132252	231132442	0	0	1	1
chr2	231133839	231134146	0	0	0	1
chr2	231138787	231139053	0	0	1	0
chr2	231141283	231141498	0	0	0	0
chr2	231148162	231148903	0	0	0	0
chr2	231153161	231153411	0	1	1	0
chr2	231159667	231159915	0	0	0	0
chr2	231162058	231162197	1	1	1	1
chr2	231162796	231163587	0	0	0	0
chr2	231165411	231165617	0	0	0	0
chr2	231168061	231168589	0	0	0	1
chr2	231168856	231169005	0	0	0	0
chr2	231169915	231170374	1	0	0	1
chr2	231173341	231173566	0	0	0	0
chr2	231175592	231175863	0	0	0	0
chr2	231175958	231176346	0	0	0	0
chr2	231179789	231180044	0	0	1	1
chr2	231181951	231182151	1	0	0	1
chr2	231182526	231182570	0	0	0	0
chr2	231187765	231188009	1	1	1	1
chr2	231190218	231190604	1	1	0	1
chr2	231190613	231190943	1	1	1	1
chr2	231192548	231192699	1	1	1	1
chr2	231198288	231199094	1	1	1	1
chr2	231200866	231201209	0	0	0	1
chr2	231209331	231209471	0	0	0	0
chr2	231212116	231212798	0	0	0	1
chr2	231222374	231222398	1	1	1	1
chr2	231223749	231223902	0	1	0	0
chr2	231227442	231227774	1	1	1	1
chr2	231241835	231242567	1	0	0	0
chr2	231243373	231243550	0	1	1	1
chr2	231244744	231244949	0	0	0	0
chr2	231256543	231256878	0	0	1	0
chr2	231260641	231260960	0	0	0	0
chr2	231261357	231261625	0	0	0	0
chr2	231263002	231263414	0	0	0	0
chr2	231270326	231270932	0	1	0	0
chr2	231273175	231273394	0	0	0	0
chr2	231283827	231284448	0	0	0	0
chr2	231287017	231287204	0	0	0	0
chr2	231289708	231289914	0	0	0	0
chr2	231294774	231295406	0	0	0	1
chr2	231297181	231297385	0	1	1	1
chr2	231306708	231307344	0	0	0	0
chr2	231308985	231309258	0	0	1	1
chr2	231310844	231311010	0	0	0	0
chr2	231316726	231316870	0	0	0	0
chr2	231318135	231318859	0	0	0	0
chr2	231321225	231321589	0	0	0	0
chr2	231321859	231322265	1	0	0	0
chr2	231322476	231322906	0	1	0	0
chr2	231323129	231323693	0	0	0	0
chr2	231326467	231326912	0	0	0	0
chr2	231332595	231332604	0	0	1	1
chr2	231335072	231335128	0	0	0	0
chr2	231335190	231335649	0	0	0	0
chr2	231337045	231337096	0	0	0	0
chr2	231337897	231338597	0	0	0	0
chr2	231342222	231342460	1	1	0	0
chr2	231345083	231345633	0	0	0	0
chr2	231347244	231347548	0	0	0	0
chr2	231348216	231348389	0	1	0	1
chr2	231349005	231349130	1	1	0	1
chr2	231354336	231355151	0	0	0	0
chr2	231355918	231356138	1	1	1	1
chr2	231360577	231360743	0	0	0	0
chr2	231362324	231362449	0	0	0	0
chr2	231362461	231362484	1	0	0	0
chr2	231365124	231365462	1	1	1	1
chr2	231371321	231371678	0	0	0	0
chr2	231373931	231374130	0	1	0	0
chr2	231376938	231377228	0	0	0	0
chr2	231378646	231378650	0	0	0	0
chr2	231379900	231380042	0	0	0	1
chr2	231380195	231380282	0	0	0	1
chr2	231383807	231383978	0	1	0	0
chr2	231386471	231386873	0	0	0	1
chr2	231388446	231388600	0	1	1	1
chr2	231390038	231390195	0	0	0	0
chr2	231393020	231393385	0	0	0	0
chr2	231394668	231394955	0	0	0	1
chr2	231395145	231395220	0	0	0	0
chr2	231395385	231395420	0	0	0	0
chr2	231396238	231396593	0	0	0	0
chr2	231400378	231400608	1	1	0	1
chr2	231401262	231401421	0	0	0	0
chr2	231403788	231403966	1	0	0	1
chr2	231405879	231406134	1	0	0	1
chr2	231410326	231411220	0	0	0	0
chr2	231412001	231412722	1	1	1	1
chr2	231419097	231419413	0	0	0	0
chr2	231421147	231421320	0	0	0	0
chr2	231425387	231425799	0	0	0	0
chr2	231429196	231429380	0	0	0	0
chr2	231433372	231433658	0	0	0	0
chr2	231434515	231434665	0	0	0	0
chr2	231440884	231441331	0	0	0	0
chr2	231450864	231451154	0	0	0	0
chr2	231452041	231452334	1	1	1	1
chr2	231452809	231453234	1	1	0	1
chr2	231464001	231465213	1	1	1	1
chr2	231470417	231470673	0	0	0	0
chr2	231473909	231474206	0	0	0	0
chr2	231478220	231478408	0	1	1	0
chr2	231479535	231479766	0	1	0	0
chr2	231482875	231483133	1	1	1	1
chr2	231483703	231483868	1	0	0	1
chr2	231490030	231490323	0	0	0	0
chr2	231491497	231491703	0	0	0	0
chr2	231492997	231493265	0	0	0	0
chr2	231499933	231500185	1	0	0	0
chr2	231500786	231500942	0	0	0	0
chr2	231514168	231514859	1	1	1	1
chr2	231517631	231517769	0	0	0	0
chr2	231522927	231523193	0	0	0	1
chr2	231526624	231527258	0	0	0	0
chr2	231530428	231530691	1	0	0	1
chr2	231531968	231532144	0	1	0	1
chr2	231532369	231532471	0	0	0	1
chr2	231533565	231533705	0	1	1	0
chr2	231538380	231538494	0	0	0	0
chr2	231540175	231540337	0	0	0	0
chr2	231541494	231541842	0	0	0	0
chr2	231542230	231542480	1	0	0	0
chr2	231544563	231545128	0	0	0	0
chr2	231545515	231545756	0	1	1	1
chr2	231554855	231554892	1	1	0	1
chr2	231554910	231555073	1	1	0	1
chr2	231557785	231558041	1	1	1	1
chr2	231563483	231563629	0	0	0	1
chr2	231565982	231566387	0	0	0	0
chr2	231568367	231568947	0	0	0	0
chr2	231571531	231572352	0	0	0	0
chr2	231573371	231574229	0	0	0	0
chr2	231577014	231577313	0	1	1	0
chr2	231581242	231581608	0	0	0	1
chr2	231582381	231582805	0	0	0	0
chr2	231582969	231583079	0	0	1	0
chr2	231583862	231584544	0	0	0	0
chr2	231590625	231590894	0	0	0	0
chr2	231594702	231595032	0	0	0	0
chr2	231597167	231597511	1	0	0	1
chr2	231601740	231601856	0	1	1	0
chr2	231602989	231603292	0	0	0	0
chr2	231604425	231605203	1	1	1	1
chr2	231605671	231605726	1	0	0	0
chr2	231611410	231611541	0	0	0	0
chr2	231612330	231612765	1	1	1	1
chr2	231613844	231614686	1	1	1	1
chr2	231621216	231621852	0	0	0	0
chr2	231622753	231623169	0	0	0	1
chr2	231625569	231625906	0	0	0	0
chr2	231627756	231628111	1	1	1	1
chr2	231632847	231633021	1	1	0	1
chr2	231634606	231634897	0	0	0	0
chr2	231635422	231635802	0	0	0	1
chr2	231635973	231636117	0	0	0	0
chr2	231638247	231638403	0	0	0	0
chr2	231640720	231640912	1	0	0	1
chr2	231642748	231643046	1	1	1	1
chr2	231646414	231646767	0	0	0	0
chr2	231648691	231648845	1	0	1	1
chr2	231655632	231655798	0	0	0	1
chr2	231662100	231662582	1	1	1	1
chr2	231666221	231667034	1	1	1	1
chr2	231671584	231671600	0	0	0	0
chr2	231673309	231673634	0	1	1	0
chr2	231674899	231675156	1	1	1	1
chr2	231677743	231677865	0	0	0	1
chr2	231680767	231680769	1	1	1	1
chr2	231681141	231681541	1	1	1	1
chr2	231685405	231685554	0	0	0	0
chr2	231687332	231687469	1	1	1	1
chr2	231693156	231693300	0	0	0	0
chr2	231693557	231694127	0	0	0	0
chr2	231696793	231697041	0	0	0	0
chr2	231699007	231699341	0	0	0	1
chr2	231700589	231700848	0	0	0	0
chr2	231701775	231701914	0	0	0	0
chr2	231706632	231707457	1	1	1	1
chr2	231707763	231708784	1	1	1	1
chr2	231710087	231710159	1	1	1	1
chr2	231710185	231710520	1	1	1	1
chr2	231713926	231714184	0	1	1	1
chr2	231715315	231715444	0	1	1	0
chr2	231716255	231716397	0	1	0	1
chr2	231716627	231716636	1	0	0	1
chr2	231717633	231717973	0	0	0	1
chr2	231722837	231723163	0	0	0	0
chr2	231724679	231724913	0	0	0	0
chr2	231726071	231726273	0	0	0	0
chr2	231727746	231727873	0	0	0	0
chr2	231732699	231732881	0	0	0	0
chr2	231737405	231738190	0	0	0	0
chr2	231745389	231745842	0	0	0	0
chr2	231748777	231748922	0	0	0	0
chr2	231749114	231749245	0	0	0	0
chr2	231762225	231762244	0	1	0	0
chr2	231764768	231765137	0	0	1	0
chr2	231766655	231766875	0	0	0	0
chr2	231768346	231768479	0	0	0	1
chr2	231780244	231780345	0	0	1	0
chr2	231780894	231781723	1	1	1	1
chr2	231786355	231786891	1	1	1	1
chr2	231794059	231794389	0	0	0	1
chr2	231794800	231794895	0	0	0	0
chr2	231795642	231795804	0	0	1	1
chr2	231800500	231800934	0	0	0	1
chr2	231802844	231803098	0	0	0	0
chr2	231807925	231808389	0	0	0	0
chr2	231810392	231810543	0	0	0	0
chr2	231811030	231811180	0	1	1	1
chr2	231819415	231819648	0	1	0	0
chr2	231823322	231823331	0	0	1	1
chr2	231823978	231824161	1	1	1	1
chr2	231824236	231824294	1	1	0	1
chr2	231824772	231824808	1	1	1	1
chr2	231824961	231825026	1	1	0	1
chr2	231825138	231825435	1	1	1	1
chr2	231825583	231825589	1	1	0	1
chr2	231825844	231826128	1	1	0	1
chr2	231826591	231826750	1	0	0	1
chr2	231829172	231830850	1	0	0	1
chr2	231831415	231831591	1	0	0	1
chr2	231831681	231831840	0	0	0	1
chr2	231832777	231832786	1	1	1	1
chr2	231833354	231833542	1	0	1	1
chr2	231834021	231834157	1	1	1	1
chr2	231836498	231836726	1	0	0	1
chr2	231840262	231840268	1	0	0	1
chr2	231841847	231841988	1	1	1	1
chr2	231842991	231843014	1	1	0	1
chr2	231843322	231843381	1	1	0	1
chr2	231844688	231844789	1	0	1	1
chr2	231845410	231847418	1	0	0	1
chr2	231847722	231847764	1	0	0	1
chr2	231847801	231847890	1	0	0	0
chr2	231848443	231848586	1	0	0	0
chr2	231849040	231849164	1	0	0	0
chr2	231849300	231849309	1	0	0	0
chr2	231849427	231849436	0	1	0	0
chr2	231852390	231852524	0	1	0	1
chr2	231861647	231861791	0	0	0	0
chr2	231862200	231862418	0	0	0	0
chr2	231877899	231878029	0	1	1	1
chr2	231883647	231883650	0	0	1	0
chr2	231890935	231891080	0	0	0	0
chr2	231891552	231891756	0	0	0	0
chr2	231893098	231893312	0	0	1	0
chr2	231895646	231895816	0	0	1	0
chr2	231900585	231900745	0	1	1	1
chr2	231906049	231906324	1	1	1	1
chr2	231910740	231911231	0	0	0	0
chr2	231914385	231914610	0	0	0	0
chr2	231917341	231917871	0	0	0	1
chr2	231919032	231919261	0	0	0	0
chr2	231919426	231919577	0	0	0	0
chr2	231925144	231925660	1	1	1	1
chr2	231926041	231926061	1	0	0	1
chr2	231926169	231926542	0	1	1	1
chr2	231930103	231930243	0	0	0	0
chr2	231933402	231933516	0	0	0	0
chr2	231933911	231934307	0	0	0	0
chr2	231934755	231934895	0	0	0	0
chr2	231935256	231935425	0	1	0	0
chr2	231936588	231936751	0	0	1	0
chr2	231940936	231941101	0	0	0	0
chr2	231941708	231942017	0	0	0	0
chr2	231946415	231946453	0	0	0	0
chr2	231949263	231949510	0	0	0	0
chr2	231953760	231954000	0	0	0	0
chr2	231961275	231962038	1	1	1	1
chr2	231979357	231979534	0	0	0	0
chr2	231983540	231983594	0	0	0	0
chr2	231985855	231986156	0	0	0	0
chr2	231987583	231987731	0	0	0	0
chr2	231989768	231989991	0	0	0	0
chr2	231991759	231992046	0	1	1	1
chr2	232009562	232009802	0	0	0	1
chr2	232012198	232012381	0	0	0	0
chr2	232013738	232014330	0	0	1	1
chr2	232014635	232014979	0	0	0	0
chr2	232021932	232022716	0	0	0	0
chr2	232026437	232026648	0	0	0	0
chr2	232028267	232028899	0	0	0	1
chr2	232030397	232030521	0	0	0	0
chr2	232037138	232037343	0	0	0	0
chr2	232038456	232038718	0	0	0	1
chr2	232043000	232043402	0	0	0	1
chr2	232045369	232045734	0	0	0	0
chr2	232052521	232052711	0	0	0	0
chr2	232053503	232054260	0	0	0	0
chr2	232058469	232058661	0	0	0	0
chr2	232074972	232075639	0	0	0	1
chr2	232076925	232077186	0	0	0	0
chr2	232078312	232078501	0	1	0	0
chr2	232089142	232089694	0	0	0	1
chr2	232097175	232097357	0	0	0	0
chr2	232108493	232108912	0	0	0	0
chr2	232113702	232114167	0	0	0	1
chr2	232117222	232117994	0	0	0	0
chr2	232120665	232120808	0	0	0	0
chr2	232126434	232126656	0	0	0	0
chr2	232129531	232129876	1	0	0	1
chr2	232133071	232133329	0	0	0	0
chr2	232137340	232138121	0	0	0	1
chr2	232138552	232138954	0	0	0	0
chr2	232139922	232140266	0	0	0	1
chr2	232141994	232142507	0	0	0	0
chr2	232146191	232146556	0	0	0	1
chr2	232154716	232154802	0	1	0	0
chr2	232170894	232171044	0	0	0	0
chr2	232174634	232174871	0	0	0	0
chr2	232174959	232175131	0	1	0	0
chr2	232183402	232183586	0	0	1	0
chr2	232196868	232197086	0	0	1	0
chr2	232200747	232200905	0	0	0	0
chr2	232204602	232204834	0	1	1	1
chr2	232214033	232214376	0	0	1	0
chr2	232214717	232215239	0	0	0	0
chr2	232215327	232215823	0	0	0	0
chr2	232218816	232219025	0	0	0	0
chr2	232220761	232220982	0	0	0	0
chr2	232229422	232229647	0	1	1	1
chr2	232230208	232230306	0	0	0	1
chr2	232230528	232230845	0	0	0	0
chr2	232231446	232232049	0	0	0	0
chr2	232235873	232236042	0	0	0	0
chr2	232238185	232238376	0	0	0	1
chr2	232240818	232241131	0	0	0	0
chr2	232243902	232244150	0	1	0	0
chr2	232246167	232246411	0	0	0	0
chr2	232259010	232259525	0	0	0	0
chr2	232260086	232260332	1	1	1	1
chr2	232264192	232264383	0	0	0	0
chr2	232268725	232268870	0	0	0	0
chr2	232269700	232270131	0	0	0	0
chr2	232276391	232276757	0	0	0	0
chr2	232280372	232280696	0	0	0	0
chr2	232286105	232286336	0	1	0	0
chr2	232286855	232287427	1	0	0	0
chr2	232289787	232290328	0	0	0	1
chr2	232292769	232292842	0	1	1	0
chr2	232296877	232297417	0	0	0	0
chr2	232301185	232301343	0	1	0	1
chr2	232308054	232308209	0	0	0	0
chr2	232309385	232309411	0	1	0	0
chr2	232310756	232311018	0	0	0	1
chr2	232314901	232315068	0	0	0	0
chr2	232315546	232315770	1	1	1	1
chr2	232316255	232316274	0	0	0	0
chr2	232316336	232316441	0	0	0	0
chr2	232316470	232317143	0	0	0	0
chr2	232320027	232320442	1	0	0	1
chr2	232321591	232321777	0	0	0	0
chr2	232323933	232324625	0	0	0	0
chr2	232325996	232326257	0	1	1	1
chr2	232327110	232327254	1	0	1	1
chr2	232330227	232330429	0	0	0	0
chr2	232332701	232332919	0	0	0	0
chr2	232333523	232333882	0	0	0	0
chr2	232335279	232335417	0	0	1	1
chr2	232337581	232337821	0	0	0	0
chr2	232338718	232338879	0	0	0	0
chr2	232339048	232339652	0	0	0	0
chr2	232339663	232339719	0	0	0	0
chr2	232339721	232340167	0	0	0	1
chr2	232341385	232341617	0	0	0	0
chr2	232343197	232343549	0	0	0	0
chr2	232345754	232345939	0	0	0	0
chr2	232351242	232351493	0	0	0	1
chr2	232351845	232352085	0	1	0	0
chr2	232353712	232353933	0	1	0	0
chr2	232355521	232355761	0	0	0	0
chr2	232363848	232363867	0	0	0	0
chr2	232364031	232364524	0	0	0	1
chr2	232365667	232365825	0	1	1	1
chr2	232366866	232366952	0	1	1	0
chr2	232367447	232367864	0	0	0	0
chr2	232369921	232370330	0	0	0	0
chr2	232372424	232372942	0	0	0	1
chr2	232375024	232375781	0	0	0	0
chr2	232378534	232378615	0	0	1	0
chr2	232380948	232381140	0	0	0	0
chr2	232381659	232381835	0	0	0	0
chr2	232382503	232382982	0	0	0	0
chr2	232385760	232386016	0	1	1	1
chr2	232386712	232386885	0	0	1	1
chr2	232387777	232387783	0	0	0	0
chr2	232387879	232388025	0	0	0	0
chr2	232388554	232388864	0	0	0	0
chr2	232396440	232396872	0	0	0	0
chr2	232404586	232404792	0	0	0	0
chr2	232406550	232406999	0	0	0	0
chr2	232407457	232407628	0	0	0	0
chr2	232410392	232410995	0	0	0	0
chr2	232414706	232415784	0	0	0	0
chr2	232418993	232419120	0	1	1	1
chr2	232419751	232420009	0	1	0	0
chr2	232420694	232420959	0	1	1	1
chr2	232423186	232423432	0	0	0	0
chr2	232432536	232432727	0	0	0	0
chr2	232432785	232432880	0	0	1	0
chr2	232433050	232433229	0	0	1	0
chr2	232433730	232434033	0	0	0	0
chr2	232436796	232437003	0	0	1	0
chr2	232439487	232439705	1	1	1	1
chr2	232440566	232440784	1	0	1	1
chr2	232444461	232444677	0	1	0	1
chr2	232446336	232446612	0	0	0	0
chr2	232448381	232448530	0	0	0	0
chr2	232449885	232450211	0	0	0	0
chr2	232452087	232452248	0	0	0	0
chr2	232455991	232456139	0	0	0	0
chr2	232456548	232456680	0	0	0	0
chr2	232458881	232459684	0	0	0	0
chr2	232464160	232464758	0	0	0	0
chr2	232473450	232473812	0	1	1	0
chr2	232475914	232476444	0	0	0	0
chr2	232477763	232478040	0	0	0	0
chr2	232478865	232478947	0	0	0	1
chr2	232479475	232479484	0	0	0	1
chr2	232479715	232479877	0	0	0	0
chr2	232485601	232486369	0	0	0	0
chr2	232486844	232487029	0	0	0	0
chr2	232487375	232487635	0	0	0	0
chr2	232488295	232488431	0	0	1	1
chr2	232490249	232490738	0	0	0	1
chr2	232492639	232492786	0	0	0	0
chr2	232494033	232494162	0	0	0	0
chr2	232497297	232497549	0	0	0	0
chr2	232502501	232502672	0	0	0	0
chr2	232503241	232503360	1	0	1	1
chr2	232503554	232503729	1	1	0	1
chr2	232506006	232506189	0	1	0	0
chr2	232506677	232506819	0	1	0	0
chr2	232508342	232508653	0	0	0	0
chr2	232510539	232510908	0	0	0	1
chr2	232512557	232512807	0	0	0	0
chr2	232515053	232515451	0	0	0	0
chr2	232518893	232519733	0	0	0	0
chr2	232522066	232522300	1	0	1	1
chr2	232523963	232524508	0	1	1	1
chr2	232526069	232526214	0	0	0	0
chr2	232526288	232526491	0	0	0	0
chr2	232534102	232534324	0	0	0	1
chr2	232534461	232534571	0	0	0	1
chr2	232537130	232537403	0	0	0	0
chr2	232539446	232539972	0	0	0	0
chr2	232541434	232541595	0	1	0	1
chr2	232544550	232544779	0	0	0	0
chr2	232550246	232551125	1	1	1	1
chr2	232562710	232563048	0	0	0	0
chr2	232563629	232563957	0	0	1	0
chr2	232568262	232568433	0	0	1	1
chr2	232577090	232577307	0	0	1	1
chr2	232587077	232587215	0	0	0	0
chr2	232587498	232587640	0	0	0	0
chr2	232588988	232589154	1	0	0	1
chr2	232590071	232590460	0	0	0	0
chr2	232592903	232592927	0	1	1	1
chr2	232593103	232593255	0	1	1	1
chr2	232598226	232598858	0	0	0	0
chr2	232600250	232600574	0	0	0	0
chr2	232605898	232606380	1	1	1	1
chr2	232611587	232611759	1	1	1	1
chr2	232614287	232614436	0	0	0	0
chr2	232623880	232624038	0	0	0	0
chr2	232624556	232624721	0	0	0	0
chr2	232628844	232629016	1	0	0	1
chr2	232633235	232634005	1	1	1	1
chr2	232634573	232635008	1	0	1	1
chr2	232638030	232638365	0	0	0	0
chr2	232641309	232641658	0	0	0	0
chr2	232647262	232647629	1	0	0	0
chr2	232649711	232649780	0	0	0	0
chr2	232652464	232652668	0	1	1	0
chr2	232653341	232653760	0	0	0	0
chr2	232655406	232655785	1	0	0	0
chr2	232658149	232658437	0	0	0	0
chr2	232659136	232659566	1	0	0	0
chr2	232661815	232662416	0	0	0	0
chr2	232667883	232668120	1	0	0	0
chr2	232669082	232669285	0	1	0	1
chr2	232672704	232673102	0	0	0	0
chr2	232681665	232681804	0	0	0	0
chr2	232683437	232683622	0	0	0	1
chr2	232689470	232689769	0	0	0	1
chr2	232696901	232697914	1	1	1	1
chr2	232714946	232715279	0	0	0	0
chr2	232716181	232716539	0	0	0	0
chr2	232731541	232732262	0	0	0	1
chr2	232734252	232734831	0	0	0	0
chr2	232741412	232741948	0	0	0	0
chr2	232742686	232742938	0	0	0	0
chr2	232744873	232745439	0	0	0	0
chr2	232761454	232761600	0	0	0	0
chr2	232764349	232764483	0	0	0	0
chr2	232772639	232772825	0	0	0	0
chr2	232776536	232776698	0	1	1	0
chr2	232778556	232778774	0	0	0	0
chr2	232782067	232782142	0	0	0	1
chr2	232789230	232789412	0	0	1	0
chr2	232792980	232793008	0	1	1	0
chr2	232793292	232793617	0	0	0	0
chr2	232793790	232793798	0	0	0	0
chr2	232795875	232796262	0	0	0	0
chr2	232798112	232798500	0	0	0	1
chr2	232816878	232817056	0	0	0	0
chr2	232833106	232833349	0	0	0	0
chr2	232833924	232834216	0	1	0	0
chr2	232835940	232836028	0	1	0	1
chr2	232836744	232836928	0	0	0	0
chr2	232838455	232838768	0	0	0	1
chr2	232843811	232844097	0	0	0	0
chr2	232849615	232849815	0	0	0	0
chr2	232852190	232852358	0	0	1	0
chr2	232853254	232853420	0	0	0	1
chr2	232853870	232854484	0	0	0	1
chr2	232856661	232857062	0	0	0	0
chr2	232862574	232862807	0	0	0	0
chr2	232869339	232870052	0	0	0	0
chr2	232871433	232871680	0	0	0	0
chr2	232875729	232875894	0	0	0	1
chr2	232876758	232876881	1	1	1	1
chr2	232880157	232880449	0	0	0	0
chr2	232884297	232884712	0	0	0	1
chr2	232887310	232887453	0	0	0	0
chr2	232891033	232891266	0	1	1	1
chr2	232894114	232894284	0	0	0	0
chr2	232899564	232899689	0	1	1	1
chr2	232899824	232899939	0	1	1	1
chr2	232899948	232899959	1	1	1	1
chr2	232900206	232900307	1	1	0	1
chr2	232900690	232900693	1	1	0	0
chr2	232900718	232900871	0	0	0	0
chr2	232901977	232902025	0	0	1	1
chr2	232905995	232906561	1	0	0	0
chr2	232906989	232907271	0	0	0	0
chr2	232908674	232909133	0	0	0	0
chr2	232916667	232916940	0	0	0	0
chr2	232925293	232925733	0	0	0	0
chr2	232926971	232927137	1	0	0	1
chr2	232927289	232927666	1	0	0	1
chr2	232928466	232928729	0	1	1	0
chr2	232931611	232932067	0	0	0	1
chr2	232936329	232936487	0	0	0	0
chr2	232937421	232937477	0	0	0	1
chr2	232948779	232949453	0	0	0	0
chr2	232951846	232952119	0	1	1	0
chr2	232952920	232953065	0	0	0	0
chr2	232965985	232966616	0	0	0	0
chr2	232973763	232973944	0	0	0	0
chr2	232978590	232978859	0	0	0	0
chr2	232980087	232980230	0	0	0	1
chr2	232983281	232983596	0	0	0	0
chr2	232988486	232988722	1	1	1	1
chr2	232994672	232995072	1	0	0	0
chr2	232997235	232997379	0	0	0	0
chr2	232999404	232999619	0	0	0	0
chr2	233003240	233003390	0	0	0	0
chr2	233007661	233008201	1	0	0	1
chr2	233010692	233010822	0	0	0	0
chr2	233012368	233012997	0	0	0	0
chr2	233013128	233013281	0	0	0	0
chr2	233026423	233027190	0	0	0	1
chr2	233029001	233029148	0	1	1	0
chr2	233029446	233029727	0	0	1	0
chr2	233031662	233032161	0	0	0	0
chr2	233033544	233034075	0	0	0	1
chr2	233037129	233037480	0	0	0	1
chr2	233038827	233039198	0	0	0	0
chr2	233049235	233049558	0	0	0	0
chr2	233051757	233052020	0	0	0	1
chr2	233054057	233054209	0	0	0	1
chr2	233059988	233060044	1	0	0	0
chr2	233060200	233060349	1	0	0	0
chr2	233061849	233062063	1	1	0	1
chr2	233062381	233062415	0	0	1	0
chr2	233063112	233063712	0	0	0	0
chr2	233064884	233065299	0	0	0	1
chr2	233067119	233067626	0	0	0	1
chr2	233068825	233069181	0	0	0	0
chr2	233072960	233073183	0	0	0	0
chr2	233074207	233074360	0	0	0	0
chr2	233075234	233075411	0	0	0	0
chr2	233075864	233076352	0	0	0	0
chr2	233083426	233083636	0	0	0	0
chr2	233084612	233084728	1	0	0	0
chr2	233085216	233086013	0	0	0	0
chr2	233086739	233087104	0	0	0	1
chr2	233088566	233089651	0	0	0	0
chr2	233094707	233094848	0	0	0	0
chr2	233098506	233098913	1	0	0	0
chr2	233100324	233100510	0	0	0	0
chr2	233105235	233105493	0	0	0	0
chr2	233109098	233109337	0	0	0	0
chr2	233114484	233114771	0	0	0	0
chr2	233115285	233115622	0	0	0	0
chr2	233115734	233115781	0	0	1	1
chr2	233117370	233117600	0	0	0	0
chr2	233117912	233118331	0	0	0	0
chr2	233124340	233124520	0	0	0	0
chr2	233124791	233124961	0	0	0	0
chr2	233129411	233129585	0	0	1	0
chr2	233130673	233130821	0	0	0	0
chr2	233139582	233139872	0	0	0	0
chr2	233141078	233141478	0	0	0	0
chr2	233141662	233143025	0	0	0	0
chr2	233152563	233152889	0	0	0	1
chr2	233153843	233154018	0	0	0	0
chr2	233154815	233155029	0	0	0	0
chr2	233163593	233164709	0	0	0	0
chr2	233165895	233165996	1	0	0	1
chr2	233166207	233166412	0	1	0	1
chr2	233167479	233167775	0	0	0	0
chr2	233168466	233169209	0	0	0	0
chr2	233177357	233177483	0	0	0	0
chr2	233185750	233186233	0	0	0	0
chr2	233187942	233188095	0	0	0	0
chr2	233189229	233189238	0	1	1	0
chr2	233194273	233194532	0	0	0	0
chr2	233200390	233200515	0	0	0	0
chr2	233201257	233201857	0	0	0	0
chr2	233208394	233208615	0	0	0	0
chr2	233209609	233209848	0	0	1	1
chr2	233211127	233211188	1	0	0	1
chr2	233211284	233211590	1	0	1	1
chr2	233214075	233214204	0	0	0	0
chr2	233216857	233217066	0	0	0	0
chr2	233221519	233221916	0	0	0	1
chr2	233226695	233227020	0	0	0	0
chr2	233230969	233231147	0	0	0	0
chr2	233232160	233232345	0	0	0	0
chr2	233236011	233236508	0	0	0	0
chr2	233239596	233239891	0	0	0	0
chr2	233241884	233242142	0	0	0	0
chr2	233242322	233242889	1	0	0	0
chr2	233243490	233243836	0	0	0	0
chr2	233245551	233245758	0	0	0	0
chr2	233247738	233248090	0	0	0	0
chr2	233251452	233252045	1	1	1	1
chr2	233265945	233266382	0	0	0	0
chr2	233280412	233280847	0	0	0	0
chr2	233283814	233284196	1	0	0	0
chr2	233286088	233286556	0	0	1	1
chr2	233287818	233288101	0	0	0	0
chr2	233288673	233288911	0	0	0	0
chr2	233289484	233289979	0	0	0	0
chr2	233293721	233294352	0	0	0	0
chr2	233298395	233298587	0	0	0	0
chr2	233303412	233303576	0	0	0	0
chr2	233307347	233307713	0	0	0	0
chr2	233313259	233313424	0	0	0	0
chr2	233314719	233314751	0	1	0	0
chr2	233320162	233320326	0	0	0	0
chr2	233323975	233324124	0	0	0	0
chr2	233328366	233328514	0	0	0	0
chr2	233329627	233329845	0	1	0	1
chr2	233338217	233338368	0	0	0	0
chr2	233342202	233342569	0	0	0	0
chr2	233347546	233348231	0	0	0	0
chr2	233349103	233349226	0	1	0	0
chr2	233350878	233350997	0	0	1	1
chr2	233353967	233354310	1	1	1	1
chr2	233354537	233354694	1	0	0	1
chr2	233355051	233355315	1	0	0	0
chr2	233356641	233356972	0	0	0	1
chr2	233360008	233360175	0	0	0	0
chr2	233360705	233361258	0	1	1	0
chr2	233371838	233372073	0	0	0	0
chr2	233379221	233379470	0	0	0	0
chr2	233380078	233380595	0	0	0	0
chr2	233385029	233385189	0	1	0	0
chr2	233386714	233386975	1	0	0	0
chr2	233387736	233387930	1	1	1	1
chr2	233397328	233397435	1	1	0	0
chr2	233398965	233399882	0	0	0	0
chr2	233400293	233400294	0	0	1	0
chr2	233404362	233404500	0	0	0	0
chr2	233407731	233408095	1	0	0	1
chr2	233408666	233408762	0	0	0	0
chr2	233409884	233409939	1	1	0	1
chr2	233413710	233413946	1	1	1	1
chr2	233414066	233414154	1	0	1	1
chr2	233416938	233417018	0	0	0	0
chr2	233419020	233419220	1	0	0	0
chr2	233420185	233420255	1	1	0	0
chr2	233420275	233420296	1	1	0	0
chr2	233422109	233422354	0	0	0	0
chr2	233426640	233426896	0	0	1	1
chr2	233428033	233428236	0	0	0	0
chr2	233429506	233429518	0	1	0	0
chr2	233429550	233429671	0	0	0	0
chr2	233430239	233430369	0	1	1	1
chr2	233439151	233439678	0	0	0	1
chr2	233443658	233443897	1	1	0	1
chr2	233448666	233448686	0	0	0	1
chr2	233449091	233449346	1	0	1	1
chr2	233450634	233451013	0	0	0	0
chr2	233452004	233452195	0	0	1	0
chr2	233456912	233457309	0	0	0	0
chr2	233463453	233463631	0	1	1	0
chr2	233470216	233470384	1	0	0	1
chr2	233474194	233474624	0	0	0	0
chr2	233474663	233474672	1	0	0	0
chr2	233476768	233476921	0	0	0	0
chr2	233480532	233480936	0	1	0	0
chr2	233481776	233481951	0	1	0	0
chr2	233486768	233486790	0	1	0	1
chr2	233486807	233486878	1	1	0	1
chr2	233487026	233487265	1	1	1	1
chr2	233488309	233488662	1	0	0	1
chr2	233497803	233497933	0	0	0	0
chr2	233499361	233499880	0	0	1	0
chr2	233501280	233501642	0	0	0	1
chr2	233513917	233514109	0	0	1	0
chr2	233532108	233532358	0	0	0	0
chr2	233542464	233543005	0	0	0	1
chr2	233544514	233544643	0	0	0	1
chr2	233553470	233553818	0	0	0	1
chr2	233557348	233557521	0	1	1	1
chr2	233557728	233557766	0	1	1	1
chr2	233566420	233566926	1	1	1	1
chr2	233583309	233583508	0	0	0	0
chr2	233595372	233595650	0	0	0	0
chr2	233617501	233617908	0	0	0	1
chr2	233643087	233643400	0	0	0	0
chr2	233667452	233667868	1	0	0	0
chr2	233675060	233675186	0	0	0	0
chr2	233680487	233680906	0	0	0	1
chr2	233689410	233689699	0	0	0	1
chr2	233691319	233691355	0	0	0	1
chr2	233694768	233695201	0	0	0	1
chr2	233698796	233699087	0	0	0	0
chr2	233700194	233700297	0	0	0	1
chr2	233706055	233706188	0	0	1	1
chr2	233706391	233706636	0	0	0	1
chr2	233708029	233708359	0	0	0	1
chr2	233709025	233709164	0	0	0	0
chr2	233711326	233711655	0	1	0	1
chr2	233718780	233719062	0	0	0	0
chr2	233723668	233723853	0	0	0	0
chr2	233724384	233724636	0	0	0	0
chr2	233737318	233737534	0	0	0	0
chr2	233738302	233738642	0	0	0	0
chr2	233746333	233746824	0	0	0	1
chr2	233752910	233753053	0	0	0	0
chr2	233758752	233759267	0	0	0	1
chr2	233761449	233761827	0	0	0	1
chr2	233764277	233764835	0	0	0	1
chr2	233768213	233768356	0	0	0	0
chr2	233790884	233791057	0	0	0	0
chr2	233794057	233794270	0	0	0	0
chr2	233799382	233799606	0	0	0	0
chr2	233801465	233801765	0	0	1	1
chr2	233808336	233808555	0	0	1	0
chr2	233814159	233814704	0	0	0	0
chr2	233815877	233816192	0	0	0	0
chr2	233816828	233817054	0	1	0	0
chr2	233817616	233817785	0	0	0	1
chr2	233818225	233818469	0	0	0	0
chr2	233820357	233820684	0	0	0	1
chr2	233822421	233822570	0	0	0	0
chr2	233822640	233822896	0	0	0	0
chr2	233824485	233824659	0	0	0	0
chr2	233828932	233829140	0	0	0	0
chr2	233832951	233833097	0	1	1	1
chr2	233839081	233839203	0	1	0	0
chr2	233839342	233839388	0	1	0	0
chr2	233854336	233854880	1	1	1	1
chr2	233857566	233857907	0	0	0	0
chr2	233862486	233862623	0	0	0	0
chr2	233865960	233866257	0	0	0	0
chr2	233868142	233868309	1	0	1	1
chr2	233889175	233889533	0	0	0	1
chr2	233891300	233891697	0	0	0	0
chr2	233912928	233913088	0	1	0	0
chr2	233916892	233917521	0	0	0	0
chr2	233918544	233918806	0	0	0	0
chr2	233926009	233926034	0	0	0	0
chr2	233928146	233928327	0	0	0	0
chr2	233928758	233928841	0	0	0	0
chr2	233929506	233929795	0	0	0	1
chr2	233938947	233939244	0	0	0	0
chr2	233948635	233949203	0	0	0	0
chr2	233965175	233965466	0	0	0	0
chr2	233974257	233974266	0	0	0	1
chr2	233974617	233974889	0	0	1	1
chr2	233976745	233977113	0	0	0	1
chr2	233982334	233982591	0	0	1	1
chr2	233982771	233982932	0	0	1	1
chr2	233996212	233996713	0	0	0	1
chr2	233997633	233997777	0	0	0	0
chr2	233999251	233999444	0	0	0	0
chr2	234004308	234004439	0	0	1	1
chr2	234009382	234009559	0	0	0	0
chr2	234026243	234026407	0	0	0	1
chr2	234032144	234032869	0	0	0	1
chr2	234044086	234044670	0	0	0	1
chr2	234051529	234051947	0	0	0	1
chr2	234057178	234057438	0	0	0	0
chr2	234064066	234064078	0	0	0	0
chr2	234075326	234075519	0	0	0	0
chr2	234083269	234083404	0	0	0	0
chr2	234091746	234092073	0	0	0	1
chr2	234099146	234099276	0	0	0	0
chr2	234111506	234112022	0	0	0	1
chr2	234126634	234126911	0	0	0	0
chr2	234130809	234131126	0	0	0	0
chr2	234133120	234133329	0	1	1	0
chr2	234134503	234134978	0	0	0	0
chr2	234135854	234136129	0	1	1	1
chr2	234142579	234142969	0	0	0	0
chr2	234146522	234146709	0	1	1	1
chr2	234147218	234147746	0	0	0	0
chr2	234156467	234156626	0	0	0	0
chr2	234158931	234159186	0	0	0	0
chr2	234162678	234162739	0	0	0	0
chr2	234164434	234164566	0	0	0	0
chr2	234165542	234165868	0	0	1	0
chr2	234168786	234168842	0	1	1	1
chr2	234169256	234169293	0	1	1	1
chr2	234170710	234170909	0	0	0	0
chr2	234172101	234172163	0	1	0	1
chr2	234178757	234179022	0	1	1	1
chr2	234183470	234183692	0	0	0	0
chr2	234189241	234189669	0	0	0	0
chr2	234191946	234192076	0	0	0	0
chr2	234203290	234203537	1	1	1	1
chr2	234211862	234212081	0	1	0	1
chr2	234212525	234212550	0	0	0	0
chr2	234212672	234212684	0	0	0	0
chr2	234218707	234218898	0	1	0	1
chr2	234219385	234219725	0	0	0	0
chr2	234229304	234229472	0	0	0	0
chr2	234238069	234238492	0	0	0	0
chr2	234241042	234241226	0	0	1	1
chr2	234242044	234242058	0	0	0	1
chr2	234242100	234242442	0	0	0	1
chr2	234244049	234244152	0	1	0	0
chr2	234246019	234246064	0	0	1	1
chr2	234247251	234247443	0	0	0	0
chr2	234249981	234250144	0	0	0	1
chr2	234251387	234251563	0	0	0	0
chr2	234251958	234252066	0	0	1	1
chr2	234252109	234252210	0	0	1	1
chr2	234256642	234256776	0	0	0	0
chr2	234258197	234258451	0	0	1	1
chr2	234267404	234267783	0	0	0	0
chr2	234269783	234270264	0	0	0	1
chr2	234275587	234275743	0	0	0	0
chr2	234286174	234286636	0	0	0	1
chr2	234289047	234289190	0	0	0	0
chr2	234290012	234290205	0	1	0	1
chr2	234291820	234292091	1	0	0	1
chr2	234294078	234294204	0	0	0	0
chr2	234296673	234297005	0	0	0	0
chr2	234297076	234297371	0	1	0	0
chr2	234305019	234305290	0	0	0	1
chr2	234305885	234306150	0	0	0	0
chr2	234308479	234309138	1	0	0	1
chr2	234326704	234326968	0	0	0	0
chr2	234328584	234329235	0	0	0	0
chr2	234329668	234330027	0	0	0	1
chr2	234330997	234331161	0	0	0	0
chr2	234333254	234333719	0	0	0	0
chr2	234334264	234334393	0	0	0	0
chr2	234335708	234336109	1	1	1	1
chr2	234341653	234341843	0	0	0	0
chr2	234344226	234344448	0	1	0	0
chr2	234352116	234352313	0	0	0	0
chr2	234355368	234355548	0	0	0	0
chr2	234357549	234357799	0	0	0	0
chr2	234360252	234360709	0	1	0	1
chr2	234363160	234363296	0	1	1	1
chr2	234363761	234364105	0	0	0	0
chr2	234364546	234364919	0	0	0	0
chr2	234367030	234367054	0	0	0	0
chr2	234368879	234369200	0	0	0	1
chr2	234373528	234373702	0	0	0	0
chr2	234374853	234375018	0	0	0	0
chr2	234377922	234378157	0	1	1	1
chr2	234388535	234388897	0	0	0	0
chr2	234396198	234396431	0	0	0	0
chr2	234403081	234403475	0	0	0	1
chr2	234405173	234405483	0	0	0	0
chr2	234410590	234410868	0	1	1	0
chr2	234412640	234412915	0	0	1	1
chr2	234418834	234419329	0	0	0	0
chr2	234420332	234420700	0	0	0	0
chr2	234422372	234422547	0	1	1	1
chr2	234426515	234426883	0	0	0	0
chr2	234427632	234427931	0	1	1	1
chr2	234429184	234429341	0	0	0	0
chr2	234433286	234433614	0	0	0	0
chr2	234435982	234435991	1	0	0	1
chr2	234437527	234437648	0	0	0	0
chr2	234444762	234445173	1	0	1	1
chr2	234446590	234446812	1	0	0	0
chr2	234449073	234449527	0	1	1	0
chr2	234452027	234452348	1	0	1	1
chr2	234457396	234457758	0	0	0	1
chr2	234462669	234462797	0	0	0	0
chr2	234463149	234463366	0	0	0	0
chr2	234467428	234467760	0	0	1	0
chr2	234468532	234469144	0	0	0	1
chr2	234475576	234475723	0	0	0	0
chr2	234476905	234477061	0	0	0	0
chr2	234483970	234484310	0	0	0	0
chr2	234488862	234488921	0	0	0	1
chr2	234489058	234489062	0	0	0	1
chr2	234495195	234495335	0	0	1	0
chr2	234496340	234496473	1	1	1	1
chr2	234496852	234497059	1	1	1	1
chr2	234497349	234497488	1	1	1	1
chr2	234500553	234500675	0	0	0	0
chr2	234502697	234502842	0	1	1	1
chr2	234504554	234504981	0	0	0	0
chr2	234513349	234513556	0	0	1	1
chr2	234515347	234515538	0	0	0	0
chr2	234519199	234519453	0	0	0	0
chr2	234528546	234529225	0	0	0	0
chr2	234534513	234534642	0	0	0	0
chr2	234541605	234541799	0	0	0	0
chr2	234545066	234545284	0	1	1	1
chr2	234548881	234549389	0	0	0	1
chr2	234550675	234550845	1	1	1	1
chr2	234556644	234557247	0	0	0	1
chr2	234558718	234559011	0	0	1	0
chr2	234563464	234563562	0	0	0	0
chr2	234565444	234565530	0	0	0	1
chr2	234565699	234565839	0	0	0	0
chr2	234566066	234566501	0	0	0	0
chr2	234570208	234570367	0	0	0	0
chr2	234571697	234571858	0	1	1	0
chr2	234577681	234577813	0	0	0	0
chr2	234579645	234579802	0	0	0	1
chr2	234579977	234580010	0	0	0	1
chr2	234581974	234582174	0	0	0	0
chr2	234587479	234587710	0	0	1	1
chr2	234593727	234594280	0	0	0	0
chr2	234596743	234597223	0	0	0	0
chr2	234601045	234601391	0	0	0	0
chr2	234603687	234604142	0	0	0	0
chr2	234611281	234611670	0	0	0	0
chr2	234615841	234616169	0	0	0	1
chr2	234622419	234622586	0	1	1	1
chr2	234623156	234623165	0	0	0	1
chr2	234623304	234623907	0	0	0	0
chr2	234629859	234630003	0	1	0	0
chr2	234630903	234631163	0	0	0	0
chr2	234632826	234632835	0	1	1	1
chr2	234633201	234633267	0	1	1	1
chr2	234640972	234641727	0	0	0	0
chr2	234647692	234648029	1	0	0	1
chr2	234649643	234650552	0	0	0	0
chr2	234661351	234661765	0	0	0	0
chr2	234669792	234669898	0	0	0	0
chr2	234670029	234670061	0	0	0	1
chr2	234670166	234670255	0	0	1	1
chr2	234670743	234670901	0	0	0	0
chr2	234674613	234674780	0	1	0	1
chr2	234674782	234674791	0	1	1	1
chr2	234676339	234677103	0	0	0	0
chr2	234680412	234680500	1	1	1	1
chr2	234682609	234682798	0	0	0	0
chr2	234684197	234684388	0	0	0	0
chr2	234686579	234686731	0	1	1	1
chr2	234690771	234690858	0	0	0	1
chr2	234694564	234694623	0	1	0	1
chr2	234702946	234703139	0	0	0	0
chr2	234704093	234704280	0	0	1	0
chr2	234705119	234705453	0	0	0	0
chr2	234708274	234708481	0	0	1	0
chr2	234708774	234709071	0	0	0	0
chr2	234710471	234710937	0	0	0	0
chr2	234716253	234716402	0	0	0	0
chr2	234719959	234720142	0	1	0	0
chr2	234724240	234724596	0	0	0	0
chr2	234724995	234725137	0	0	0	0
chr2	234725476	234725574	0	0	0	1
chr2	234730056	234730342	0	0	0	0
chr2	234732786	234733024	0	0	0	0
chr2	234737778	234738038	0	0	0	0
chr2	234741814	234742312	0	0	0	1
chr2	234745480	234745612	0	0	0	0
chr2	234747986	234748450	0	0	0	1
chr2	234751480	234751796	0	0	0	0
chr2	234753088	234753389	0	0	0	0
chr2	234753825	234754369	0	0	1	1
chr2	234763485	234763638	0	0	1	1
chr2	234768671	234769052	0	0	0	1
chr2	234770127	234770407	0	1	1	1
chr2	234770832	234771405	0	0	0	1
chr2	234772096	234772240	0	0	1	0
chr2	234772578	234772737	0	0	0	0
chr2	234786782	234787012	0	0	0	0
chr2	234787129	234787338	0	0	0	0
chr2	234792570	234792867	0	0	1	0
chr2	234795460	234795562	0	1	1	1
chr2	234795768	234795803	0	1	0	1
chr2	234795845	234795852	0	1	1	1
chr2	234796268	234796461	0	1	1	0
chr2	234797490	234798165	0	0	0	0
chr2	234801257	234801633	0	0	0	0
chr2	234809065	234809230	0	0	0	0
chr2	234814236	234814668	0	0	0	0
chr2	234818441	234818576	0	0	0	0
chr2	234818892	234819178	0	0	0	0
chr2	234823986	234824136	1	1	1	1
chr2	234827420	234827957	0	0	0	0
chr2	234834356	234834546	0	0	0	0
chr2	234836445	234836529	0	0	0	0
chr2	234840368	234840584	1	1	1	1
chr2	234846770	234846938	0	1	0	0
chr2	234847054	234847276	0	0	0	0
chr2	234848464	234848629	0	0	0	0
chr2	234857295	234857438	0	0	0	0
chr2	234858062	234858467	0	0	0	0
chr2	234858775	234859040	0	0	0	0
chr2	234859852	234860089	0	0	0	0
chr2	234861947	234862877	1	0	0	0
chr2	234863347	234863523	0	0	0	1
chr2	234873894	234874048	0	1	1	1
chr2	234880182	234880529	0	0	1	1
chr2	234881753	234881943	1	1	1	1
chr2	234885958	234886142	0	1	0	0
chr2	234888600	234888914	0	1	1	0
chr2	234898608	234898876	0	0	0	0
chr2	234902447	234902898	0	0	0	0
chr2	234909339	234909554	0	0	0	0
chr2	234911342	234911573	0	0	0	1
chr2	234913247	234913287	0	0	1	0
chr2	234914868	234914998	0	0	0	0
chr2	234916914	234916959	0	0	0	0
chr2	234917057	234917088	0	1	0	0
chr2	234917457	234917620	0	1	0	1
chr2	234919505	234919963	0	0	0	1
chr2	234932645	234932968	0	0	0	0
chr2	234933587	234933801	0	0	0	0
chr2	234935418	234935560	0	0	0	0
chr2	234939675	234939900	0	1	1	0
chr2	234940190	234941379	0	0	0	0
chr2	234949760	234950052	0	1	1	1
chr2	234951261	234951786	1	1	1	1
chr2	234952670	234952827	1	1	1	1
chr2	234953678	234953868	0	0	0	0
chr2	234954564	234955475	0	0	0	0
chr2	234957838	234957991	0	0	0	1
chr2	234960878	234961031	0	0	0	0
chr2	234964103	234964157	0	0	1	1
chr2	234965200	234965262	0	0	1	1
chr2	234967475	234967647	0	0	0	0
chr2	234969348	234969589	0	1	0	0
chr2	234970504	234970710	0	1	1	0
chr2	234973119	234973435	0	0	0	1
chr2	234974778	234974981	1	1	1	1
chr2	234974987	234975150	1	1	1	1
chr2	234979464	234979720	0	0	0	0
chr2	234981232	234981689	1	1	1	1
chr2	234983862	234984013	0	1	1	0
chr2	234986468	234986655	0	0	0	0
chr2	234989182	234989623	1	0	0	1
chr2	234991240	234991384	0	0	0	1
chr2	234991806	234992268	0	0	0	1
chr2	234992529	234992808	0	0	0	0
chr2	234994614	234994932	0	0	0	0
chr2	234995010	234995080	0	0	0	0
chr2	234996514	234996695	1	1	1	0
chr2	235000762	235001153	0	1	1	0
chr2	235005752	235006111	0	1	1	1
chr2	235008786	235009118	0	0	0	1
chr2	235011897	235012063	0	1	0	0
chr2	235019108	235019277	0	0	0	0
chr2	235021705	235021989	1	0	0	1
chr2	235024206	235024664	0	0	0	0
chr2	235024906	235024913	0	0	0	0
chr2	235024923	235025069	0	0	0	0
chr2	235026262	235026300	0	0	1	1
chr2	235027175	235027207	0	0	0	1
chr2	235027612	235028199	0	0	0	1
chr2	235030433	235030944	0	0	0	0
chr2	235031695	235032020	0	0	0	0
chr2	235032969	235033186	0	0	0	0
chr2	235038899	235039225	0	0	0	0
chr2	235043355	235043444	1	0	0	0
chr2	235043495	235043662	1	1	0	0
chr2	235049783	235050013	0	0	0	0
chr2	235051072	235051506	1	1	1	1
chr2	235056009	235056214	0	0	0	0
chr2	235062691	235062895	0	0	0	0
chr2	235063560	235063981	1	0	0	0
chr2	235066805	235067504	0	0	0	0
chr2	235070190	235070342	0	0	0	1
chr2	235074030	235074178	0	0	0	1
chr2	235077000	235077502	0	0	0	1
chr2	235078287	235078552	0	0	0	0
chr2	235080031	235080459	0	0	0	1
chr2	235083763	235084121	0	0	0	1
chr2	235085571	235085774	0	0	1	0
chr2	235086534	235086847	0	0	0	0
chr2	235088458	235088558	1	1	0	1
chr2	235088729	235088807	0	1	1	1
chr2	235092910	235093092	0	0	0	0
chr2	235098853	235099205	0	0	1	1
chr2	235105873	235106003	0	1	0	0
chr2	235107180	235107374	0	1	1	1
chr2	235113875	235114073	0	0	0	0
chr2	235116252	235116519	0	0	0	0
chr2	235126672	235127140	0	0	0	0
chr2	235133916	235134162	0	0	0	0
chr2	235136098	235136246	0	0	1	1
chr2	235140189	235140345	0	0	0	0
chr2	235144655	235144806	0	0	0	0
chr2	235146003	235146561	0	0	0	0
chr2	235149663	235149958	0	0	0	0
chr2	235156527	235156904	0	0	0	0
chr2	235157709	235158299	0	0	0	0
chr2	235162465	235162810	0	0	0	1
chr2	235168158	235168722	0	0	0	0
chr2	235170953	235171121	0	0	1	1
chr2	235171568	235171856	0	1	0	1
chr2	235183594	235183793	0	0	0	0
chr2	235183990	235184281	0	1	0	0
chr2	235191972	235192305	0	0	0	1
chr2	235201844	235202203	0	0	0	0
chr2	235206359	235206591	0	0	0	0
chr2	235206933	235207419	0	0	0	0
chr2	235207802	235208210	0	0	0	0
chr2	235212940	235212949	0	0	0	0
chr2	235217034	235217199	0	0	0	1
chr2	235219144	235219284	0	0	0	0
chr2	235220375	235220543	0	0	0	0
chr2	235226962	235227513	0	0	0	0
chr2	235230557	235231747	0	0	0	1
chr2	235232595	235232817	0	0	0	0
chr2	235232978	235233234	0	1	0	0
chr2	235238405	235238907	0	0	0	1
chr2	235239748	235239968	0	0	0	0
chr2	235240696	235241047	0	0	0	0
chr2	235242572	235242703	0	0	0	0
chr2	235244729	235245027	0	0	1	0
chr2	235245956	235246115	0	0	0	0
chr2	235255804	235255981	0	1	0	1
chr2	235261791	235261953	0	0	0	0
chr2	235263304	235263309	0	0	0	1
chr2	235263731	235263862	1	1	1	1
chr2	235265490	235265623	0	0	0	0
chr2	235268311	235268534	0	0	0	0
chr2	235268546	235268869	0	0	0	1
chr2	235270986	235271435	0	0	1	0
chr2	235271882	235272235	0	0	0	0
chr2	235278948	235279125	0	0	1	0
chr2	235286714	235287576	0	0	0	1
chr2	235292895	235293169	0	0	0	0
chr2	235301086	235301309	0	0	0	0
chr2	235303809	235304163	0	0	0	0
chr2	235305837	235305961	0	0	0	0
chr2	235313804	235314399	0	0	0	0
chr2	235314583	235314841	0	0	0	0
chr2	235315666	235315885	0	0	0	0
chr2	235319803	235319963	0	0	0	0
chr2	235321667	235321832	0	0	0	0
chr2	235324402	235324604	0	1	0	0
chr2	235327209	235327371	0	0	0	0
chr2	235327910	235328018	0	1	1	0
chr2	235330931	235331448	0	0	0	1
chr2	235333111	235333604	0	0	0	0
chr2	235343691	235343782	0	0	0	1
chr2	235347627	235348093	0	0	0	1
chr2	235352504	235352684	0	0	0	0
chr2	235358839	235359229	0	0	0	1
chr2	235359881	235360028	0	0	0	0
chr2	235361053	235361231	0	0	0	0
chr2	235363898	235364295	0	0	0	0
chr2	235364525	235364617	0	0	0	0
chr2	235364744	235365026	0	1	0	0
chr2	235382731	235383015	0	0	0	0
chr2	235384417	235384882	0	0	0	0
chr2	235386515	235386690	0	0	1	0
chr2	235390433	235390572	0	0	0	0
chr2	235390785	235390969	0	0	0	0
chr2	235392233	235392778	0	0	0	0
chr2	235394423	235394509	0	0	1	1
chr2	235399958	235400115	0	0	0	0
chr2	235402673	235402682	0	0	0	0
chr2	235406500	235406667	0	0	0	0
chr2	235417039	235417155	0	1	0	1
chr2	235418867	235419131	0	0	0	1
chr2	235428752	235429048	0	0	0	0
chr2	235433972	235434178	1	0	0	1
chr2	235440073	235440911	0	0	0	0
chr2	235443687	235444020	0	0	0	0
chr2	235445311	235445638	0	0	0	0
chr2	235447131	235447471	0	0	0	1
chr2	235458313	235458457	0	0	0	0
chr2	235458971	235459115	0	0	1	1
chr2	235460024	235460126	0	0	0	0
chr2	235460724	235460933	0	0	0	0
chr2	235462557	235462716	0	0	0	0
chr2	235469164	235469307	1	0	1	1
chr2	235473958	235474223	0	0	0	0
chr2	235479620	235480140	0	0	0	0
chr2	235485421	235485752	0	0	0	1
chr2	235488320	235488652	1	0	0	0
chr2	235493534	235493944	1	1	1	1
chr2	235494919	235495089	1	1	1	1
chr2	235495947	235496479	0	0	0	0
chr2	235498667	235499021	0	0	0	0
chr2	235501501	235501548	0	1	1	1
chr2	235504701	235505396	0	1	0	0
chr2	235511278	235511563	0	0	1	1
chr2	235514704	235514784	0	1	1	0
chr2	235522976	235523353	0	0	0	0
chr2	235523867	235524080	0	0	0	0
chr2	235525678	235525680	1	0	0	0
chr2	235525691	235525900	1	1	0	0
chr2	235527816	235528323	0	0	1	0
chr2	235530748	235530903	0	0	0	0
chr2	235533820	235534085	0	0	0	0
chr2	235535773	235536010	0	0	0	0
chr2	235542817	235543028	0	0	0	0
chr2	235543417	235543643	0	0	0	0
chr2	235551160	235551295	0	0	0	0
chr2	235551872	235552201	0	0	0	0
chr2	235553916	235554085	0	0	0	0
chr2	235554255	235554471	0	0	0	0
chr2	235558285	235558969	0	0	0	1
chr2	235561600	235561774	0	1	1	0
chr2	235562501	235562657	0	0	0	0
chr2	235563446	235563516	0	0	1	0
chr2	235570322	235570509	0	0	1	1
chr2	235572443	235572797	0	0	0	0
chr2	235573793	235574042	0	0	0	0
chr2	235575573	235575841	0	0	0	0
chr2	235577608	235577823	0	1	0	1
chr2	235579283	235579507	0	0	0	0
chr2	235584632	235584873	0	0	0	0
chr2	235585980	235586472	0	0	0	0
chr2	235586622	235586746	0	0	0	0
chr2	235587710	235587908	0	0	0	0
chr2	235594089	235594278	0	0	1	1
chr2	235595535	235595664	1	1	0	1
chr2	235597091	235597260	0	0	0	0
chr2	235599154	235599404	0	0	0	0
chr2	235605669	235606073	1	1	1	1
chr2	235607675	235607677	0	0	0	1
chr2	235608005	235608356	1	0	0	1
chr2	235611181	235611923	0	0	0	0
chr2	235614074	235614672	0	0	0	0
chr2	235615087	235615664	1	0	0	1
chr2	235618173	235618350	0	0	1	1
chr2	235619668	235620250	0	0	0	0
chr2	235621787	235622029	0	0	0	1
chr2	235628322	235628434	0	0	0	1
chr2	235630892	235631119	0	1	1	0
chr2	235631152	235631164	0	1	0	0
chr2	235634468	235634672	0	0	1	0
chr2	235635405	235635842	0	0	0	1
chr2	235639145	235639188	1	0	0	0
chr2	235639416	235639589	1	1	1	1
chr2	235640074	235640094	1	0	0	1
chr2	235641166	235641602	0	0	0	1
chr2	235642497	235642647	0	0	0	1
chr2	235644095	235644270	0	0	0	0
chr2	235651145	235651279	0	0	0	0
chr2	235654229	235654455	0	0	0	1
chr2	235658433	235658999	0	1	0	0
chr2	235660065	235660238	0	0	1	1
chr2	235666401	235666594	1	1	1	1
chr2	235669413	235669442	1	0	0	1
chr2	235670600	235670843	1	1	1	1
chr2	235671493	235671502	0	0	1	0
chr2	235674291	235674408	0	0	0	0
chr2	235675939	235676111	0	0	0	1
chr2	235677557	235677617	0	1	1	0
chr2	235680758	235681167	0	0	0	0
chr2	235685025	235685582	0	0	0	0
chr2	235690220	235690453	0	1	0	0
chr2	235691128	235691279	0	0	0	0
chr2	235692773	235693076	0	1	0	0
chr2	235694610	235694819	0	0	0	0
chr2	235695247	235695610	0	1	1	0
chr2	235700049	235700487	0	0	0	0
chr2	235701375	235701523	0	0	0	0
chr2	235702970	235703227	1	1	1	1
chr2	235709318	235709513	0	1	0	1
chr2	235710118	235710764	0	0	0	0
chr2	235715627	235715888	0	0	0	0
chr2	235716405	235716558	0	0	0	0
chr2	235717230	235717483	0	1	0	0
chr2	235724639	235724739	0	0	0	0
chr2	235724802	235724831	0	0	0	1
chr2	235724882	235725264	1	0	0	1
chr2	235726570	235727345	0	0	0	0
chr2	235727998	235728130	0	0	0	0
chr2	235731547	235731732	0	0	1	0
chr2	235732734	235732928	0	0	0	0
chr2	235734636	235734822	0	0	0	1
chr2	235737900	235738117	0	0	0	0
chr2	235740262	235740381	0	0	0	0
chr2	235740917	235741323	0	0	0	0
chr2	235746416	235746559	1	1	1	1
chr2	235747374	235747954	0	0	0	0
chr2	235749082	235749433	0	0	1	1
chr2	235754676	235755085	0	0	0	0
chr2	235756496	235756807	0	0	0	0
chr2	235765569	235765708	0	1	0	1
chr2	235766345	235766533	1	1	1	1
chr2	235773203	235773610	0	0	0	0
chr2	235774336	235774602	0	0	0	0
chr2	235778465	235778725	0	0	0	0
chr2	235779365	235779638	0	1	1	1
chr2	235793321	235793549	0	1	1	1
chr2	235804433	235804835	0	0	0	0
chr2	235807440	235807626	0	0	0	0
chr2	235810209	235810564	0	0	0	0
chr2	235827802	235827905	0	0	1	1
chr2	235834132	235834291	0	0	0	0
chr2	235836472	235836732	0	1	0	0
chr2	235839138	235839328	0	0	1	0
chr2	235841909	235842069	0	0	0	0
chr2	235843276	235843512	0	0	0	0
chr2	235843958	235844124	0	0	0	0
chr2	235848003	235848341	0	0	0	0
chr2	235849620	235849852	0	0	0	0
chr2	235851106	235851285	0	0	0	0
chr2	235852516	235852980	0	0	0	0
chr2	235854483	235854635	0	0	0	0
chr2	235856264	235856593	0	0	0	0
chr2	235859742	235859989	0	0	0	1
chr2	235859991	235859995	0	1	0	1
chr2	235861445	235861591	0	0	0	0
chr2	235864338	235864717	0	0	0	0
chr2	235865266	235865662	0	0	0	0
chr2	235866489	235866800	0	0	0	0
chr2	235868438	235868549	0	0	0	1
chr2	235874025	235874249	0	0	1	0
chr2	235877455	235877845	0	0	0	0
chr2	235879016	235879159	0	0	0	0
chr2	235880421	235880533	0	0	0	0
chr2	235883451	235883627	0	0	0	0
chr2	235903835	235904763	0	0	0	0
chr2	235911233	235911988	0	0	0	0
chr2	235919416	235919611	0	0	0	0
chr2	235921641	235921778	0	0	0	0
chr2	235921812	235921813	0	0	0	0
chr2	235922985	235923239	0	0	0	0
chr2	235923728	235923955	0	0	0	0
chr2	235924697	235924931	0	0	0	0
chr2	235925589	235925754	0	0	0	0
chr2	235931517	235931719	0	0	0	0
chr2	235934210	235934747	0	1	0	0
chr2	235936965	235937223	0	0	0	0
chr2	235940369	235940642	0	1	1	1
chr2	235946681	235946817	0	0	0	0
chr2	235950374	235950669	0	0	0	1
chr2	235958233	235958419	0	0	0	0
chr2	235958685	235959232	0	0	0	1
chr2	235965328	235965502	0	0	0	0
chr2	235966376	235966690	0	0	0	0
chr2	235978677	235979275	0	0	0	0
chr2	235980984	235981143	0	0	0	0
chr2	235981592	235981931	0	0	0	0
chr2	235989277	235989960	0	0	0	0
chr2	235995630	235995931	0	0	0	0
chr2	236001389	236001430	0	0	0	0
chr2	236013724	236013843	0	0	0	0
chr2	236014378	236014694	0	0	0	0
chr2	236016639	236016785	0	0	0	0
chr2	236021131	236021277	0	0	0	0
chr2	236021415	236021583	0	0	0	0
chr2	236027295	236027630	0	0	0	0
chr2	236034588	236035032	0	0	0	0
chr2	236041974	236042345	0	0	0	0
chr2	236045386	236045864	0	0	0	0
chr2	236051582	236051851	0	0	0	0
chr2	236053321	236053766	0	0	0	0
chr2	236055566	236055683	0	0	1	0
chr2	236056234	236056430	0	0	0	0
chr2	236062191	236062394	0	0	0	0
chr2	236071406	236071812	0	0	0	0
chr2	236072395	236072581	0	0	0	0
chr2	236074147	236074240	0	1	0	0
chr2	236074387	236074574	0	1	0	0
chr2	236075781	236075905	0	0	0	0
chr2	236078462	236078584	0	1	1	0
chr2	236084003	236084191	0	0	0	0
chr2	236085703	236085835	0	0	0	0
chr2	236086402	236086752	0	0	0	1
chr2	236087101	236087409	0	0	0	0
chr2	236088458	236088773	0	0	0	1
chr2	236089740	236089994	0	0	1	0
chr2	236093195	236093373	0	0	0	0
chr2	236101409	236101704	0	0	0	0
chr2	236104061	236104617	0	0	0	0
chr2	236107494	236107671	0	0	0	0
chr2	236108112	236108558	0	0	0	0
chr2	236115457	236115960	0	0	0	0
chr2	236117995	236118342	0	0	0	0
chr2	236118933	236119063	0	0	0	0
chr2	236119760	236120392	0	0	0	0
chr2	236126802	236127571	0	0	0	0
chr2	236128425	236128744	0	0	0	0
chr2	236130529	236131064	0	0	0	0
chr2	236133608	236134122	0	0	0	0
chr2	236135935	236136225	0	0	0	0
chr2	236136624	236136804	0	0	0	0
chr2	236142961	236143330	0	0	0	1
chr2	236158811	236159982	0	0	0	0
chr2	236164285	236164569	1	1	1	1
chr2	236167494	236167771	1	1	1	1
chr2	236168327	236168536	1	1	1	1
chr2	236169303	236169921	0	0	0	0
chr2	236173308	236173687	0	0	0	0
chr2	236174303	236174970	0	0	0	0
chr2	236175262	236175431	0	0	1	0
chr2	236176583	236176857	0	0	0	0
chr2	236177754	236178298	1	1	1	1
chr2	236180040	236180285	0	0	1	1
chr2	236180958	236181119	0	0	1	1
chr2	236193075	236193250	0	0	0	0
chr2	236196352	236196645	0	0	0	0
chr2	236200313	236200648	0	0	0	0
chr2	236208438	236208570	0	0	0	0
chr2	236209559	236209842	0	0	1	0
chr2	236210611	236210760	0	0	0	0
chr2	236216235	236216448	0	0	0	0
chr2	236236734	236236834	0	0	0	1
chr2	236237566	236237999	0	0	0	0
chr2	236239636	236239869	0	1	0	0
chr2	236240577	236241026	0	0	1	0
chr2	236254745	236255241	0	0	0	0
chr2	236256456	236256775	0	0	0	0
chr2	236261387	236261935	0	0	0	1
chr2	236264200	236264414	0	0	0	0
chr2	236287269	236287411	0	0	0	0
chr2	236289918	236290399	0	0	0	0
chr2	236307145	236307663	0	0	0	0
chr2	236308351	236308660	0	1	0	0
chr2	236309715	236309806	0	0	1	0
chr2	236311341	236311592	0	0	0	0
chr2	236317255	236317545	0	0	0	0
chr2	236317807	236318020	0	0	0	0
chr2	236319162	236319353	0	0	0	0
chr2	236321393	236321580	0	0	1	0
chr2	236334462	236334917	0	0	0	1
chr2	236336772	236336998	0	0	0	0
chr2	236338794	236339047	0	1	0	1
chr2	236341737	236341910	0	0	0	0
chr2	236342733	236342921	0	0	0	0
chr2	236343642	236343780	0	0	0	0
chr2	236344879	236345042	0	0	1	0
chr2	236348361	236348600	0	0	0	0
chr2	236353023	236353286	1	0	0	1
chr2	236353439	236353450	0	0	0	1
chr2	236356136	236356514	0	0	0	0
chr2	236359011	236359670	0	0	0	0
chr2	236360595	236360755	0	0	1	0
chr2	236364215	236364461	0	0	0	0
chr2	236369735	236369942	0	0	0	0
chr2	236370920	236371123	0	0	0	0
chr2	236372694	236372974	0	0	0	0
chr2	236378824	236379008	0	0	0	0
chr2	236379532	236379700	0	0	0	0
chr2	236380156	236380482	0	0	0	0
chr2	236381287	236381440	0	0	0	0
chr2	236389132	236389478	0	1	0	0
chr2	236394454	236394686	0	0	0	0
chr2	236396875	236397346	0	0	0	0
chr2	236400985	236401241	0	0	0	0
chr2	236401275	236401515	0	0	0	0
chr2	236402139	236402148	0	0	0	0
chr2	236402644	236403374	0	0	0	0
chr2	236416121	236416547	0	0	0	0
chr2	236417280	236417422	0	0	0	0
chr2	236434686	236435528	0	0	0	0
chr2	236447060	236447261	0	0	0	0
chr2	236449573	236449696	0	0	1	0
chr2	236452184	236452681	0	0	1	0
chr2	236453966	236454127	0	0	0	0
chr2	236472832	236473315	0	0	0	0
chr2	236484852	236484989	0	0	0	0
chr2	236485580	236485974	0	0	0	0
chr2	236496493	236496866	0	0	0	0
chr2	236498492	236498626	0	1	0	1
chr2	236501652	236501903	0	0	0	0
chr2	236503203	236503553	0	0	0	0
chr2	236507483	236507651	0	1	1	0
chr2	236513090	236513306	1	1	0	1
chr2	236519121	236519252	0	0	0	0
chr2	236527096	236527349	0	1	1	0
chr2	236529690	236529831	0	0	0	0
chr2	236534951	236535339	0	0	1	0
chr2	236537042	236537367	0	0	0	0
chr2	236538153	236538326	0	0	1	0
chr2	236541273	236541465	0	0	1	0
chr2	236548247	236548544	1	0	1	0
chr2	236549278	236549502	0	0	0	0
chr2	236551521	236552648	0	0	0	0
chr2	236558013	236558407	0	0	0	0
chr2	236562554	236562757	0	0	0	0
chr2	236566117	236566291	0	0	0	0
chr2	236567540	236567665	1	0	0	0
chr2	236568232	236568535	1	1	1	1
chr2	236569719	236570040	1	1	1	1
chr2	236572459	236572815	0	0	0	0
chr2	236573245	236573437	0	0	0	0
chr2	236576122	236576389	0	1	1	0
chr2	236578950	236579356	0	0	0	0
chr2	236582766	236583152	0	0	0	0
chr2	236584188	236584495	0	0	0	0
chr2	236591006	236591175	0	0	0	0
chr2	236592942	236592943	0	1	0	0
chr2	236597186	236597518	0	0	0	1
chr2	236597546	236598098	1	0	0	0
chr2	236601564	236601892	0	0	0	0
chr2	236605050	236605195	0	0	0	0
chr2	236607341	236607528	0	0	0	0
chr2	236607713	236608042	0	0	0	0
chr2	236608066	236608069	0	0	1	0
chr2	236608139	236608363	0	1	1	0
chr2	236611205	236611824	0	0	0	1
chr2	236613229	236613533	0	0	0	0
chr2	236617169	236617838	0	0	0	0
chr2	236619889	236620137	0	1	0	0
chr2	236620943	236621278	0	0	0	0
chr2	236621826	236622274	0	0	0	0
chr2	236623991	236624065	0	0	0	0
chr2	236626381	236626721	0	0	0	0
chr2	236630301	236630433	0	1	0	0
chr2	236631396	236631565	0	1	1	1
chr2	236631734	236631762	0	1	0	0
chr2	236638737	236639001	0	0	0	0
chr2	236640931	236641214	0	0	0	0
chr2	236642647	236642982	1	1	1	1
chr2	236646356	236646801	1	0	0	0
chr2	236653874	236654298	0	0	0	0
chr2	236657865	236658118	0	0	0	0
chr2	236659792	236659881	0	1	1	0
chr2	236661441	236661524	0	0	1	1
chr2	236663396	236664184	1	0	0	1
chr2	236672005	236672166	0	0	0	0
chr2	236675089	236675396	1	1	1	1
chr2	236676257	236676572	1	0	0	0
chr2	236680022	236680438	0	0	1	0
chr2	236682789	236683342	0	0	0	1
chr2	236684810	236685098	0	0	0	0
chr2	236686672	236686838	0	0	0	0
chr2	236686858	236686966	0	0	0	0
chr2	236687741	236688434	1	0	0	0
chr2	236690083	236690463	0	0	0	1
chr2	236691999	236692109	0	0	0	1
chr2	236693982	236694068	0	0	0	0
chr2	236694210	236694456	0	0	0	0
chr2	236695356	236695723	0	0	0	0
chr2	236705313	236705876	0	0	0	1
chr2	236711386	236711825	0	0	0	1
chr2	236713010	236713249	0	1	0	0
chr2	236714163	236714417	0	0	1	0
chr2	236715675	236715821	0	0	0	0
chr2	236725229	236725373	0	0	0	0
chr2	236729119	236729355	0	0	0	0
chr2	236730484	236730805	0	0	0	0
chr2	236732243	236732483	1	1	1	1
chr2	236743573	236743590	0	1	0	1
chr2	236744107	236744684	0	0	1	1
chr2	236744877	236745054	0	0	1	0
chr2	236745923	236746041	1	0	1	0
chr2	236746849	236747023	0	0	0	0
chr2	236749093	236749167	0	0	0	1
chr2	236749596	236749636	0	0	0	1
chr2	236749833	236749940	0	1	0	0
chr2	236750068	236750165	0	0	0	0
chr2	236754336	236754589	0	0	0	0
chr2	236755806	236755968	0	0	0	0
chr2	236764696	236765129	0	0	0	0
chr2	236765516	236765856	0	1	0	0
chr2	236768856	236769044	0	0	1	0
chr2	236770082	236770305	0	0	1	1
chr2	236771944	236772049	0	0	0	0
chr2	236772650	236772937	0	0	0	0
chr2	236773516	236773571	0	0	0	0
chr2	236773836	236773855	0	0	0	0
chr2	236774065	236774404	0	1	0	0
chr2	236776582	236777234	1	0	0	1
chr2	236781942	236782358	0	0	0	0
chr2	236782615	236782831	0	1	1	0
chr2	236785703	236785939	0	1	0	1
chr2	236786397	236787141	1	0	0	0
chr2	236789907	236790480	0	0	0	0
chr2	236793349	236793931	0	0	0	0
chr2	236793989	236794006	0	0	0	0
chr2	236794250	236794332	0	1	1	0
chr2	236799537	236799642	1	0	0	0
chr2	236803797	236803961	0	0	0	0
chr2	236818341	236818616	0	0	0	0
chr2	236823318	236823590	0	0	0	0
chr2	236825080	236825358	0	0	0	0
chr2	236828112	236828460	0	0	0	1
chr2	236830892	236831290	1	1	0	0
chr2	236833296	236834103	0	0	0	1
chr2	236840867	236841900	1	0	0	0
chr2	236843181	236843547	0	0	0	0
chr2	236844945	236845146	0	0	0	0
chr2	236847156	236847440	0	0	0	0
chr2	236848551	236848715	0	0	0	0
chr2	236852855	236853268	0	0	0	1
chr2	236853619	236853834	0	0	0	0
chr2	236856728	236856811	0	0	0	0
chr2	236856998	236857058	0	1	0	0
chr2	236857422	236857676	0	1	0	0
chr2	236857863	236857883	0	1	0	0
chr2	236859936	236860365	0	0	0	0
chr2	236863132	236863235	0	0	1	1
chr2	236870477	236870703	0	0	0	0
chr2	236871520	236871935	1	1	1	1
chr2	236876168	236876305	0	0	0	0
chr2	236876707	236876868	0	0	0	0
chr2	236887690	236888061	1	1	1	1
chr2	236888768	236888979	0	0	0	0
chr2	236889157	236889491	0	0	0	0
chr2	236890196	236890444	0	0	0	0
chr2	236894898	236895178	0	0	1	0
chr2	236896783	236897058	0	1	0	0
chr2	236900093	236900235	0	0	1	0
chr2	236907328	236907347	0	0	0	0
chr2	236908598	236908774	0	0	0	0
chr2	236909785	236909991	0	0	0	0
chr2	236910809	236911225	0	0	1	0
chr2	236918611	236919023	0	1	0	1
chr2	236919308	236919443	0	1	0	1
chr2	236920130	236920344	0	0	0	0
chr2	236920387	236920731	0	0	0	0
chr2	236928563	236928642	1	0	0	1
chr2	236933048	236933168	0	1	1	0
chr2	236935369	236935416	0	0	0	0
chr2	236939883	236939998	0	1	1	0
chr2	236941204	236941297	0	1	0	0
chr2	236946989	236947178	0	1	1	1
chr2	236949303	236949545	0	0	0	0
chr2	236949712	236949858	0	0	0	0
chr2	236955738	236955927	0	1	1	0
chr2	236965140	236966291	0	0	0	0
chr2	236966900	236967645	0	0	0	1
chr2	236968231	236968554	0	1	0	0
chr2	236971287	236971596	0	1	0	0
chr2	236972752	236972860	0	1	1	1
chr2	236976573	236976758	0	0	0	0
chr2	236977373	236977714	0	0	0	1
chr2	236985741	236985932	0	1	1	0
chr2	236987524	236987552	0	0	0	0
chr2	236989009	236989204	1	1	0	0
chr2	236996768	236996986	0	0	0	0
chr2	236997149	236997266	0	0	0	0
chr2	236998874	236998951	0	0	0	1
chr2	237003083	237003221	0	1	1	0
chr2	237011339	237011473	0	0	0	0
chr2	237012785	237012955	1	1	1	1
chr2	237016725	237016994	0	0	0	0
chr2	237020107	237020383	0	0	1	0
chr2	237025212	237025327	0	1	1	1
chr2	237027383	237027626	1	1	1	1
chr2	237030520	237030670	0	0	0	0
chr2	237030810	237031297	0	0	0	0
chr2	237039285	237039722	0	0	0	0
chr2	237041981	237042549	0	0	0	0
chr2	237045632	237045774	0	0	0	0
chr2	237056327	237056490	0	0	0	0
chr2	237059789	237060200	0	0	0	0
chr2	237060728	237061176	1	1	0	1
chr2	237062649	237062788	0	0	0	1
chr2	237068097	237068594	0	0	0	0
chr2	237072385	237072581	1	0	0	0
chr2	237073627	237073866	0	1	1	1
chr2	237076260	237076396	0	0	0	0
chr2	237085289	237086168	1	1	1	1
chr2	237092014	237092409	0	0	0	1
chr2	237093141	237093441	0	1	0	0
chr2	237097988	237098164	1	0	1	1
chr2	237100963	237101684	0	0	0	0
chr2	237117576	237117745	0	0	0	0
chr2	237118068	237118417	0	0	0	0
chr2	237118795	237118974	0	1	0	0
chr2	237121181	237121541	0	0	0	1
chr2	237122346	237122571	1	1	1	1
chr2	237125447	237125718	0	0	0	0
chr2	237128288	237128516	1	1	1	1
chr2	237132885	237133222	0	0	0	0
chr2	237134384	237134765	0	0	0	0
chr2	237138055	237138466	0	0	0	0
chr2	237140943	237141275	0	1	0	0
chr2	237141482	237141982	0	0	0	1
chr2	237143620	237143997	1	0	0	1
chr2	237149490	237149861	0	0	1	0
chr2	237151038	237151273	0	0	0	0
chr2	237152451	237152751	0	0	0	0
chr2	237154166	237154327	0	0	0	0
chr2	237155355	237155431	0	0	0	0
chr2	237156548	237156756	1	1	1	1
chr2	237157168	237157177	1	0	0	0
chr2	237164584	237164977	0	1	0	0
chr2	237165579	237165717	0	1	0	1
chr2	237171453	237171610	1	1	1	1
chr2	237178581	237178725	0	0	1	1
chr2	237181977	237182138	0	1	1	0
chr2	237182673	237182851	0	0	0	0
chr2	237184345	237184608	0	0	0	1
chr2	237185126	237185361	0	0	0	0
chr2	237185559	237185785	0	0	0	0
chr2	237189804	237190265	0	0	0	0
chr2	237191845	237191901	1	1	0	0
chr2	237195073	237195287	0	0	0	0
chr2	237197034	237197254	0	0	0	1
chr2	237198256	237198810	0	1	1	0
chr2	237199364	237199834	0	0	0	0
chr2	237201834	237202124	1	1	1	1
chr2	237203510	237203908	0	0	0	0
chr2	237205242	237205481	0	0	1	0
chr2	237207814	237208198	1	1	0	1
chr2	237208308	237208653	1	0	1	1
chr2	237209122	237209338	0	0	0	0
chr2	237210514	237211401	0	0	0	0
chr2	237213790	237213923	1	1	1	1
chr2	237218209	237218426	0	0	0	0
chr2	237221320	237221850	0	0	0	0
chr2	237223447	237223565	1	0	1	1
chr2	237227713	237227959	0	0	1	1
chr2	237231386	237231755	0	1	0	0
chr2	237231867	237232596	1	0	0	0
chr2	237235636	237235856	1	1	0	1
chr2	237244898	237245494	0	0	0	1
chr2	237254699	237255455	0	0	0	1
chr2	237256789	237257234	1	0	0	1
chr2	237257555	237257685	1	1	1	0
chr2	237258070	237258271	0	1	1	0
chr2	237260160	237260460	0	0	0	0
chr2	237262980	237263420	1	0	0	1
chr2	237264599	237265148	0	0	0	1
chr2	237267941	237268287	1	0	0	0
chr2	237268463	237269101	0	0	0	0
chr2	237269886	237270149	0	0	0	0
chr2	237270487	237270895	0	0	0	0
chr2	237278579	237278743	1	0	0	1
chr2	237280145	237280566	0	0	1	1
chr2	237282005	237282254	0	0	1	1
chr2	237282866	237283050	0	0	1	0
chr2	237283400	237283876	0	0	0	1
chr2	237290387	237290541	1	0	1	1
chr2	237291430	237291488	1	1	1	1
chr2	237297115	237297185	0	0	0	1
chr2	237297684	237297855	0	0	0	0
chr2	237298381	237298673	0	1	1	0
chr2	237300024	237300334	0	1	1	1
chr2	237304857	237305456	0	0	0	1
chr2	237306662	237307043	0	0	0	1
chr2	237309161	237309676	1	0	0	1
chr2	237310615	237310933	1	0	0	0
chr2	237315175	237315754	1	1	1	1
chr2	237321000	237321419	1	0	0	1
chr2	237322725	237322958	0	0	0	0
chr2	237324570	237324963	0	1	1	1
chr2	237326514	237326566	1	1	1	1
chr2	237327274	237327488	0	0	0	0
chr2	237327984	237328192	0	0	0	0
chr2	237330654	237330839	0	0	0	0
chr2	237332593	237333075	0	0	0	0
chr2	237333863	237334294	0	0	0	0
chr2	237336027	237336367	0	0	0	0
chr2	237342101	237342294	0	0	0	0
chr2	237344230	237344463	0	0	0	0
chr2	237345608	237345709	0	0	0	1
chr2	237350881	237351337	0	0	0	0
chr2	237353342	237353567	0	0	0	0
chr2	237354301	237354744	0	0	0	0
chr2	237355001	237355465	1	0	0	1
chr2	237357525	237357679	0	0	0	0
chr2	237359793	237360000	0	0	0	0
chr2	237360151	237360348	0	0	0	0
chr2	237361121	237361612	0	0	0	1
chr2	237384033	237384425	0	1	0	1
chr2	237390018	237390442	0	1	0	1
chr2	237392349	237392791	0	0	0	1
chr2	237393035	237393336	0	0	0	0
chr2	237399801	237399926	0	0	0	0
chr2	237402918	237403609	0	0	0	1
chr2	237404963	237405315	0	0	0	1
chr2	237408327	237408572	1	0	1	1
chr2	237410163	237410384	0	1	1	1
chr2	237412071	237412140	0	0	1	1
chr2	237412163	237412219	1	0	0	1
chr2	237413237	237413572	1	1	1	1
chr2	237413978	237414138	1	1	1	1
chr2	237414152	237414190	1	1	0	1
chr2	237421647	237421830	1	1	1	1
chr2	237425365	237425532	0	0	0	0
chr2	237432687	237432939	0	1	1	1
chr2	237434888	237435124	0	0	1	0
chr2	237436007	237436271	1	1	1	1
chr2	237438168	237438313	0	0	0	0
chr2	237441673	237442020	0	0	1	1
chr2	237444124	237444314	0	1	0	0
chr2	237445879	237446532	0	0	0	0
chr2	237449481	237449685	1	1	0	1
chr2	237451785	237451786	0	1	0	0
chr2	237452964	237453318	0	0	0	1
chr2	237456256	237456649	1	0	1	1
chr2	237459423	237460156	0	0	0	1
chr2	237465550	237465971	0	0	0	1
chr2	237466215	237466376	0	0	0	0
chr2	237469935	237470203	0	0	0	0
chr2	237471552	237471913	0	0	0	0
chr2	237474160	237474337	0	0	1	1
chr2	237475082	237475990	1	1	1	1
chr2	237483440	237483545	0	0	1	1
chr2	237486922	237487176	0	1	1	1
chr2	237487244	237487406	0	1	0	1
chr2	237489535	237489762	0	0	0	1
chr2	237490037	237490415	0	0	0	0
chr2	237496395	237496893	0	0	0	0
chr2	237497093	237497321	0	0	0	0
chr2	237498583	237498730	0	0	0	0
chr2	237501076	237501239	0	1	1	1
chr2	237502047	237502637	0	0	0	0
chr2	237507479	237507753	0	0	1	0
chr2	237509065	237509468	0	0	0	0
chr2	237512869	237513040	1	1	1	1
chr2	237522108	237522147	1	1	0	0
chr2	237522155	237522305	1	1	1	0
chr2	237525068	237525157	0	0	0	0
chr2	237525465	237525647	0	1	0	0
chr2	237526445	237526683	0	0	0	0
chr2	237529939	237530125	0	0	0	0
chr2	237530768	237531042	0	0	0	0
chr2	237532202	237532286	0	0	0	0
chr2	237532312	237532464	0	0	0	0
chr2	237541102	237541294	0	0	0	1
chr2	237541300	237541428	0	0	0	1
chr2	237544120	237544782	1	0	0	0
chr2	237546157	237546513	0	0	0	0
chr2	237547355	237547736	1	1	1	1
chr2	237549734	237549972	0	0	0	0
chr2	237559203	237559560	0	0	0	1
chr2	237563831	237564066	0	1	0	0
chr2	237565569	237565951	0	0	0	0
chr2	237566898	237567062	0	0	0	0
chr2	237572013	237572286	1	1	1	1
chr2	237575180	237575400	0	0	0	0
chr2	237582103	237582230	1	1	1	1
chr2	237583688	237583881	0	0	0	0
chr2	237585694	237585843	0	0	0	0
chr2	237588160	237588509	0	0	0	0
chr2	237590705	237590717	0	1	1	1
chr2	237590723	237590802	0	0	1	1
chr2	237590813	237591012	0	0	1	1
chr2	237593907	237594219	0	0	0	0
chr2	237595020	237595207	1	1	1	1
chr2	237600353	237600564	1	1	1	1
chr2	237601757	237602032	0	0	0	0
chr2	237602511	237602686	0	0	0	0
chr2	237603707	237604075	0	1	1	1
chr2	237604985	237605254	0	0	0	0
chr2	237608607	237608795	0	0	0	0
chr2	237612294	237612453	0	0	0	0
chr2	237614306	237614465	0	1	1	0
chr2	237616194	237616202	0	0	0	0
chr2	237616362	237616488	1	0	0	1
chr2	237616577	237617121	1	0	1	1
chr2	237621535	237621741	0	1	0	0
chr2	237623941	237624170	0	0	0	0
chr2	237624344	237624596	0	0	0	0
chr2	237625619	237625880	0	0	0	0
chr2	237627233	237627320	1	0	0	0
chr2	237627582	237627965	1	1	1	1
chr2	237630971	237631311	0	0	0	0
chr2	237633006	237633651	1	0	0	0
chr2	237639902	237640175	0	0	0	0
chr2	237645291	237645591	0	0	0	0
chr2	237647276	237647429	0	0	0	0
chr2	237648183	237648202	1	0	0	1
chr2	237648925	237649119	0	0	0	1
chr2	237650520	237650633	0	0	0	0
chr2	237653691	237654116	1	0	0	0
chr2	237660931	237661577	0	0	0	0
chr2	237662769	237663026	1	1	1	1
chr2	237665820	237666152	0	0	0	0
chr2	237667823	237668276	0	0	0	0
chr2	237669713	237669838	1	1	1	1
chr2	237670248	237670361	1	0	0	1
chr2	237671016	237671187	0	0	0	0
chr2	237673158	237673629	0	0	0	0
chr2	237674866	237675119	1	1	1	1
chr2	237678291	237678577	1	0	0	1
chr2	237685501	237685647	0	0	0	0
chr2	237686708	237686820	0	1	0	0
chr2	237687701	237688009	1	0	1	1
chr2	237691386	237691898	1	1	1	0
chr2	237692289	237692620	1	1	1	1
chr2	237695482	237695608	1	0	1	1
chr2	237696459	237696864	0	0	0	0
chr2	237698019	237698222	0	1	0	0
chr2	237700850	237701062	0	1	1	1
chr2	237702758	237702766	1	1	1	1
chr2	237703130	237703193	1	1	1	1
chr2	237703707	237703806	1	0	1	1
chr2	237707788	237707920	1	1	0	1
chr2	237711767	237711992	0	0	0	0
chr2	237715105	237715615	1	1	1	1
chr2	237717254	237717596	0	0	0	0
chr2	237720992	237721269	0	1	1	0
chr2	237723766	237723885	0	1	1	0
chr2	237724482	237724608	0	0	0	0
chr2	237726494	237726725	1	0	1	1
chr2	237727521	237727737	0	0	0	0
chr2	237731859	237731968	1	0	0	1
chr2	237733056	237733204	1	1	0	1
chr2	237733893	237733909	1	0	1	0
chr2	237735120	237735574	0	0	0	0
chr2	237736666	237736894	0	0	0	0
chr2	237739165	237739340	1	0	0	0
chr2	237744187	237744216	0	0	0	1
chr2	237744974	237745166	1	1	1	1
chr2	237754811	237754822	0	1	0	1
chr2	237754863	237754913	0	1	0	1
chr2	237757364	237757725	0	0	0	0
chr2	237759512	237759758	0	0	0	0
chr2	237766390	237766529	1	0	1	1
chr2	237772657	237772712	1	0	0	0
chr2	237774878	237775115	0	1	1	1
chr2	237790418	237790750	0	0	0	1
chr2	237792138	237792307	0	1	1	1
chr2	237796843	237796998	0	0	1	0
chr2	237798300	237798825	0	0	0	0
chr2	237806264	237806712	0	0	0	1
chr2	237818028	237818521	0	0	0	1
chr2	237824329	237824675	0	0	0	0
chr2	237831573	237831950	0	0	0	0
chr2	237831967	237832189	0	0	0	0
chr2	237833468	237833836	0	1	0	1
chr2	237858442	237858713	1	1	1	1
chr2	237859735	237860132	1	0	1	1
chr2	237861284	237861610	0	1	0	0
chr2	237864171	237864480	0	0	0	0
chr2	237864995	237865197	0	0	0	0
chr2	237866078	237866142	1	0	1	1
chr2	237866171	237866425	1	1	1	1
chr2	237871317	237871445	0	0	0	0
chr2	237873636	237873712	0	1	1	0
chr2	237874320	237874344	0	0	0	1
chr2	237874477	237874495	0	0	0	1
chr2	237876204	237876380	0	0	0	0
chr2	237876621	237876782	0	0	0	0
chr2	237877782	237878015	0	0	0	0
chr2	237878517	237878705	0	0	0	0
chr2	237884711	237885350	0	0	0	0
chr2	237886236	237886275	1	1	1	1
chr2	237886677	237886730	1	1	1	1
chr2	237888341	237888843	1	0	0	1
chr2	237895774	237895904	1	0	0	0
chr2	237896100	237896232	1	1	1	1
chr2	237896275	237896277	1	1	1	1
chr2	237896518	237896734	1	1	1	1
chr2	237897252	237897398	0	0	0	0
chr2	237898657	237898816	1	1	1	1
chr2	237901900	237902119	0	0	0	0
chr2	237902419	237902761	0	0	0	0
chr2	237905247	237905497	1	1	1	1
chr2	237911599	237911824	0	0	0	0
chr2	237917439	237917651	0	0	0	0
chr2	237919164	237919555	1	0	0	0
chr2	237922473	237922726	0	0	0	0
chr2	237922974	237923275	1	0	0	0
chr2	237923597	237923856	1	1	1	1
chr2	237931496	237931583	1	1	0	1
chr2	237932801	237933067	1	0	1	1
chr2	237934283	237934421	0	0	0	0
chr2	237940282	237940649	0	0	0	0
chr2	237942198	237942323	0	0	0	1
chr2	237948273	237948471	0	0	0	0
chr2	237954953	237955121	0	0	0	0
chr2	237956208	237956460	1	1	1	1
chr2	237964760	237965365	0	0	0	1
chr2	237966515	237967098	1	1	1	1
chr2	237967495	237967624	1	0	0	0
chr2	237968502	237968815	0	0	0	1
chr2	237976052	237976297	0	0	0	0
chr2	237978413	237978459	0	0	0	1
chr2	237979767	237979943	0	0	0	0
chr2	237983765	237984133	0	0	0	0
chr2	237987407	237987532	0	0	0	0
chr2	237995201	237995324	0	1	1	0
chr2	237996368	237996417	1	1	1	1
chr2	237998587	237998874	1	0	0	1
chr2	238015809	238016186	0	0	0	0
chr2	238021108	238021186	0	0	0	0
chr2	238021241	238021289	0	0	0	1
chr2	238025087	238025448	0	0	0	1
chr2	238027701	238028208	0	0	0	0
chr2	238030845	238030856	0	0	0	0
chr2	238030871	238031016	0	0	0	0
chr2	238042920	238042958	0	0	0	1
chr2	238057705	238058073	0	0	0	0
chr2	238060419	238061391	1	1	1	1
chr2	238077488	238077901	0	0	0	0
chr2	238080380	238080708	0	0	0	0
chr2	238090814	238090971	0	0	0	0
chr2	238091565	238091782	0	0	0	0
chr2	238093192	238093613	0	0	0	0
chr2	238096517	238096828	0	0	0	0
chr2	238098540	238098932	0	1	0	0
chr2	238100885	238101393	0	0	0	0
chr2	238106890	238107508	0	0	0	0
chr2	238108824	238109039	0	1	0	0
chr2	238109932	238110381	0	0	1	0
chr2	238115163	238115353	0	0	0	0
chr2	238120633	238120762	0	1	1	1
chr2	238127392	238127635	0	1	0	1
chr2	238128396	238129163	0	0	0	0
chr2	238131227	238131386	0	0	0	0
chr2	238133792	238134108	0	0	0	0
chr2	238137316	238137428	1	0	0	1
chr2	238138884	238138916	1	1	0	0
chr2	238141988	238142265	0	0	1	0
chr2	238142640	238142729	0	0	1	0
chr2	238143618	238143960	1	0	0	1
chr2	238150146	238150406	0	0	0	1
chr2	238151558	238152328	0	0	0	0
chr2	238153320	238153534	0	0	0	0
chr2	238155546	238155800	0	1	0	1
chr2	238158075	238158371	0	0	0	0
chr2	238158862	238159328	1	0	0	1
chr2	238160264	238160601	0	0	0	0
chr2	238160644	238160684	0	0	0	0
chr2	238160806	238160881	0	1	0	1
chr2	238163307	238164116	0	0	0	1
chr2	238169951	238170207	1	1	1	1
chr2	238170638	238170841	0	0	0	0
chr2	238173643	238174286	0	0	0	0
chr2	238176522	238176892	0	1	0	0
chr2	238179057	238179460	0	0	0	1
chr2	238180419	238180923	0	0	0	0
chr2	238183977	238184225	0	1	1	0
chr2	238187770	238187896	0	0	0	0
chr2	238196170	238196309	0	0	0	0
chr2	238202684	238202731	0	0	0	1
chr2	238203455	238203983	1	1	1	1
chr2	238215781	238216898	0	0	0	0
chr2	238220896	238221277	1	0	0	1
chr2	238225888	238226190	0	0	0	1
chr2	238227352	238227867	0	0	0	0
chr2	238228732	238228924	1	1	1	0
chr2	238231510	238231648	1	1	1	1
chr2	238234453	238234711	1	1	1	1
chr2	238237979	238238344	0	0	0	1
chr2	238239175	238239301	0	0	0	0
chr2	238239305	238239378	1	0	0	0
chr2	238240000	238240445	1	1	1	1
chr2	238241281	238241530	0	0	0	0
chr2	238242874	238243095	1	0	0	0
chr2	238243265	238243290	1	0	0	0
chr2	238249734	238250213	0	0	0	0
chr2	238256632	238256838	0	1	1	0
chr2	238261017	238261476	0	1	0	0
chr2	238263518	238263713	1	1	1	1
chr2	238267284	238267719	0	0	0	0
chr2	238267984	238268330	0	0	0	0
chr2	238269675	238269996	0	0	0	0
chr2	238270692	238271102	0	0	0	0
chr2	238271808	238272024	0	1	0	0
chr2	238275185	238275434	0	0	0	0
chr2	238277780	238278022	0	0	0	0
chr2	238285847	238286055	1	1	1	1
chr2	238287805	238287897	1	0	1	1
chr2	238288315	238288522	1	1	0	1
chr2	238288748	238289347	1	1	1	1
chr2	238290228	238290401	0	0	0	0
chr2	238296244	238296473	1	1	0	1
chr2	238296872	238296914	0	0	0	1
chr2	238296921	238296950	0	0	0	0
chr2	238297268	238297958	0	0	0	0
chr2	238299702	238300016	0	0	0	0
chr2	238302991	238303759	0	0	0	0
chr2	238305122	238305432	0	0	0	1
chr2	238308297	238308445	0	0	0	0
chr2	238314174	238314245	0	0	0	0
chr2	238314619	238314744	0	0	0	0
chr2	238320220	238320554	1	1	1	1
chr2	238321161	238321318	0	1	0	1
chr2	238336071	238336323	0	1	0	0
chr2	238338829	238339222	0	0	0	0
chr2	238339870	238339996	0	0	0	0
chr2	238341906	238342032	0	0	0	0
chr2	238344146	238344276	0	1	0	1
chr2	238345489	238345658	0	0	1	0
chr2	238346502	238346839	0	0	0	0
chr2	238352275	238352438	0	0	0	0
chr2	238357506	238357697	1	1	1	1
chr2	238362486	238362813	0	0	0	0
chr2	238367528	238368073	0	0	0	0
chr2	238369467	238370064	0	0	0	1
chr2	238370728	238371006	1	1	1	1
chr2	238377045	238377270	0	0	0	1
chr2	238379343	238379362	1	0	0	1
chr2	238380746	238381098	0	0	0	1
chr2	238387235	238387624	0	0	0	0
chr2	238390076	238390222	1	0	1	0
chr2	238390272	238390573	1	1	1	0
chr2	238396936	238397685	0	0	0	0
chr2	238398520	238398840	0	0	0	0
chr2	238404698	238404921	0	0	0	0
chr2	238408850	238409106	1	0	0	1
chr2	238409745	238409870	1	0	0	1
chr2	238415221	238415688	0	0	0	0
chr2	238417997	238418262	1	0	0	0
chr2	238420664	238420800	0	0	1	0
chr2	238421212	238421454	0	0	1	1
chr2	238424209	238424623	0	0	0	1
chr2	238426238	238427454	1	1	1	1
chr2	238433392	238433601	0	0	0	0
chr2	238434407	238434952	0	0	1	1
chr2	238435695	238435859	0	0	0	0
chr2	238439483	238439686	1	0	1	1
chr2	238441493	238441688	0	1	0	0
chr2	238448519	238448714	0	0	0	1
chr2	238449953	238450084	0	0	0	1
chr2	238454574	238454881	0	0	0	0
chr2	238456943	238457294	0	0	0	1
chr2	238458983	238459282	1	0	0	1
chr2	238462918	238463067	0	0	0	0
chr2	238465831	238465986	0	0	0	0
chr2	238466271	238466399	0	0	1	0
chr2	238466567	238466706	0	0	0	0
chr2	238467742	238468245	0	0	0	1
chr2	238475504	238475541	0	0	1	0
chr2	238476090	238476221	0	0	0	0
chr2	238476424	238476551	0	0	0	0
chr2	238484794	238484975	0	0	0	0
chr2	238486384	238486690	1	0	0	0
chr2	238489175	238489355	0	0	0	0
chr2	238494419	238494827	0	0	0	0
chr2	238497591	238497774	0	0	0	0
chr2	238498636	238499052	0	0	0	0
chr2	238500033	238500429	0	0	1	0
chr2	238503457	238503647	0	0	0	0
chr2	238506302	238506463	0	0	0	0
chr2	238509622	238509766	0	0	0	1
chr2	238511169	238511312	0	0	0	0
chr2	238513477	238513614	0	0	0	1
chr2	238523357	238523605	0	1	1	1
chr2	238527619	238527848	0	0	1	0
chr2	238529399	238529621	0	0	0	0
chr2	238536584	238537065	0	0	0	0
chr2	238538199	238538567	0	0	0	1
chr2	238539258	238539433	0	0	0	0
chr2	238544876	238545183	0	0	0	0
chr2	238548876	238549885	1	0	0	0
chr2	238554415	238554980	0	0	0	0
chr2	238560144	238560364	0	0	0	0
chr2	238565254	238565434	0	0	0	0
chr2	238566812	238567089	0	0	0	0
chr2	238567825	238568040	0	0	0	0
chr2	238569710	238569851	0	0	0	0
chr2	238571868	238572097	0	0	0	0
chr2	238573526	238573741	0	0	0	0
chr2	238574828	238575076	0	0	0	0
chr2	238581094	238581420	0	0	1	0
chr2	238582198	238582621	0	0	1	0
chr2	238585973	238586252	0	0	0	0
chr2	238586497	238587220	0	0	0	0
chr2	238590218	238590435	0	0	0	0
chr2	238597238	238597467	1	0	1	1
chr2	238601634	238602486	1	0	0	1
chr2	238602522	238602579	0	1	0	1
chr2	238615151	238615474	0	0	0	0
chr2	238618429	238618701	0	0	0	1
chr2	238631552	238631683	0	0	0	0
chr2	238635561	238635775	0	1	0	0
chr2	238635946	238636005	0	1	1	0
chr2	238638920	238639098	0	0	0	0
chr2	238644188	238644312	1	1	0	1
chr2	238644503	238644689	1	0	1	1
chr2	238653645	238653770	0	0	0	0
chr2	238657526	238657535	0	0	0	1
chr2	238657582	238657590	0	0	0	0
chr2	238659350	238659657	0	1	1	0
chr2	238667058	238667500	0	0	0	1
chr2	238684589	238684850	1	0	1	1
chr2	238685636	238685999	0	0	0	0
chr2	238690440	238690597	0	0	0	0
chr2	238690755	238690888	0	0	0	0
chr2	238695634	238695822	0	0	0	0
chr2	238700176	238700286	1	1	1	1
chr2	238701473	238701668	0	0	0	0
chr2	238702565	238703136	0	0	0	0
chr2	238706584	238706809	0	0	0	0
chr2	238716829	238716999	0	0	0	0
chr2	238720298	238720390	1	0	1	0
chr2	238727747	238727839	1	1	1	1
chr2	238729095	238729136	1	1	1	1
chr2	238730331	238730732	0	0	0	0
chr2	238739717	238739962	0	0	0	0
chr2	238743742	238743933	0	0	1	0
chr2	238747198	238747414	0	0	0	0
chr2	238754178	238754288	0	1	0	0
chr2	238754360	238754558	0	0	0	0
chr2	238761845	238762081	0	0	0	0
chr2	238767707	238767858	1	0	1	1
chr2	238771365	238771558	0	0	0	0
chr2	238776939	238776999	1	0	0	1
chr2	238777192	238777224	1	0	1	1
chr2	238777267	238777306	1	0	1	1
chr2	238778160	238778339	0	0	0	0
chr2	238783373	238783538	0	0	1	0
chr2	238784916	238785205	1	1	1	1
chr2	238790592	238790642	0	0	1	1
chr2	238790794	238790956	0	1	0	1
chr2	238791039	238791066	0	1	0	1
chr2	238791492	238791689	0	1	0	1
chr2	238795096	238795267	1	1	1	0
chr2	238811451	238811999	0	0	0	1
chr2	238813418	238813553	0	0	0	0
chr2	238817876	238817912	0	0	0	0
chr2	238821243	238821579	0	1	1	1
chr2	238836040	238836177	0	0	0	0
chr2	238847318	238847486	1	1	1	1
chr2	238847796	238848003	1	1	1	1
chr2	238848289	238848652	1	1	1	1
chr2	238849418	238849448	1	0	0	1
chr2	238852190	238852439	0	1	0	0
chr2	238854737	238854815	0	0	0	1
chr2	238856887	238857264	0	0	0	0
chr2	238864240	238864866	1	1	1	1
chr2	238867587	238867813	1	0	0	1
chr2	238869757	238869979	0	0	0	1
chr2	238870145	238871169	1	0	0	0
chr2	238872940	238873172	0	0	0	0
chr2	238875500	238875929	1	0	0	1
chr2	238878505	238878645	0	0	0	0
chr2	238881779	238882647	0	0	0	1
chr2	238883403	238883506	0	1	1	1
chr2	238893484	238893746	0	0	0	0
chr2	238895863	238896199	1	1	1	1
chr2	238897667	238897731	0	0	0	0
chr2	238900594	238900774	0	0	1	0
chr2	238907046	238907269	0	0	0	0
chr2	238909168	238909171	0	1	1	1
chr2	238909521	238909710	0	1	0	1
chr2	238912289	238912629	0	0	0	0
chr2	238913161	238913299	0	0	0	0
chr2	238913483	238913656	0	0	0	0
chr2	238914510	238915029	0	0	0	1
chr2	238919374	238919627	0	0	0	0
chr2	238920046	238920362	0	0	0	1
chr2	238922117	238922802	0	0	0	0
chr2	238925026	238925663	0	0	0	0
chr2	238928098	238928252	0	0	0	0
chr2	238929793	238930036	1	0	0	1
chr2	238938571	238939107	1	0	0	1
chr2	238945874	238946093	0	0	1	1
chr2	238947937	238947979	0	0	0	1
chr2	238948337	238948654	0	0	1	1
chr2	238950755	238951047	0	0	0	0
chr2	238955133	238955294	0	1	0	0
chr2	238955687	238955703	0	1	0	1
chr2	238956907	238957084	0	0	0	0
chr2	238963309	238963406	0	1	1	0
chr2	238967670	238968036	0	0	0	0
chr2	238968897	238969100	0	1	0	0
chr2	238970582	238970728	0	1	1	0
chr2	238974629	238974971	0	0	0	1
chr2	238983960	238984133	0	0	0	0
chr2	238985893	238986225	0	0	0	0
chr2	238986890	238987045	0	0	0	0
chr2	238987282	238988101	0	0	0	0
chr2	238990927	238991100	0	0	0	1
chr2	238994998	238995938	0	0	0	1
chr2	238999398	238999714	0	0	0	0
chr2	239002984	239003272	1	1	0	1
chr2	239005320	239005470	0	0	0	0
chr2	239009539	239009861	0	0	0	0
chr2	239016032	239016099	0	0	0	1
chr2	239016214	239016509	0	0	0	0
chr2	239020755	239020898	0	0	0	0
chr2	239021421	239021849	0	0	0	0
chr2	239025266	239025565	1	0	1	1
chr2	239026869	239026907	0	1	1	0
chr2	239035567	239035692	1	0	0	1
chr2	239036440	239036574	0	0	0	0
chr2	239039213	239039395	0	0	0	0
chr2	239040154	239040687	0	0	0	0
chr2	239047859	239048080	0	0	0	0
chr2	239049881	239050136	0	0	0	0
chr2	239053650	239053837	0	0	0	0
chr2	239054123	239054431	0	0	0	0
chr2	239056176	239056334	0	0	0	0
chr2	239057632	239057989	0	0	0	1
chr2	239062780	239062955	0	0	0	0
chr2	239064026	239064456	0	0	0	0
chr2	239066074	239066214	0	0	0	0
chr2	239067876	239068020	0	0	0	0
chr2	239069680	239069682	1	1	1	1
chr2	239076319	239076323	0	0	1	0
chr2	239082236	239082400	0	0	0	0
chr2	239086095	239086218	0	0	0	0
chr2	239087191	239087469	0	1	0	0
chr2	239088404	239088534	0	0	0	0
chr2	239092344	239092428	0	0	0	0
chr2	239092712	239092827	0	0	0	0
chr2	239094073	239094486	0	0	0	0
chr2	239095267	239095465	0	0	0	0
chr2	239105317	239105486	0	0	0	0
chr2	239106298	239106576	0	0	1	1
chr2	239108440	239108742	0	0	0	0
chr2	239110603	239110882	0	1	0	0
chr2	239113295	239113624	0	1	0	1
chr2	239113750	239113751	0	1	0	1
chr2	239114165	239114476	0	1	1	1
chr2	239114804	239114808	0	1	0	0
chr2	239119282	239119442	0	0	0	0
chr2	239121535	239121712	0	0	0	0
chr2	239122631	239122843	0	0	0	0
chr2	239124792	239124851	0	1	1	0
chr2	239127531	239128016	0	0	0	0
chr2	239129208	239129707	0	0	0	1
chr2	239137306	239137683	0	0	0	0
chr2	239138724	239138896	0	0	0	0
chr2	239140361	239140693	0	0	0	0
chr2	239142775	239143119	0	0	0	1
chr2	239144020	239144117	0	0	0	1
chr2	239145245	239145586	0	0	0	0
chr2	239147517	239147654	0	0	0	0
chr2	239150695	239150872	0	1	0	0
chr2	239151675	239152267	0	0	0	1
chr2	239152436	239152776	0	0	0	0
chr2	239157904	239158059	0	0	0	0
chr2	239158648	239158820	0	0	0	0
chr2	239166561	239166750	0	1	1	0
chr2	239168094	239168298	0	1	0	0
chr2	239169425	239169842	0	0	0	0
chr2	239181306	239181662	0	0	0	0
chr2	239182030	239182331	0	0	1	0
chr2	239184113	239184327	0	0	0	0
chr2	239191493	239191625	0	0	0	0
chr2	239191732	239191907	0	0	0	0
chr2	239194080	239194714	0	0	0	0
chr2	239199545	239199862	0	0	0	1
chr2	239201153	239201748	1	0	0	0
chr2	239204148	239204966	0	0	0	0
chr2	239208215	239208652	0	0	0	0
chr2	239209773	239209964	0	0	0	0
chr2	239211412	239211602	0	0	0	0
chr2	239212339	239212496	0	0	0	0
chr2	239212801	239212981	0	0	0	0
chr2	239213474	239213762	0	1	0	0
chr2	239214876	239215266	0	0	0	0
chr2	239215607	239215761	0	0	0	0
chr2	239216682	239217043	0	0	0	0
chr2	239221081	239221542	0	0	0	0
chr2	239222094	239222314	1	1	1	1
chr2	239222875	239223360	1	0	0	0
chr2	239224161	239224195	1	1	1	1
chr2	239225992	239225996	0	1	1	1
chr2	239226121	239226354	0	1	1	1
chr2	239226937	239226957	0	0	0	0
chr2	239227114	239227221	0	0	0	0
chr2	239227322	239227505	0	0	0	0
chr2	239227744	239228024	0	0	0	0
chr2	239229691	239229905	0	1	0	0
chr2	239231494	239231968	0	0	0	0
chr2	239239720	239239927	1	0	0	1
chr2	239239940	239240110	1	0	0	1
chr2	239240279	239240422	1	0	0	1
chr2	239240568	239240749	1	0	0	1
chr2	239243420	239243638	0	0	0	0
chr2	239246536	239246637	0	1	0	0
chr2	239249902	239250009	1	1	1	1
chr2	239250123	239250139	1	1	1	1
chr2	239253767	239254307	0	0	0	0
chr2	239255697	239255841	0	0	0	0
chr2	239257533	239257743	0	0	0	1
chr2	239259949	239260080	0	1	0	0
chr2	239260085	239260233	0	1	0	0
chr2	239260317	239260541	0	1	0	0
chr2	239263577	239264341	0	0	0	0
chr2	239264892	239265487	0	0	0	1
chr2	239267777	239267903	1	1	1	1
chr2	239274966	239275294	1	1	1	1
chr2	239275853	239276058	0	1	0	1
chr2	239276168	239276202	0	0	0	1
chr2	239276357	239276381	0	0	0	0
chr2	239276458	239276795	0	0	0	0
chr2	239276837	239277067	0	0	0	0
chr2	239279164	239279555	0	0	0	1
chr2	239280407	239280609	0	1	1	1
chr2	239280822	239280889	1	1	0	1
chr2	239281606	239282117	1	0	0	1
chr2	239284559	239284773	0	0	0	0
chr2	239285604	239285787	0	0	0	1
chr2	239288190	239288491	0	1	0	0
chr2	239288935	239289085	0	0	0	0
chr2	239290926	239291037	1	0	0	1
chr2	239291792	239291858	1	0	0	0
chr2	239295336	239296155	0	0	0	0
chr2	239301026	239301079	0	0	0	1
chr2	239301425	239301583	0	0	0	0
chr2	239302214	239302419	0	1	0	0
chr2	239302552	239302693	0	0	0	0
chr2	239303788	239304205	0	0	0	0
chr2	239304452	239304660	0	0	0	0
chr2	239304981	239305383	0	0	0	0
chr2	239308445	239308464	0	0	0	1
chr2	239309374	239309477	0	1	1	1
chr2	239310866	239311313	0	0	0	0
chr2	239317186	239317326	1	1	0	1
chr2	239318962	239318977	0	0	0	1
chr2	239319023	239319446	0	0	0	1
chr2	239322732	239323115	0	0	0	1
chr2	239324553	239324882	0	0	0	0
chr2	239327737	239327903	0	0	0	0
chr2	239328497	239329110	1	1	1	1
chr2	239329796	239329838	1	0	0	1
chr2	239330083	239330121	1	0	0	0
chr2	239331216	239331585	0	0	1	0
chr2	239331608	239331830	0	0	0	0
chr2	239337973	239338114	0	0	0	0
chr2	239341328	239341520	0	0	0	0
chr2	239343495	239343794	0	0	0	0
chr2	239348702	239349036	0	1	1	0
chr2	239349655	239350056	0	0	0	0
chr2	239351946	239352158	0	0	0	0
chr2	239355731	239356135	0	0	0	1
chr2	239358353	239358432	0	0	0	0
chr2	239359701	239359885	0	0	0	0
chr2	239360474	239360774	0	0	0	0
chr2	239361172	239361482	0	0	0	0
chr2	239365194	239365360	0	0	1	0
chr2	239365757	239366099	0	0	0	0
chr2	239368847	239369337	0	0	0	0
chr2	239370425	239370628	0	1	0	0
chr2	239375452	239375759	0	0	0	0
chr2	239376114	239376323	0	1	0	0
chr2	239379778	239379999	0	0	0	0
chr2	239381838	239382164	0	0	0	0
chr2	239385284	239385741	0	0	0	0
chr2	239391216	239391396	0	1	0	0
chr2	239393265	239393440	0	0	0	0
chr2	239399757	239400093	0	1	0	0
chr2	239400976	239402108	1	1	1	1
chr2	239407263	239407311	0	0	1	0
chr2	239407313	239407455	0	0	1	0
chr2	239407857	239408045	0	0	0	0
chr2	239408489	239408981	0	0	0	0
chr2	239410219	239410346	0	0	0	0
chr2	239412023	239412174	0	0	0	0
chr2	239425624	239425879	0	0	0	0
chr2	239426341	239426463	0	0	0	0
chr2	239429496	239429869	0	0	0	0
chr2	239433940	239434425	0	0	0	1
chr2	239436206	239436501	0	0	0	0
chr2	239440629	239440740	0	0	1	0
chr2	239440741	239440890	0	0	1	0
chr2	239441225	239441234	0	0	1	0
chr2	239441468	239441660	0	1	0	0
chr2	239444360	239444522	0	0	0	1
chr2	239445912	239446184	1	1	0	1
chr2	239449010	239449347	0	0	0	0
chr2	239459736	239459904	0	0	0	0
chr2	239463564	239463599	0	1	0	1
chr2	239463727	239464095	0	0	0	1
chr2	239465239	239465516	1	0	0	0
chr2	239465600	239465822	1	0	0	0
chr2	239465903	239466365	0	0	0	0
chr2	239472610	239472831	0	0	0	0
chr2	239476595	239476801	0	0	0	0
chr2	239483432	239483508	0	0	0	0
chr2	239485494	239485703	0	0	1	0
chr2	239488388	239488439	0	1	0	0
chr2	239489032	239489259	0	0	0	0
chr2	239494009	239494181	0	0	0	0
chr2	239496827	239497109	0	0	0	0
chr2	239498693	239498850	0	0	0	0
chr2	239500075	239500518	1	0	0	1
chr2	239505309	239505453	0	0	0	0
chr2	239506206	239506335	0	0	0	0
chr2	239507932	239508195	0	0	0	0
chr2	239508795	239508971	0	0	0	0
chr2	239509762	239509954	0	0	1	0
chr2	239510222	239510359	0	0	0	0
chr2	239514923	239515052	0	0	0	0
chr2	239519243	239519606	0	1	0	0
chr2	239521872	239522394	0	0	0	0
chr2	239523646	239523779	0	0	0	0
chr2	239527431	239527914	1	0	0	0
chr2	239531943	239532226	0	1	0	0
chr2	239532729	239533004	0	0	0	0
chr2	239533075	239533253	0	0	1	0
chr2	239533780	239533991	0	0	0	0
chr2	239538325	239538441	0	0	0	0
chr2	239538452	239538586	0	1	0	0
chr2	239539229	239539425	0	0	0	0
chr2	239542229	239542674	0	0	0	0
chr2	239544253	239544413	0	1	1	0
chr2	239549697	239550067	0	1	0	0
chr2	239555128	239555348	0	0	1	0
chr2	239561529	239561934	0	0	0	1
chr2	239567116	239567365	0	0	0	0
chr2	239569762	239569907	0	0	0	0
chr2	239574269	239574343	0	0	0	0
chr2	239574723	239574953	0	1	1	0
chr2	239578290	239578315	0	1	0	0
chr2	239580165	239580338	0	0	0	0
chr2	239581673	239581845	0	0	0	0
chr2	239584436	239584936	0	0	0	0
chr2	239586985	239587056	0	0	0	0
chr2	239587194	239587583	0	0	0	0
chr2	239594193	239594374	0	1	1	0
chr2	239595177	239595332	0	0	0	0
chr2	239601339	239601920	0	0	0	0
chr2	239602756	239602888	0	0	1	0
chr2	239607781	239608158	0	0	0	0
chr2	239609310	239609468	0	0	0	0
chr2	239611057	239611291	0	0	0	0
chr2	239611371	239611685	0	0	0	0
chr2	239623122	239623383	0	1	0	0
chr2	239627294	239627427	0	0	0	0
chr2	239630951	239631176	1	1	1	1
chr2	239633429	239633627	0	0	0	0
chr2	239636924	239637328	0	0	1	0
chr2	239637649	239638044	0	0	0	0
chr2	239639280	239639476	0	1	0	0
chr2	239648687	239648917	0	0	0	0
chr2	239658925	239659065	0	0	0	0
chr2	239661827	239662049	0	0	0	0
chr2	239665402	239665552	0	0	0	0
chr2	239666905	239667054	0	0	0	0
chr2	239669420	239669725	0	0	0	0
chr2	239670407	239670722	0	0	0	0
chr2	239676342	239676630	0	0	0	0
chr2	239677632	239677946	0	0	0	0
chr2	239688252	239688407	0	0	1	0
chr2	239691238	239691451	0	0	0	0
chr2	239692214	239692668	0	0	0	0
chr2	239697589	239698235	0	0	0	0
chr2	239704436	239704599	0	0	0	0
chr2	239706521	239706674	0	0	0	0
chr2	239707750	239707918	0	0	0	0
chr2	239711293	239711417	0	0	0	0
chr2	239716853	239717023	0	0	1	0
chr2	239719197	239719460	1	0	0	0
chr2	239720454	239720613	0	0	0	1
chr2	239720708	239720806	0	0	0	1
chr2	239721074	239721456	0	0	0	0
chr2	239725082	239725487	0	0	0	0
chr2	239726220	239726406	0	0	0	0
chr2	239726550	239726735	0	0	0	0
chr2	239727140	239727359	0	0	0	0
chr2	239728223	239728582	0	0	0	0
chr2	239731564	239731742	0	0	0	0
chr2	239735298	239735789	0	0	1	0
chr2	239735874	239735878	0	1	0	0
chr2	239736077	239736198	0	1	0	0
chr2	239736229	239736302	0	0	0	0
chr2	239742738	239742960	0	0	0	0
chr2	239745924	239746045	0	0	0	0
chr2	239747433	239747624	0	0	0	0
chr2	239749537	239749755	0	0	0	0
chr2	239751704	239752016	1	1	1	0
chr2	239756947	239757021	1	1	1	0
chr2	239757294	239757499	1	0	0	0
chr2	239758539	239758784	1	1	1	0
chr2	239763856	239764157	0	0	0	0
chr2	239767336	239767508	0	0	0	0
chr2	239770163	239770491	0	0	0	0
chr2	239775614	239775941	0	0	1	0
chr2	239784190	239784350	0	0	0	0
chr2	239790452	239790602	0	0	0	0
chr2	239792224	239792417	0	0	0	0
chr2	239793960	239794229	0	0	0	0
chr2	239796340	239796559	0	0	0	0
chr2	239802349	239802581	0	0	0	0
chr2	239803815	239804004	0	0	0	0
chr2	239804405	239804509	0	0	0	0
chr2	239809518	239809715	0	0	0	0
chr2	239811317	239811682	1	0	0	0
chr2	239813614	239813715	1	0	0	0
chr2	239814222	239814408	1	0	0	0
chr2	239814480	239814601	1	1	0	0
chr2	239814670	239814827	1	1	0	1
chr2	239815035	239815166	1	0	0	1
chr2	239815482	239815668	0	0	0	0
chr2	239815979	239816131	0	0	0	0
chr2	239817814	239818066	0	1	1	0
chr2	239820936	239821382	0	0	0	0
chr2	239824386	239824540	0	0	1	0
chr2	239828296	239828698	0	0	0	0
chr2	239831082	239831546	0	1	0	0
chr2	239847038	239847278	0	0	0	0
chr2	239847420	239847595	0	0	0	0
chr2	239858307	239858481	0	0	0	0
chr2	239863451	239863807	0	0	0	0
chr2	239864514	239864714	0	0	0	0
chr2	239865128	239865286	0	0	0	0
chr2	239871587	239872107	0	0	0	0
chr2	239874230	239874525	0	0	0	0
chr2	239877377	239877753	0	0	0	0
chr2	239881484	239881723	1	1	0	1
chr2	239881903	239881923	1	1	0	1
chr2	239882022	239882409	1	0	0	1
chr2	239882939	239883117	0	0	0	0
chr2	239889786	239890091	0	0	0	0
chr2	239891888	239892048	0	0	1	0
chr2	239892746	239892970	0	0	0	0
chr2	239893391	239893586	0	0	0	0
chr2	239896145	239896460	0	0	0	0
chr2	239898624	239899027	0	1	0	0
chr2	239902930	239903139	0	0	1	0
chr2	239904225	239904354	0	0	0	0
chr2	239908874	239909024	0	0	0	0
chr2	239911088	239911358	1	0	0	1
chr2	239911542	239911576	1	0	0	1
chr2	239911819	239911875	1	0	0	1
chr2	239912339	239912604	0	0	0	0
chr2	239913567	239913796	0	0	0	0
chr2	239915614	239915746	0	0	0	0
chr2	239917005	239917610	0	0	0	1
chr2	239920238	239920603	1	0	0	0
chr2	239927450	239927703	0	0	1	1
chr2	239927752	239927803	0	0	1	1
chr2	239928945	239929171	0	0	0	0
chr2	239934533	239934887	0	0	0	0
chr2	239938921	239939279	0	0	0	0
chr2	239943072	239943208	0	0	0	0
chr2	239944450	239944642	0	0	0	1
chr2	239945304	239945323	0	0	1	1
chr2	239947381	239947510	0	0	0	0
chr2	239948190	239948481	0	0	0	0
chr2	239950970	239951233	0	0	0	0
chr2	239952624	239952809	0	0	0	0
chr2	239953459	239953468	1	0	1	1
chr2	239953948	239954030	1	0	1	1
chr2	239959242	239959567	0	0	0	0
chr2	239961450	239961723	0	0	0	0
chr2	239964946	239965165	0	0	0	0
chr2	239966685	239966911	0	0	0	1
chr2	239979333	239979457	0	1	1	0
chr2	239983141	239983290	0	0	0	0
chr2	239991691	239991871	1	1	1	1
chr2	239994002	239994360	0	0	0	0
chr2	239997908	239998618	0	0	0	0
chr2	240021617	240021736	0	0	1	0
chr2	240025314	240026020	1	1	1	1
chr2	240033001	240033578	0	0	0	0
chr2	240042128	240042271	0	0	0	0
chr2	240048393	240048595	0	1	0	0
chr2	240051678	240051996	0	0	0	0
chr2	240053756	240054402	0	0	0	0
chr2	240058114	240058210	0	0	0	0
chr2	240061196	240061252	0	1	1	1
chr2	240066630	240066878	0	0	0	0
chr2	240070177	240070433	0	0	0	0
chr2	240075192	240075322	0	0	0	0
chr2	240087414	240087714	0	0	0	0
chr2	240089103	240089518	0	0	0	0
chr2	240095219	240095505	0	0	0	0
chr2	240096047	240096142	0	0	1	0
chr2	240105875	240106051	0	0	0	0
chr2	240106253	240106501	0	0	0	0
chr2	240106533	240106861	0	0	0	0
chr2	240107277	240107923	0	0	0	0
chr2	240108340	240108937	0	1	1	0
chr2	240113199	240113850	0	0	0	0
chr2	240121635	240121783	0	0	0	0
chr2	240123976	240124478	0	0	0	0
chr2	240131999	240132192	0	0	0	0
chr2	240136155	240136628	1	1	1	1
chr2	240139990	240140166	0	0	0	0
chr2	240143885	240144025	1	1	1	1
chr2	240150352	240150429	0	0	0	1
chr2	240155031	240155585	0	0	0	0
chr2	240157098	240157250	0	0	0	0
chr2	240158121	240158702	1	0	0	1
chr2	240159268	240159426	0	0	0	0
chr2	240170433	240170562	0	0	0	0
chr2	240178702	240178826	0	0	0	0
chr2	240179321	240179456	0	0	0	0
chr2	240180453	240180554	0	0	1	1
chr2	240183065	240183478	0	0	0	0
chr2	240194475	240194662	0	0	0	0
chr2	240197709	240198103	0	1	0	0
chr2	240200702	240200880	0	0	0	1
chr2	240205240	240205853	0	0	0	1
chr2	240214093	240214286	0	1	1	0
chr2	240214984	240215269	0	0	0	0
chr2	240217502	240217815	0	0	0	0
chr2	240220294	240220677	0	0	0	1
chr2	240224880	240225155	1	1	1	1
chr2	240226995	240227038	0	0	0	0
chr2	240232958	240233366	1	1	1	1
chr2	240233976	240234094	1	0	1	0
chr2	240236611	240236806	0	0	0	0
chr2	240237671	240238408	0	0	0	1
chr2	240244735	240244896	0	0	0	0
chr2	240245493	240246171	1	0	0	0
chr2	240249577	240250170	0	0	0	0
chr2	240251183	240251693	1	1	1	1
chr2	240254016	240254367	0	0	0	0
chr2	240256044	240256428	0	0	1	0
chr2	240259433	240259742	1	1	0	1
chr2	240269256	240269636	1	0	0	0
chr2	240277142	240277306	1	0	0	1
chr2	240278655	240278736	0	0	1	1
chr2	240287390	240287598	0	0	1	0
chr2	240287667	240287823	0	0	0	0
chr2	240292180	240292325	0	0	0	0
chr2	240292794	240292871	0	0	0	1
chr2	240293970	240294173	0	0	0	0
chr2	240296268	240296722	0	0	0	0
chr2	240299129	240299705	0	0	0	0
chr2	240300552	240300699	0	0	1	0
chr2	240303003	240303131	0	0	0	0
chr2	240303988	240304486	0	0	0	0
chr2	240305296	240305478	0	0	0	0
chr2	240318603	240318759	0	0	0	0
chr2	240320394	240320599	1	1	1	1
chr2	240325690	240325970	0	0	0	1
chr2	240326360	240326463	0	0	0	1
chr2	240327456	240327670	0	0	0	0
chr2	240334003	240334342	0	0	0	1
chr2	240340058	240340079	0	0	0	0
chr2	240341218	240341476	0	1	0	0
chr2	240351156	240351451	0	1	1	0
chr2	240353938	240354273	0	0	0	0
chr2	240354507	240354819	1	1	1	0
chr2	240355131	240355233	1	0	0	1
chr2	240355698	240355863	0	0	0	0
chr2	240358300	240358569	0	0	0	0
chr2	240364438	240365444	0	0	0	0
chr2	240366336	240366624	0	0	0	0
chr2	240370079	240370314	1	1	1	1
chr2	240371304	240371882	0	0	0	0
chr2	240374233	240374570	1	1	1	1
chr2	240376689	240377105	0	0	0	0
chr2	240384191	240384479	0	0	0	0
chr2	240384976	240385129	0	0	0	0
chr2	240387780	240387876	1	1	1	1
chr2	240390288	240390289	0	0	0	0
chr2	240392707	240392849	0	0	0	0
chr2	240397161	240397300	0	0	0	0
chr2	240398467	240398657	0	0	0	0
chr2	240399341	240399628	0	0	0	0
chr2	240399672	240399849	0	0	0	0
chr2	240401636	240401844	0	0	0	0
chr2	240402486	240402742	0	0	0	0
chr2	240404201	240404403	0	0	1	0
chr2	240411372	240411644	0	0	0	0
chr2	240411829	240411892	0	0	0	0
chr2	240412395	240412518	0	1	0	1
chr2	240412827	240412867	0	1	0	0
chr2	240413235	240413700	0	0	0	0
chr2	240424951	240425092	0	0	0	0
chr2	240426938	240427211	0	0	0	1
chr2	240429940	240430149	0	0	0	0
chr2	240434047	240434128	0	0	1	1
chr2	240434906	240435340	1	1	1	1
chr2	240435827	240436089	1	1	1	1
chr2	240436584	240436735	0	0	1	1
chr2	240438313	240438483	1	1	1	1
chr2	240441471	240441643	0	0	0	0
chr2	240443560	240444294	0	0	0	1
chr2	240446246	240446404	0	0	0	0
chr2	240450112	240450504	0	0	0	1
chr2	240451686	240452066	0	0	0	0
chr2	240452432	240452689	1	1	0	1
chr2	240452910	240452975	1	0	0	1
chr2	240454291	240454554	0	1	1	0
chr2	240455599	240455984	0	0	0	0
chr2	240456466	240456780	0	0	0	1
chr2	240457777	240457886	0	1	0	0
chr2	240458088	240458227	0	0	0	0
chr2	240459833	240459993	0	0	0	1
chr2	240460826	240461040	0	0	0	0
chr2	240465173	240465672	0	0	0	1
chr2	240466795	240466903	0	0	0	0
chr2	240467201	240467207	0	1	0	0
chr2	240467343	240467384	0	1	0	1
chr2	240467449	240467479	0	0	0	1
chr2	240467748	240468013	0	0	0	1
chr2	240469368	240469421	0	1	1	1
chr2	240472222	240472353	0	0	0	0
chr2	240479399	240479761	0	0	0	0
chr2	240481061	240481413	0	0	0	0
chr2	240482249	240482426	0	0	0	0
chr2	240494498	240494790	0	0	0	0
chr2	240495082	240495367	0	0	0	0
chr2	240497127	240497541	0	0	0	0
chr2	240500080	240500270	0	0	0	0
chr2	240506797	240507005	0	0	0	0
chr2	240508039	240508331	0	0	0	0
chr2	240513962	240514081	1	1	1	1
chr2	240519502	240519851	0	0	0	1
chr2	240520320	240520567	0	1	0	1
chr2	240521307	240521426	0	0	0	0
chr2	240534643	240534776	0	0	0	0
chr2	240535348	240535532	0	0	0	0
chr2	240537094	240537813	0	0	0	0
chr2	240538746	240538882	0	0	0	0
chr2	240544777	240544992	0	0	0	0
chr2	240556884	240557035	0	0	0	0
chr2	240557914	240558049	0	0	0	1
chr2	240560253	240561464	1	1	1	1
chr2	240566166	240566499	1	1	1	1
chr2	240567975	240568077	1	1	1	1
chr2	240568992	240569024	1	0	0	1
chr2	240574490	240574630	0	0	0	0
chr2	240580190	240580310	1	1	1	1
chr2	240584677	240585024	0	0	0	0
chr2	240586231	240587027	1	1	1	1
chr2	240595663	240595881	0	0	1	0
chr2	240596382	240597029	1	0	0	0
chr2	240604418	240604606	1	1	0	1
chr2	240612895	240612904	0	1	1	0
chr2	240616991	240617283	0	0	0	0
chr2	240619586	240619961	0	0	0	0
chr2	240622631	240623081	0	0	0	0
chr2	240624324	240624663	0	0	0	0
chr2	240625116	240625382	0	0	1	1
chr2	240625516	240625531	1	0	1	0
chr2	240625878	240626203	1	1	1	0
chr2	240626804	240627073	0	0	0	0
chr2	240628942	240629191	0	0	0	0
chr2	240635662	240635984	0	0	0	0
chr2	240638627	240639006	0	0	0	1
chr2	240641075	240641253	0	0	0	1
chr2	240641436	240641480	1	0	0	1
chr2	240642422	240642599	0	0	0	0
chr2	240642732	240642866	0	0	0	0
chr2	240644442	240644637	0	0	0	0
chr2	240647304	240647574	0	0	0	0
chr2	240648589	240649053	0	0	0	0
chr2	240649532	240649709	0	0	0	0
chr2	240655576	240655721	0	0	0	0
chr2	240656601	240656625	0	0	0	1
chr2	240670084	240670554	0	0	0	0
chr2	240672356	240673249	0	0	0	0
chr2	240674493	240674710	0	1	1	0
chr2	240675486	240675623	0	1	1	1
chr2	240679034	240679419	0	0	0	0
chr2	240682237	240682705	0	0	0	0
chr2	240683889	240684103	0	0	0	0
chr2	240684317	240684516	0	0	0	0
chr2	240686113	240686340	0	0	0	0
chr2	240689840	240690132	0	0	0	0
chr2	240692265	240692470	0	0	0	0
chr2	240692751	240692914	0	0	0	0
chr2	240695551	240695918	0	0	0	0
chr2	240696357	240696742	0	0	0	0
chr2	240699079	240699432	0	1	1	1
chr2	240700959	240701178	0	0	0	0
chr2	240707536	240707687	0	0	0	0
chr2	240711444	240711654	0	0	0	0
chr2	240711956	240712342	0	0	0	0
chr2	240713217	240713432	0	0	0	0
chr2	240714833	240715049	0	0	0	0
chr2	240718884	240719018	0	0	0	0
chr2	240723313	240723450	0	0	0	1
chr2	240728960	240729028	0	0	0	1
chr2	240729090	240729206	0	0	1	1
chr2	240731147	240731416	0	1	1	1
chr2	240733860	240734267	0	0	0	0
chr2	240734963	240735346	0	0	0	0
chr2	240736496	240736859	0	0	0	0
chr2	240737940	240738145	0	1	0	0
chr2	240742742	240743062	0	0	0	0
chr2	240744582	240745106	0	0	0	0
chr2	240748552	240748852	0	0	0	0
chr2	240749781	240749944	0	0	0	1
chr2	240750059	240750113	0	0	0	0
chr2	240754508	240754668	0	0	0	0
chr2	240758483	240758818	0	0	0	0
chr2	240759507	240759970	0	0	0	1
chr2	240760679	240760779	0	0	0	0
chr2	240761388	240761510	0	0	0	0
chr2	240763886	240764153	0	0	0	0
chr2	240766797	240767202	0	0	0	0
chr2	240767276	240767463	0	0	0	0
chr2	240775992	240776000	0	1	0	0
chr2	240777636	240777975	0	0	0	0
chr2	240780294	240780532	0	0	0	0
chr2	240780854	240781168	1	0	0	0
chr2	240782048	240782214	0	0	0	0
chr2	240782420	240782700	0	0	0	0
chr2	240787252	240787511	0	0	0	1
chr2	240792179	240792470	0	1	1	0
chr2	240793720	240793875	0	0	0	0
chr2	240799226	240799422	0	0	0	0
chr2	240800399	240800554	0	0	1	1
chr2	240810693	240810895	0	0	0	0
chr2	240812726	240812876	1	1	1	0
chr2	240818678	240818919	0	0	0	0
chr2	240819034	240819671	0	0	0	0
chr2	240819715	240819973	1	0	1	0
chr2	240820248	240820385	1	0	0	0
chr2	240821061	240821280	0	1	1	0
chr2	240832118	240832651	1	1	1	1
chr2	240833576	240833757	0	0	0	0
chr2	240836985	240837156	0	0	1	1
chr2	240837522	240837676	0	0	0	0
chr2	240840543	240840854	0	1	1	1
chr2	240842853	240843290	1	0	0	0
chr2	240843861	240844162	0	0	0	0
chr2	240851301	240851590	1	1	1	1
chr2	240856803	240857091	0	0	0	0
chr2	240857485	240857775	0	0	0	0
chr2	240868443	240868845	0	0	0	0
chr2	240872286	240872436	0	0	0	0
chr2	240874313	240874385	0	0	0	1
chr2	240877700	240878396	0	0	0	0
chr2	240879062	240879273	0	0	0	0
chr2	240881958	240882112	0	0	0	0
chr2	240887053	240887675	0	0	0	0
chr2	240888263	240888420	0	0	0	0
chr2	240893471	240893727	0	1	1	1
chr2	240896119	240896606	0	0	0	0
chr2	240898602	240898826	0	1	0	1
chr2	240902461	240903087	0	0	0	0
chr2	240904969	240905184	0	0	0	0
chr2	240906315	240906492	0	0	0	0
chr2	240906609	240906762	0	0	0	1
chr2	240907800	240907915	1	0	0	0
chr2	240908889	240909282	1	0	0	0
chr2	240909420	240909556	0	0	0	0
chr2	240911760	240912210	0	0	0	1
chr2	240914495	240914527	1	1	1	1
chr2	240916047	240916179	0	0	0	0
chr2	240916682	240916871	0	1	1	1
chr2	240921384	240921832	0	0	1	1
chr2	240923041	240923201	0	0	0	0
chr2	240923789	240924088	1	0	0	0
chr2	240926019	240926412	0	0	0	0
chr2	240926885	240927110	0	1	0	1
chr2	240933212	240933351	0	0	0	0
chr2	240935023	240935460	0	0	0	0
chr2	240946899	240947030	0	0	0	0
chr2	240947591	240947818	0	0	0	0
chr2	240948035	240948297	0	0	0	0
chr2	240954739	240955112	0	0	0	0
chr2	240957704	240958175	0	0	0	1
chr2	240959492	240959632	0	0	0	0
chr2	240960661	240960826	0	1	0	1
chr2	240961137	240961209	0	1	0	1
chr2	240962535	240962706	0	1	0	1
chr2	240963319	240963669	0	0	0	0
chr2	240965749	240965882	0	0	0	0
chr2	240967304	240967406	0	0	0	0
chr2	240969111	240969389	0	0	0	0
chr2	240972792	240973299	0	0	0	1
chr2	240976426	240976613	1	1	1	1
chr2	240976769	240976833	1	1	1	1
chr2	240977658	240977863	1	1	0	1
chr2	240978001	240978133	1	1	0	1
chr2	240979329	240979422	1	1	0	1
chr2	240980313	240980615	1	0	0	1
chr2	240981009	240981158	1	1	0	1
chr2	240983497	240983652	0	1	1	0
chr2	240984309	240984352	0	0	0	0
chr2	240985086	240985662	1	0	0	0
chr2	240987190	240987383	0	0	1	1
chr2	240989923	240990199	0	1	0	0
chr2	240991081	240991229	0	0	0	0
chr2	240991922	240991943	1	0	1	1
chr2	240992001	240992081	1	0	1	1
chr2	240998196	240998616	1	1	1	1
chr2	240998883	240999055	1	0	0	1
chr2	240999377	240999520	1	0	0	1
chr2	241008055	241008367	0	0	0	0
chr2	241009918	241010383	1	1	1	1
chr2	241017753	241018235	0	0	0	0
chr2	241020300	241020749	0	0	0	0
chr2	241029348	241029661	0	0	0	0
chr2	241033689	241033825	0	0	0	0
chr2	241035270	241035628	0	0	0	0
chr2	241036393	241036685	0	1	0	1
chr2	241041430	241041743	0	0	0	0
chr2	241042051	241042341	0	0	0	0
chr2	241047850	241048101	0	0	0	0
chr2	241048123	241048142	0	0	0	0
chr2	241049801	241050373	0	0	0	0
chr2	241053167	241053425	0	0	0	0
chr2	241053434	241053682	0	0	0	0
chr2	241062994	241063236	0	0	0	1
chr2	241063396	241063570	0	0	0	1
chr2	241063679	241064499	0	0	0	1
chr2	241067155	241067230	0	0	0	1
chr2	241070119	241070257	0	0	0	0
chr2	241072984	241073157	0	0	0	1
chr2	241073327	241073485	0	0	0	0
chr2	241078367	241078645	1	0	1	1
chr2	241081451	241081566	0	0	0	1
chr2	241081608	241081745	0	0	0	1
chr2	241082235	241082485	0	0	0	0
chr2	241082849	241083143	0	0	0	0
chr2	241087881	241088333	0	0	1	0
chr2	241091452	241091947	0	0	0	0
chr2	241093451	241093593	0	1	1	0
chr2	241094004	241094939	0	0	0	0
chr2	241102024	241102624	1	1	1	1
chr2	241103231	241103448	0	0	0	0
chr2	241110808	241111020	0	0	0	0
chr2	241111379	241111557	0	0	0	0
chr2	241115772	241116011	0	1	0	0
chr2	241118688	241118828	0	0	0	0
chr2	241119046	241119246	0	0	0	0
chr2	241122889	241123150	0	0	0	0
chr2	241124161	241124185	0	0	0	0
chr2	241142790	241142973	0	0	0	0
chr2	241149049	241150817	1	1	1	1
chr2	241154979	241155321	0	0	0	1
chr2	241156085	241156219	0	0	0	0
chr2	241157010	241157693	0	0	0	0
chr2	241157879	241158194	0	0	0	1
chr2	241158603	241158718	0	0	0	1
chr2	241161054	241161131	0	1	0	0
chr2	241161229	241161243	0	1	0	1
chr2	241161467	241162186	1	0	0	1
chr2	241174440	241174526	0	1	0	0
chr2	241179513	241180213	0	0	0	1
chr2	241180588	241180837	0	0	0	0
chr2	241187227	241187491	0	0	0	0
chr2	241188116	241188873	0	0	0	0
chr2	241189764	241189964	0	1	0	0
chr2	241190560	241190687	0	1	0	0
chr2	241195626	241196029	0	0	0	0
chr2	241199036	241199374	0	0	0	0
chr2	241201690	241202172	0	0	0	0
chr2	241206316	241206819	1	0	0	1
chr2	241207653	241207785	0	0	0	0
chr2	241211226	241211665	0	0	0	0
chr2	241216380	241216462	0	1	1	0
chr2	241217348	241217856	1	1	1	1
chr2	241218239	241218384	0	0	0	0
chr2	241218710	241218800	0	0	0	1
chr2	241224193	241224343	0	1	0	1
chr2	241226748	241227066	0	0	0	0
chr2	241227824	241228595	0	0	0	0
chr2	241229192	241229358	0	0	0	0
chr2	241233173	241233564	0	0	0	0
chr2	241238139	241238244	0	0	0	0
chr2	241238964	241239002	0	0	0	0
chr2	241243296	241243455	0	0	0	0
chr2	241249011	241249595	0	0	0	1
chr2	241253164	241253609	0	0	0	1
chr2	241257891	241258001	0	1	1	0
chr2	241258111	241258229	0	1	1	0
chr2	241258312	241258390	0	1	1	1
chr2	241258415	241258419	0	1	0	1
chr2	241258486	241258521	0	0	0	1
chr2	241261926	241262207	0	1	0	0
chr2	241265729	241265911	0	0	0	0
chr2	241267364	241267703	0	0	0	0
chr2	241270720	241271114	0	0	0	1
chr2	241271756	241272514	1	1	1	1
chr2	241272856	241273234	1	1	1	1
chr2	241273644	241273711	0	1	0	0
chr2	241279578	241279839	0	0	1	0
chr2	241283098	241283335	0	1	0	0
chr2	241283376	241283428	0	1	0	0
chr2	241286368	241286605	0	0	0	0
chr2	241287075	241287398	0	0	0	0
chr2	241289711	241289851	0	0	0	0
chr2	241293545	241293684	0	0	0	1
chr2	241295805	241295836	0	0	0	1
chr2	241299440	241299675	0	0	0	0
chr2	241300289	241300530	0	0	0	0
chr2	241300811	241301128	0	0	0	0
chr2	241302507	241302646	0	1	0	0
chr2	241302705	241302731	0	1	0	0
chr2	241303152	241303455	0	0	0	0
chr2	241304518	241304846	0	1	0	0
chr2	241308327	241308742	0	0	0	1
chr2	241309753	241309988	0	0	0	1
chr2	241314855	241316432	1	1	1	1
chr2	241322994	241322999	0	0	0	0
chr2	241324357	241324546	1	0	0	1
chr2	241328502	241328647	0	0	0	0
chr2	241329549	241329908	0	0	0	0
chr2	241330385	241330752	0	0	0	1
chr2	241339929	241340808	0	0	0	1
chr2	241345163	241345709	0	0	0	1
chr2	241347211	241347471	0	0	0	0
chr2	241355186	241356661	1	1	1	1
chr2	241361592	241361751	0	0	0	0
chr2	241363748	241363780	1	1	0	1
chr2	241367130	241367305	0	0	0	0
chr2	241372517	241372608	0	0	0	0
chr2	241374683	241374869	0	0	0	0
chr2	241379575	241379956	1	1	1	1
chr2	241380939	241381402	0	0	0	0
chr2	241383533	241383742	0	0	0	0
chr2	241383962	241384008	1	0	0	0
chr2	241385593	241385713	0	0	0	0
chr2	241386502	241386505	0	1	1	0
chr2	241392263	241392420	0	1	1	1
chr2	241400533	241400749	0	0	0	0
chr2	241410698	241411039	0	0	0	0
chr2	241412191	241412396	0	1	1	1
chr2	241414663	241415087	0	0	0	0
chr2	241415335	241415494	0	0	0	0
chr2	241430970	241431159	0	0	0	0
chr2	241432772	241433173	0	0	0	0
chr2	241437941	241438515	1	0	0	0
chr2	241442163	241442337	0	0	1	0
chr2	241443907	241444085	0	0	1	0
chr2	241445486	241445626	0	0	0	0
chr2	241450654	241450925	0	0	0	0
chr2	241454983	241455358	0	0	0	0
chr2	241456611	241456833	0	0	0	0
chr2	241457018	241457093	0	0	0	0
chr2	241457522	241457662	0	1	1	0
chr2	241461525	241461624	0	0	0	0
chr2	241465451	241465840	0	0	0	0
chr2	241467805	241468406	0	0	0	0
chr2	241474275	241474479	0	0	0	0
chr2	241479981	241480446	0	0	0	1
chr2	241481612	241481877	0	0	0	0
chr2	241482278	241482838	0	0	0	0
chr2	241484378	241484698	0	0	0	0
chr2	241484712	241485135	0	0	0	1
chr2	241488927	241489179	0	1	0	0
chr2	241490435	241490804	0	0	0	1
chr2	241491592	241491601	0	0	0	1
chr2	241492087	241492150	0	0	0	1
chr2	241499522	241500293	0	0	0	0
chr2	241500892	241501051	0	0	1	0
chr2	241505546	241505788	0	0	0	0
chr2	241507890	241509142	1	1	1	1
chr2	241514623	241514875	0	0	0	1
chr2	241515725	241515739	0	0	0	1
chr2	241516010	241516193	0	0	1	0
chr2	241519829	241519987	0	0	0	0
chr2	241522438	241522633	0	0	1	0
chr2	241527424	241527607	0	0	0	0
chr2	241533421	241533551	0	0	0	0
chr2	241534788	241535087	0	0	0	0
chr2	241536021	241536387	0	0	0	0
chr2	241541353	241541377	0	0	0	1
chr2	241541541	241541852	0	0	0	0
chr2	241544092	241544235	0	0	0	0
chr2	241545268	241545529	0	0	1	0
chr2	241547216	241547414	0	1	1	1
chr2	241550176	241550210	0	1	0	0
chr2	241550472	241550606	0	1	0	0
chr2	241552162	241552414	0	0	0	0
chr2	241555820	241555982	0	0	0	0
chr2	241558642	241558866	1	1	1	1
chr2	241559423	241559631	1	1	1	1
chr2	241560819	241561161	0	1	0	1
chr2	241561916	241562046	1	1	1	1
chr2	241564342	241564487	0	1	1	0
chr2	241564746	241564927	0	1	1	0
chr2	241564952	241564966	0	0	1	0
chr2	241565509	241565644	0	0	0	0
chr2	241570509	241570938	1	1	1	0
chr2	241571265	241571567	0	1	0	0
chr2	241572138	241572147	0	1	0	1
chr2	241573447	241573644	0	0	0	0
chr2	241575399	241575436	0	0	0	1
chr2	241575811	241575883	0	0	0	0
chr2	241576374	241576702	0	0	0	0
chr2	241577608	241577811	0	0	0	0
chr2	241584536	241584560	0	0	0	0
chr2	241584565	241584991	0	0	0	0
chr2	241592324	241592548	0	1	0	0
chr2	241593366	241593536	0	1	0	0
chr2	241595658	241596040	0	0	0	0
chr2	241598607	241598735	0	0	0	0
chr2	241609899	241610717	1	1	1	1
chr2	241612827	241613593	0	0	0	1
chr2	241616773	241616990	0	0	0	0
chr2	241617732	241617894	0	0	1	0
chr2	241627896	241628261	0	0	0	0
chr2	241629929	241630258	0	0	0	0
chr2	241636466	241636627	1	1	1	1
chr2	241637254	241637960	1	1	1	1
chr2	241645760	241645892	0	0	0	0
chr2	241648555	241648906	0	0	0	0
chr2	241649910	241650069	0	0	0	0
chr2	241650709	241650852	0	0	0	0
chr2	241655802	241655971	0	0	1	0
chr2	241658290	241658552	0	0	0	0
chr2	241659244	241659533	0	1	0	1
chr2	241665364	241665725	0	1	1	1
chr2	241666664	241666776	0	0	0	0
chr2	241674222	241674502	0	0	0	1
chr2	241675224	241675312	0	0	0	1
chr2	241676118	241676290	0	0	0	0
chr2	241680882	241681376	0	0	1	1
chr2	241686552	241687423	1	1	1	1
chr2	241692588	241692725	0	0	1	1
chr2	241701196	241702101	1	1	1	1
chr2	241702381	241703032	1	1	1	1
chr2	241720230	241720447	0	0	0	0
chr2	241724394	241724852	0	0	0	0
chr2	241726682	241726856	0	0	0	0
chr2	241728596	241728960	0	0	0	1
chr2	241732661	241732824	0	1	1	0
chr2	241734282	241735639	1	1	1	1
chr2	241742642	241742772	0	0	0	0
chr2	241759170	241759305	0	1	0	0
chr2	241760133	241760694	1	0	0	0
chr2	241764313	241764634	0	1	1	0
chr2	241770579	241770720	0	1	0	0
chr2	241771482	241772143	0	0	0	0
chr2	241774742	241775333	0	0	0	1
chr2	241777915	241777990	0	0	0	0
chr2	241792853	241793140	0	0	0	0
chr2	241795371	241795663	0	0	0	0
chr2	241797896	241798401	0	0	0	0
chr2	241802189	241802383	0	0	0	0
chr2	241803952	241804029	0	1	1	1
chr2	241804312	241804422	0	0	0	1
chr2	241805163	241805188	0	0	0	1
chr2	241805451	241805487	1	0	0	0
chr2	241806357	241806519	1	0	0	0
chr2	241807465	241807844	1	0	0	0
chr2	241808228	241808462	0	0	0	0
chr2	241808909	241809104	0	0	0	0
chr2	241810960	241811060	1	0	0	0
chr2	241815189	241815889	0	0	0	0
chr2	241816816	241816979	0	0	0	0
chr2	241819281	241819552	0	0	0	0
chr2	241819755	241820113	0	1	0	0
chr2	241820612	241822041	0	0	0	0
chr2	241833155	241833643	0	0	0	1
chr2	241840274	241840617	0	0	0	0
chr2	241841913	241842220	0	0	0	0
chr2	241842839	241843349	0	0	0	0
chr2	241844251	241844420	1	0	0	1
chr2	241847454	241847625	1	1	0	0
chr2	241847689	241847737	1	1	0	1
chr2	241847749	241847765	1	1	0	1
chr2	241847771	241847938	1	0	0	1
chr2	241848456	241848590	1	0	0	0
chr2	241850226	241850369	0	0	0	0
chr2	241858722	241858965	0	0	0	0
chr2	241859539	241859632	1	0	0	1
chr2	241860295	241860334	0	0	0	1
chr2	241860723	241860973	0	0	0	0
chr2	241863452	241863788	0	0	0	1
chr2	241866542	241866704	0	1	1	0
chr2	241866778	241866911	0	0	0	0
chr2	241868199	241868339	0	0	0	0
chr2	241868490	241868669	0	0	0	0
chr2	241871344	241871651	0	0	0	0
chr2	241875808	241876107	0	1	0	0
chr2	241878206	241878361	0	1	0	0
chr2	241881313	241881763	1	1	1	1
chr2	241881915	241882083	1	1	0	1
chr2	241887033	241887274	0	0	0	0
chr2	241890645	241890844	0	0	0	0
chr2	241892815	241892936	0	1	0	1
chr2	241894965	241895175	0	0	0	0
chr2	241895236	241895543	0	0	0	0
chr2	241896139	241896328	0	1	0	1
chr2	241899558	241899681	0	0	1	1
chr2	241901897	241902132	0	1	0	0
chr2	241902543	241902815	0	0	0	0
chr2	241903369	241903529	0	0	0	0
chr2	241921803	241921938	0	0	0	0
chr2	241926930	241927463	0	0	0	0
chr2	241929615	241929744	0	0	0	0
chr2	241933393	241933692	0	1	1	1
chr2	241935326	241935728	0	0	0	0
chr2	241947075	241947286	0	0	0	0
chr2	241950878	241951210	0	0	0	1
chr2	241952166	241952335	0	0	0	0
chr2	241957344	241957480	0	0	0	0
chr2	241964172	241964368	0	0	0	0
chr2	241966070	241966205	0	1	1	1
chr2	241995492	241995555	0	0	0	0
chr2	242039551	242039691	0	0	0	0
chr2	242046596	242047054	0	0	0	0
chr2	242060363	242060695	0	0	0	1
chr2	242063325	242064235	0	0	0	0
chr2	242069748	242070401	0	0	0	1
chr2	242075111	242075724	0	0	0	0
chr2	242084901	242085406	1	0	0	0
chr2	242085967	242086310	0	0	0	0
chr2	242088160	242088320	1	0	0	1
chr2	242088684	242088833	1	0	1	1
chr20	81637	81949	0	0	0	1
chr20	115282	115423	0	0	0	0
chr20	130286	130558	0	0	0	0
chr20	145686	146118	0	0	0	0
chr20	173900	174854	0	0	0	0
chr20	194214	194565	0	0	0	0
chr20	199924	200110	0	0	1	0
chr20	200401	200503	0	0	1	0
chr20	209069	209220	0	1	1	1
chr20	211153	211451	0	0	0	0
chr20	219570	219712	0	0	0	1
chr20	236069	236320	0	0	0	0
chr20	239954	240224	0	0	0	0
chr20	251463	251714	0	0	0	0
chr20	253527	253817	0	0	0	0
chr20	258235	258429	0	0	0	0
chr20	259024	259223	0	0	0	0
chr20	266864	267242	1	1	1	1
chr20	277367	277653	0	0	0	0
chr20	278681	278837	0	0	0	1
chr20	279198	279492	0	0	0	1
chr20	280152	280425	0	0	0	0
chr20	290124	290811	1	1	1	1
chr20	291309	291332	1	1	1	1
chr20	291372	291585	0	1	1	1
chr20	297212	297936	1	1	1	1
chr20	298245	298368	1	0	1	1
chr20	300986	301399	0	1	0	0
chr20	302253	302568	0	0	0	0
chr20	309766	310779	1	1	1	1
chr20	324261	325789	1	1	1	1
chr20	326439	326450	1	1	1	1
chr20	326531	326614	0	1	1	1
chr20	327191	327580	0	1	1	1
chr20	330720	330804	0	1	1	1
chr20	339107	339481	0	0	0	0
chr20	341579	341987	0	0	0	1
chr20	346694	347195	1	1	1	1
chr20	347461	348290	1	1	1	1
chr20	354584	354709	1	1	1	1
chr20	356325	356570	0	0	0	0
chr20	360640	360830	0	1	1	1
chr20	362607	362790	1	0	0	1
chr20	363314	363512	0	0	0	1
chr20	371045	371234	0	0	0	0
chr20	371910	372282	0	0	0	1
chr20	373500	373794	0	1	0	1
chr20	380792	381076	1	1	1	1
chr20	381752	381885	1	0	1	1
chr20	382106	382160	1	0	0	1
chr20	390885	391434	0	0	0	0
chr20	397195	397322	0	0	0	0
chr20	398690	398824	0	0	0	0
chr20	400306	400622	0	0	0	1
chr20	407490	407926	1	1	1	1
chr20	408093	408849	1	1	1	1
chr20	415899	416026	0	0	0	1
chr20	419465	419618	0	0	0	0
chr20	420762	421218	0	0	0	0
chr20	422919	423113	0	0	1	0
chr20	428722	429051	0	0	0	0
chr20	430479	430770	0	0	0	1
chr20	431531	431728	0	1	1	1
chr20	433467	433913	0	0	0	1
chr20	434415	435008	0	0	0	0
chr20	444943	445141	0	0	0	1
chr20	447880	448197	0	0	0	0
chr20	448585	448891	0	0	0	0
chr20	461837	462947	1	1	1	1
chr20	472129	472602	0	0	0	0
chr20	475671	476120	0	0	0	1
chr20	476558	476778	0	0	0	0
chr20	479088	479287	1	1	1	1
chr20	483548	483967	0	0	0	0
chr20	496266	496358	0	1	0	1
chr20	500877	501273	0	0	0	0
chr20	508183	508634	0	0	0	1
chr20	510760	510940	0	0	0	0
chr20	513337	513691	0	0	0	0
chr20	517034	517320	0	0	1	1
chr20	521984	522128	0	0	0	0
chr20	522142	522151	0	0	0	0
chr20	522192	522565	0	0	0	1
chr20	529166	529652	0	0	0	1
chr20	531758	532279	0	0	0	0
chr20	534750	535132	0	0	0	0
chr20	535992	536310	0	1	0	1
chr20	539899	540252	0	0	0	1
chr20	543485	544169	1	1	1	1
chr20	550638	551066	0	0	0	1
chr20	551844	552027	0	0	0	0
chr20	552216	552596	0	0	0	0
chr20	553310	553854	0	0	0	1
chr20	556042	556255	0	1	0	0
chr20	561657	561960	0	1	0	1
chr20	568639	568807	0	0	0	0
chr20	571960	572136	1	1	1	1
chr20	574508	574975	0	0	0	0
chr20	577454	577683	0	0	0	1
chr20	584452	584526	0	0	0	0
chr20	589406	589667	0	0	0	0
chr20	590828	590972	0	0	0	0
chr20	591522	591683	0	0	0	0
chr20	595525	596271	0	0	0	0
chr20	596666	596884	0	0	0	0
chr20	598496	598706	0	0	0	0
chr20	601952	602218	0	1	0	0
chr20	603418	603588	0	0	0	0
chr20	605432	605511	0	0	0	0
chr20	605541	605898	0	0	0	1
chr20	609702	609881	0	0	0	0
chr20	610309	610517	1	0	0	0
chr20	611651	611962	0	1	0	0
chr20	620446	620596	0	0	0	0
chr20	620900	620909	0	0	0	0
chr20	621259	621324	0	0	1	1
chr20	623109	623383	0	0	0	0
chr20	631037	631466	0	0	1	1
chr20	633930	634131	0	0	0	0
chr20	635150	635185	0	0	0	0
chr20	641554	641712	0	0	0	0
chr20	642634	642974	0	1	0	0
chr20	645474	645772	0	1	1	1
chr20	651126	651294	0	0	0	0
chr20	652250	652278	0	0	0	1
chr20	653166	653587	1	1	1	1
chr20	658780	658970	0	0	1	1
chr20	660538	660792	0	1	1	1
chr20	662117	662325	0	0	0	0
chr20	663655	663821	0	0	0	0
chr20	665428	665869	0	0	0	0
chr20	666095	666569	0	0	0	1
chr20	667369	667713	0	0	0	1
chr20	672958	673283	0	0	0	0
chr20	675530	675867	1	1	1	1
chr20	684553	684913	0	0	0	0
chr20	689017	689218	0	1	1	1
chr20	698036	698282	0	0	0	0
chr20	700052	700109	0	0	1	0
chr20	709966	710214	0	0	0	0
chr20	710741	711006	0	0	0	0
chr20	711141	711340	0	0	0	0
chr20	711387	711515	0	0	0	0
chr20	711622	711730	0	0	0	0
chr20	719798	720066	0	0	0	1
chr20	720651	720791	0	0	0	0
chr20	722874	723092	0	0	0	0
chr20	723895	724037	0	0	0	0
chr20	728347	728825	0	1	1	1
chr20	732794	732950	0	0	0	0
chr20	733929	734213	0	0	0	0
chr20	739112	739246	1	1	1	1
chr20	750920	751070	0	1	0	0
chr20	753776	754271	0	0	0	0
chr20	760938	761209	0	0	1	1
chr20	768701	768929	0	0	0	1
chr20	770001	770140	0	0	1	0
chr20	775032	775070	0	0	0	0
chr20	775661	775844	0	0	1	0
chr20	790983	791324	0	0	0	0
chr20	798593	798904	0	0	0	0
chr20	812263	812403	0	1	1	0
chr20	816158	816306	0	0	1	1
chr20	819064	819226	0	0	0	1
chr20	819960	820182	0	0	0	0
chr20	822933	823519	0	0	0	0
chr20	829161	829309	0	0	0	0
chr20	830032	830520	0	0	0	1
chr20	833428	834253	1	1	1	1
chr20	841125	841499	0	0	0	0
chr20	841892	842483	0	0	0	0
chr20	844498	844962	1	1	1	1
chr20	847478	847641	0	0	0	0
chr20	854256	854292	0	1	0	0
chr20	856646	856722	1	0	1	1
chr20	859970	860239	0	0	0	1
chr20	860645	860886	0	0	0	0
chr20	861950	862211	0	0	0	0
chr20	864009	864245	0	0	0	0
chr20	871433	871651	0	0	0	0
chr20	873278	873602	0	0	0	0
chr20	878710	878993	0	0	0	0
chr20	881435	881753	0	0	0	1
chr20	885142	885303	1	1	1	1
chr20	890517	890699	0	0	0	0
chr20	891166	891802	1	0	0	0
chr20	891813	892031	0	0	0	0
chr20	893893	894248	0	0	0	0
chr20	896500	896918	0	0	1	0
chr20	903406	903651	0	0	0	0
chr20	904202	904474	0	0	0	0
chr20	906743	906838	0	0	0	0
chr20	910406	910697	1	0	0	1
chr20	911767	911826	0	0	0	1
chr20	916186	916381	0	1	0	0
chr20	916937	917143	0	0	0	0
chr20	919536	920169	0	0	0	0
chr20	922658	923302	1	0	0	0
chr20	934336	934765	0	0	0	0
chr20	943105	943279	0	0	0	0
chr20	944846	945024	0	0	0	0
chr20	953869	954041	0	0	0	1
chr20	955243	955490	0	0	0	0
chr20	956381	956684	1	1	1	1
chr20	959434	959607	0	0	0	0
chr20	965351	965600	0	0	0	0
chr20	966157	966442	0	0	0	0
chr20	968061	968439	0	0	0	0
chr20	973896	974108	0	1	1	1
chr20	977063	977280	0	0	0	0
chr20	982740	982997	0	0	0	0
chr20	987062	987287	0	0	0	1
chr20	988404	988603	0	0	0	0
chr20	989911	990378	0	0	0	0
chr20	990617	991204	0	0	0	0
chr20	991951	992211	0	0	0	0
chr20	993068	993545	0	0	0	0
chr20	1002600	1002740	0	1	1	0
chr20	1004140	1004917	0	0	0	0
chr20	1005740	1005882	0	0	0	0
chr20	1009552	1009795	0	0	0	0
chr20	1012939	1013175	0	0	0	0
chr20	1022302	1022621	0	0	0	0
chr20	1028902	1029438	0	0	0	0
chr20	1029773	1030296	0	0	0	0
chr20	1038402	1038591	0	0	0	0
chr20	1044752	1045551	0	0	0	0
chr20	1048616	1048830	0	0	0	0
chr20	1055098	1055236	0	0	0	0
chr20	1056485	1056634	0	0	0	0
chr20	1060780	1061912	0	0	0	0
chr20	1062506	1063030	0	0	0	0
chr20	1085643	1085794	0	0	0	0
chr20	1086639	1086914	0	0	0	0
chr20	1094710	1094857	0	0	0	1
chr20	1094944	1095107	0	0	1	1
chr20	1104899	1105271	0	0	0	0
chr20	1108514	1108673	0	1	0	1
chr20	1114163	1114336	0	0	0	0
chr20	1114636	1114963	0	0	0	0
chr20	1118372	1118981	1	1	1	1
chr20	1122552	1123171	0	0	0	1
chr20	1149984	1150510	0	0	0	1
chr20	1171540	1171728	0	0	0	0
chr20	1173745	1173884	0	0	0	0
chr20	1177638	1178141	0	0	0	0
chr20	1180945	1181153	0	0	1	0
chr20	1181349	1181691	0	0	0	1
chr20	1184944	1185138	0	0	0	1
chr20	1185580	1185682	0	0	0	1
chr20	1185867	1186013	0	0	0	1
chr20	1186659	1186764	0	0	0	0
chr20	1187834	1187974	0	1	1	0
chr20	1199385	1199532	0	0	0	0
chr20	1199932	1200209	0	0	0	1
chr20	1203754	1203897	0	0	0	0
chr20	1204780	1205039	0	0	0	0
chr20	1206521	1207146	0	0	0	1
chr20	1207600	1207740	0	0	0	0
chr20	1210125	1210267	0	0	0	0
chr20	1212112	1212251	0	0	0	0
chr20	1212268	1212480	0	0	0	0
chr20	1213066	1213209	1	1	1	1
chr20	1215853	1216554	0	0	0	0
chr20	1217135	1217433	0	0	0	0
chr20	1225553	1225625	1	1	1	1
chr20	1226065	1226580	1	1	1	1
chr20	1240887	1240901	0	0	0	0
chr20	1241543	1241698	0	0	0	0
chr20	1242519	1242801	0	0	1	1
chr20	1245648	1245761	0	0	0	0
chr20	1248027	1248218	0	1	0	0
chr20	1252476	1252724	0	0	0	0
chr20	1254291	1254703	0	0	1	0
chr20	1258566	1258593	1	0	0	0
chr20	1258700	1258759	1	0	0	1
chr20	1258760	1258814	1	1	0	1
chr20	1259208	1259265	1	1	0	1
chr20	1259648	1259713	1	0	0	1
chr20	1259887	1259896	1	0	0	1
chr20	1266152	1266850	1	1	1	1
chr20	1272890	1273043	0	0	0	0
chr20	1274291	1275226	0	0	0	0
chr20	1276089	1276308	0	0	0	0
chr20	1282981	1283252	0	0	0	0
chr20	1283504	1283694	0	0	0	0
chr20	1286294	1286583	0	0	0	0
chr20	1291318	1291485	0	1	0	1
chr20	1291555	1291678	0	0	1	1
chr20	1293394	1293544	0	0	0	0
chr20	1299584	1299803	0	0	0	0
chr20	1301060	1301413	0	0	0	1
chr20	1301740	1301998	1	0	0	0
chr20	1306431	1306809	0	0	0	0
chr20	1309166	1309567	0	0	0	0
chr20	1313434	1313743	1	1	1	1
chr20	1322987	1323174	0	0	0	1
chr20	1325243	1325950	1	1	1	1
chr20	1334892	1335082	0	0	0	0
chr20	1336934	1337007	1	0	0	1
chr20	1338054	1338201	0	0	0	0
chr20	1338866	1339140	0	0	0	0
chr20	1341968	1342111	0	1	0	1
chr20	1342610	1342830	0	1	0	0
chr20	1343570	1344040	0	0	0	1
chr20	1357849	1358200	0	0	0	1
chr20	1358224	1358286	0	0	0	1
chr20	1360282	1360626	0	0	0	0
chr20	1368897	1368972	0	1	1	1
chr20	1370131	1370363	0	0	0	0
chr20	1370529	1370897	0	0	0	1
chr20	1373845	1374287	1	0	0	0
chr20	1375911	1375974	0	0	0	1
chr20	1377716	1378353	0	0	0	0
chr20	1380264	1380423	0	0	0	0
chr20	1382576	1382627	1	1	0	1
chr20	1389737	1389980	0	0	0	1
chr20	1391972	1391981	0	0	0	1
chr20	1392693	1393411	1	1	1	1
chr20	1398149	1399073	0	0	0	0
chr20	1400115	1400183	0	1	1	1
chr20	1401406	1401837	0	0	0	1
chr20	1402131	1402501	0	0	0	0
chr20	1416019	1416226	0	0	1	1
chr20	1417349	1417613	0	1	0	1
chr20	1418491	1418621	0	0	0	1
chr20	1422812	1423007	0	0	0	0
chr20	1423754	1424002	0	1	1	1
chr20	1427589	1427998	0	0	0	0
chr20	1430216	1430528	0	0	0	0
chr20	1434968	1435308	0	0	0	1
chr20	1437346	1437628	1	0	0	1
chr20	1438328	1438453	0	0	0	0
chr20	1440022	1440484	0	0	0	0
chr20	1455457	1455525	0	0	0	1
chr20	1456392	1456688	0	0	1	1
chr20	1466392	1467083	1	1	1	1
chr20	1467748	1467899	0	0	0	0
chr20	1470141	1470420	1	1	1	1
chr20	1475101	1475528	0	0	0	0
chr20	1478471	1479018	0	0	0	1
chr20	1479968	1480621	0	0	0	0
chr20	1484541	1484965	0	0	0	1
chr20	1489795	1490109	1	0	0	1
chr20	1491292	1491591	1	0	0	0
chr20	1493718	1493847	0	0	0	0
chr20	1500767	1500889	0	0	0	0
chr20	1503737	1503879	1	1	1	1
chr20	1505462	1506115	0	0	0	1
chr20	1507335	1507547	0	0	0	0
chr20	1509366	1509595	0	0	0	0
chr20	1517193	1517324	0	0	0	0
chr20	1518592	1518981	0	0	0	0
chr20	1533189	1533303	0	0	0	0
chr20	1537159	1537499	1	0	0	0
chr20	1567397	1567610	0	0	0	1
chr20	1575804	1576272	0	0	0	1
chr20	1617081	1617481	0	0	0	1
chr20	1623560	1623872	0	0	0	0
chr20	1624302	1625308	0	0	0	1
chr20	1631483	1631602	0	0	0	1
chr20	1635612	1636130	0	0	0	0
chr20	1636648	1636977	0	0	0	0
chr20	1637109	1637240	0	0	0	0
chr20	1644212	1644736	0	0	0	0
chr20	1649127	1649400	0	0	0	0
chr20	1661618	1661730	0	0	0	0
chr20	1663973	1664234	0	0	0	0
chr20	1673518	1673821	0	0	0	0
chr20	1684754	1685047	0	0	0	0
chr20	1685433	1685605	0	0	0	0
chr20	1689021	1689303	0	0	0	0
chr20	1694913	1695075	0	0	0	0
chr20	1696850	1697110	0	0	0	0
chr20	1700651	1700788	0	0	0	0
chr20	1705949	1706098	0	0	0	0
chr20	1706310	1706876	0	0	0	0
chr20	1707916	1708278	0	0	0	0
chr20	1711539	1711963	0	0	0	0
chr20	1712238	1712432	0	0	0	0
chr20	1718791	1719628	0	0	0	1
chr20	1721242	1721446	0	0	0	0
chr20	1721844	1722857	0	0	0	0
chr20	1731025	1731215	0	0	0	0
chr20	1731929	1732213	0	0	0	0
chr20	1734490	1734906	0	0	0	1
chr20	1735761	1735917	0	0	0	0
chr20	1739560	1739744	0	0	0	0
chr20	1761122	1761475	0	0	0	1
chr20	1764366	1764591	1	1	1	1
chr20	1777017	1777487	1	1	1	1
chr20	1790659	1790892	0	0	0	1
chr20	1800682	1801020	0	0	0	1
chr20	1802517	1802729	1	1	1	1
chr20	1803219	1803810	1	1	1	1
chr20	1805261	1805414	0	0	0	0
chr20	1809271	1809454	0	0	1	1
chr20	1809704	1809990	0	0	1	1
chr20	1811175	1811515	0	0	1	0
chr20	1813106	1813299	1	0	0	1
chr20	1816697	1816803	1	0	0	1
chr20	1817022	1817081	1	0	0	0
chr20	1819436	1819572	0	0	0	0
chr20	1820959	1821409	0	0	0	0
chr20	1823223	1823445	0	0	0	0
chr20	1824952	1825115	0	0	0	0
chr20	1825540	1825847	0	0	1	0
chr20	1828011	1828236	0	0	0	0
chr20	1830354	1830559	1	1	1	1
chr20	1832630	1832900	0	0	0	0
chr20	1834302	1834438	0	0	0	0
chr20	1835252	1835530	1	0	0	0
chr20	1835739	1835924	0	0	0	0
chr20	1836564	1836725	0	0	0	0
chr20	1838647	1838965	0	1	1	0
chr20	1839660	1840029	1	0	0	1
chr20	1841341	1841750	0	0	0	1
chr20	1844753	1845176	0	1	1	1
chr20	1850485	1850652	0	0	0	0
chr20	1853108	1853708	0	0	0	0
chr20	1857562	1857834	0	0	0	0
chr20	1860405	1860707	0	0	0	1
chr20	1861724	1861886	0	1	1	1
chr20	1862389	1862531	0	0	0	0
chr20	1867565	1867576	0	0	0	0
chr20	1868928	1869064	0	0	0	1
chr20	1871282	1871477	0	0	0	0
chr20	1872502	1872989	0	0	0	1
chr20	1874680	1874968	0	0	0	1
chr20	1875772	1876193	0	0	0	0
chr20	1879865	1880120	0	0	0	0
chr20	1881460	1881701	0	0	0	1
chr20	1883286	1883618	0	0	0	0
chr20	1883900	1884290	0	0	0	0
chr20	1889268	1889409	0	0	0	1
chr20	1891549	1892107	0	0	0	0
chr20	1894385	1894611	1	1	1	1
chr20	1895059	1895392	1	1	1	1
chr20	1895764	1895865	1	0	0	1
chr20	1900443	1900608	0	1	1	1
chr20	1906057	1906593	1	0	0	1
chr20	1907529	1908018	0	0	0	1
chr20	1909140	1909390	0	0	0	0
chr20	1909896	1910165	0	0	0	0
chr20	1912193	1912361	0	0	1	0
chr20	1916432	1916831	0	0	0	0
chr20	1919731	1919858	0	0	0	0
chr20	1920297	1920462	0	0	0	0
chr20	1921967	1922445	0	0	0	0
chr20	1925052	1925360	0	0	0	0
chr20	1928045	1928463	0	0	0	0
chr20	1929513	1929947	0	0	0	0
chr20	1933493	1933744	0	1	0	1
chr20	1934965	1935244	1	1	0	1
chr20	1939144	1939404	0	0	0	0
chr20	1941308	1941472	0	0	1	1
chr20	1943620	1943977	0	0	0	1
chr20	1945101	1945478	1	0	0	1
chr20	1947131	1947312	1	1	1	1
chr20	1948766	1949117	0	0	0	0
chr20	1950880	1951074	0	0	0	0
chr20	1955251	1955835	0	0	0	0
chr20	1965716	1966073	1	1	0	1
chr20	1966078	1966158	1	0	0	1
chr20	1971852	1972089	0	0	0	0
chr20	1973877	1974075	0	0	0	0
chr20	1979327	1979666	0	0	0	0
chr20	1982669	1983195	0	0	0	0
chr20	1987789	1988254	0	0	0	1
chr20	1988617	1988760	0	0	0	0
chr20	1991109	1991267	0	0	0	0
chr20	1992425	1992589	0	0	0	0
chr20	1993903	1994216	0	0	0	0
chr20	1994597	1994979	0	0	0	0
chr20	1997292	1997445	0	0	0	0
chr20	1998819	1999034	0	0	0	0
chr20	2004032	2004505	0	0	0	0
chr20	2005971	2006231	0	1	1	0
chr20	2006817	2007118	0	0	0	1
chr20	2008901	2009190	0	0	0	0
chr20	2010558	2010828	0	0	0	0
chr20	2023310	2023613	0	0	0	0
chr20	2032269	2032361	0	0	0	0
chr20	2042351	2042908	0	0	0	1
chr20	2049043	2049371	0	0	0	0
chr20	2050384	2050766	0	0	0	0
chr20	2052029	2052320	0	0	0	0
chr20	2059556	2059746	0	0	0	0
chr20	2064726	2064871	0	0	0	0
chr20	2084716	2085107	0	0	0	1
chr20	2086374	2086864	0	0	0	1
chr20	2088897	2089489	0	0	0	0
chr20	2093230	2093406	0	0	0	0
chr20	2094126	2094305	0	0	0	0
chr20	2094978	2095490	0	0	0	0
chr20	2096044	2096250	0	1	0	0
chr20	2101727	2103338	1	1	1	1
chr20	2109141	2109288	0	1	1	1
chr20	2109555	2109605	0	1	1	1
chr20	2115396	2115613	0	1	0	1
chr20	2123066	2123337	0	1	0	0
chr20	2124678	2125068	0	0	0	0
chr20	2130533	2131208	0	0	0	0
chr20	2131492	2131829	0	0	0	1
chr20	2133565	2133655	1	1	1	1
chr20	2135159	2135371	0	0	1	0
chr20	2137681	2137890	0	1	1	1
chr20	2139422	2139535	0	1	0	0
chr20	2141340	2141848	0	0	0	1
chr20	2144979	2145301	0	0	0	0
chr20	2146549	2146846	0	0	0	0
chr20	2147641	2147930	0	0	0	0
chr20	2149540	2149933	0	0	0	0
chr20	2150832	2151086	0	0	0	0
chr20	2151350	2151522	0	1	0	0
chr20	2151561	2151639	0	1	0	0
chr20	2151892	2151994	1	1	1	1
chr20	2155585	2155929	0	0	0	0
chr20	2163155	2163191	0	1	1	0
chr20	2163915	2163974	0	0	0	0
chr20	2172567	2172694	1	1	1	1
chr20	2178440	2178846	0	0	0	1
chr20	2195722	2195889	0	0	0	0
chr20	2200555	2200972	0	0	0	0
chr20	2201693	2202159	0	0	0	0
chr20	2207196	2207871	1	1	1	1
chr20	2211314	2211404	0	0	0	1
chr20	2230802	2230956	0	1	0	1
chr20	2234730	2235079	0	0	1	0
chr20	2236412	2236569	1	0	0	0
chr20	2237439	2237523	1	1	1	1
chr20	2238763	2238954	0	0	0	0
chr20	2245154	2245334	0	0	0	0
chr20	2245988	2246322	0	0	0	1
chr20	2252978	2253159	0	0	0	0
chr20	2256565	2256825	0	0	0	0
chr20	2256991	2257154	0	0	0	0
chr20	2263367	2263541	0	0	0	0
chr20	2264892	2264948	0	1	0	0
chr20	2274250	2274476	0	0	0	0
chr20	2284038	2284247	0	0	0	0
chr20	2285097	2285534	0	0	0	0
chr20	2288782	2289299	0	0	0	1
chr20	2289545	2289980	0	0	0	0
chr20	2292529	2292747	0	0	0	0
chr20	2294215	2294346	0	0	0	0
chr20	2296293	2297612	0	0	0	0
chr20	2301243	2301489	1	0	0	1
chr20	2302465	2302603	0	0	0	0
chr20	2305822	2306379	0	0	0	0
chr20	2315196	2315249	0	1	1	1
chr20	2315305	2315470	0	1	0	1
chr20	2316809	2317088	0	0	0	0
chr20	2319833	2320004	0	0	0	0
chr20	2320819	2321102	0	0	0	0
chr20	2328037	2328480	0	0	0	0
chr20	2330169	2330338	0	0	0	0
chr20	2340233	2340630	0	0	0	0
chr20	2341558	2341801	0	0	0	0
chr20	2347268	2347494	0	0	0	0
chr20	2351932	2352316	0	1	1	1
chr20	2363760	2363841	0	0	0	1
chr20	2363945	2364485	0	0	0	1
chr20	2370783	2371117	0	0	0	0
chr20	2373817	2374157	0	0	0	0
chr20	2379629	2379896	0	0	1	0
chr20	2380972	2381141	0	0	0	0
chr20	2385086	2385232	0	0	0	0
chr20	2385553	2385707	0	0	0	0
chr20	2385838	2386112	0	0	0	0
chr20	2386667	2387058	0	0	1	1
chr20	2387062	2387432	0	0	0	1
chr20	2397689	2397860	0	0	0	0
chr20	2400289	2400469	0	0	0	0
chr20	2402775	2402865	0	0	1	0
chr20	2405766	2405982	0	0	0	0
chr20	2407921	2408205	0	0	0	0
chr20	2415651	2415782	0	0	0	0
chr20	2416641	2416809	0	0	0	0
chr20	2417352	2417698	0	0	0	0
chr20	2443069	2443395	0	1	0	0
chr20	2443468	2443822	0	0	0	0
chr20	2446985	2447116	0	0	0	0
chr20	2452060	2452383	1	0	1	1
chr20	2454873	2455090	0	0	0	0
chr20	2456116	2456259	0	0	0	0
chr20	2457718	2458165	0	0	0	0
chr20	2461858	2462098	0	0	0	0
chr20	2470261	2471185	1	1	1	1
chr20	2473512	2474088	0	0	0	1
chr20	2476497	2476782	0	0	0	0
chr20	2483251	2483428	0	0	1	0
chr20	2483990	2484138	0	1	0	0
chr20	2490168	2490308	0	0	0	0
chr20	2494796	2495020	0	1	0	0
chr20	2496137	2496893	0	0	0	0
chr20	2508623	2509449	1	1	1	1
chr20	2515319	2515707	0	0	0	1
chr20	2519425	2519596	0	0	1	1
chr20	2521665	2521828	0	0	0	0
chr20	2524488	2525517	1	1	1	1
chr20	2534326	2534600	0	1	1	0
chr20	2536114	2536908	0	0	0	0
chr20	2539493	2539640	0	0	0	0
chr20	2558766	2558822	0	0	1	1
chr20	2559103	2559205	0	0	0	1
chr20	2564667	2564807	0	0	0	0
chr20	2568803	2569096	0	0	0	0
chr20	2578665	2578984	0	0	0	0
chr20	2585851	2586042	0	0	1	1
chr20	2586501	2586735	0	0	0	0
chr20	2592241	2592576	0	0	0	0
chr20	2599801	2599959	0	0	1	0
chr20	2602082	2602542	0	0	1	0
chr20	2603808	2604149	0	0	0	0
chr20	2613241	2613446	0	1	1	0
chr20	2620210	2620538	0	0	0	1
chr20	2627025	2627198	0	0	1	0
chr20	2631311	2631462	0	0	0	0
chr20	2634184	2634333	0	0	0	0
chr20	2646860	2647180	1	0	0	0
chr20	2651895	2653035	1	1	1	1
chr20	2658688	2659000	0	1	0	1
chr20	2663984	2664403	1	1	1	1
chr20	2672036	2672487	0	0	0	0
chr20	2674321	2674465	1	0	0	0
chr20	2688191	2688239	0	1	1	1
chr20	2692205	2692417	1	1	1	1
chr20	2693697	2693929	1	1	1	1
chr20	2697812	2698048	0	1	0	0
chr20	2700945	2701587	0	0	0	0
chr20	2705938	2706290	0	0	0	0
chr20	2707025	2707136	0	1	0	0
chr20	2708206	2708335	0	1	0	0
chr20	2709616	2709777	0	0	0	0
chr20	2713365	2713524	0	0	0	0
chr20	2729627	2729662	0	1	1	0
chr20	2738592	2739294	0	0	0	0
chr20	2740727	2740888	0	0	0	0
chr20	2743097	2743326	0	0	1	0
chr20	2745138	2745283	0	0	0	0
chr20	2748561	2748951	0	0	0	0
chr20	2749963	2750299	0	0	0	0
chr20	2750868	2751114	1	1	0	1
chr20	2751507	2751525	1	0	0	0
chr20	2752069	2752076	1	0	0	1
chr20	2752126	2752133	1	0	0	1
chr20	2752585	2752921	1	0	0	1
chr20	2756097	2756328	0	1	0	1
chr20	2759397	2760336	0	0	0	0
chr20	2762610	2762917	0	0	1	0
chr20	2763282	2763414	0	0	0	0
chr20	2768457	2768609	1	1	0	1
chr20	2769369	2769505	0	0	0	0
chr20	2769708	2769875	0	0	0	0
chr20	2771697	2771996	0	0	0	0
chr20	2781018	2781180	0	0	0	0
chr20	2785971	2786145	0	0	0	0
chr20	2792918	2793173	0	0	0	0
chr20	2799004	2799363	0	0	0	0
chr20	2799922	2800087	0	1	1	1
chr20	2800339	2800350	0	1	1	1
chr20	2800851	2800938	0	1	1	0
chr20	2805244	2805285	0	1	0	1
chr20	2805982	2806062	0	0	0	0
chr20	2808813	2809302	0	0	0	1
chr20	2814757	2814838	0	1	1	1
chr20	2815037	2815111	0	0	0	1
chr20	2816812	2816962	0	0	0	0
chr20	2820254	2820583	0	1	1	1
chr20	2824722	2824860	1	0	0	0
chr20	2831439	2831662	0	0	0	0
chr20	2831723	2831725	0	0	0	1
chr20	2832215	2832363	1	0	1	1
chr20	2840393	2841224	1	1	1	1
chr20	2852056	2852346	0	1	1	1
chr20	2859259	2859794	0	0	0	1
chr20	2861070	2861460	0	0	0	0
chr20	2865567	2865837	0	0	0	0
chr20	2870578	2870678	0	0	0	1
chr20	2872004	2872017	0	0	0	0
chr20	2872466	2873912	1	1	1	1
chr20	2879248	2879420	0	0	0	1
chr20	2879784	2880029	0	1	0	0
chr20	2888039	2888188	0	0	0	0
chr20	2890711	2891123	0	0	0	1
chr20	2899971	2900265	0	0	0	0
chr20	2901304	2901394	0	0	0	0
chr20	2909251	2909518	0	0	0	0
chr20	2910558	2910750	0	0	0	0
chr20	2911171	2911616	0	0	0	0
chr20	2911971	2912412	0	0	0	0
chr20	2917176	2917954	0	0	0	0
chr20	2919582	2919756	0	0	0	0
chr20	2920557	2920920	0	0	0	0
chr20	2922960	2923128	0	0	0	0
chr20	2931582	2931724	0	0	0	0
chr20	2932602	2932802	0	0	0	0
chr20	2941399	2942050	0	0	0	0
chr20	2947463	2947698	0	1	1	1
chr20	2955679	2955743	0	0	0	0
chr20	2960031	2960169	0	0	0	0
chr20	2967775	2968025	0	0	0	0
chr20	2971829	2971988	0	0	0	0
chr20	2973507	2973761	0	0	0	0
chr20	2979668	2979852	0	0	0	0
chr20	2982349	2982499	0	0	0	0
chr20	2985294	2985555	0	0	0	1
chr20	2986390	2986924	0	0	0	1
chr20	2998056	2998352	0	0	0	0
chr20	3001040	3001157	0	1	0	1
chr20	3003885	3004075	0	0	0	0
chr20	3004622	3004904	0	0	0	0
chr20	3011321	3011733	0	0	1	1
chr20	3018382	3018546	0	0	0	0
chr20	3018947	3019566	1	0	0	0
chr20	3020506	3020785	0	0	0	0
chr20	3023168	3023516	0	1	1	0
chr20	3032699	3033072	1	0	0	0
chr20	3037731	3037786	0	0	0	0
chr20	3038595	3038920	0	0	0	0
chr20	3039597	3039744	0	0	0	0
chr20	3041912	3042081	0	0	0	0
chr20	3045643	3046487	1	1	1	1
chr20	3051536	3051832	0	0	0	0
chr20	3053929	3054143	1	1	1	1
chr20	3063182	3063659	0	0	0	0
chr20	3066599	3066896	0	0	1	1
chr20	3069643	3069810	0	0	0	0
chr20	3071940	3072221	0	1	1	1
chr20	3076941	3077092	0	0	0	0
chr20	3080937	3081380	0	0	0	1
chr20	3082527	3082655	0	1	0	0
chr20	3083365	3083622	0	1	0	0
chr20	3088099	3088313	0	0	0	0
chr20	3090858	3091104	0	0	0	0
chr20	3092732	3092851	0	1	1	1
chr20	3094218	3094227	0	0	0	0
chr20	3095295	3095493	0	0	0	0
chr20	3102890	3103103	0	0	0	0
chr20	3104994	3105155	0	0	0	0
chr20	3106586	3107260	0	0	0	0
chr20	3115649	3115689	0	1	1	1
chr20	3118025	3118190	1	1	1	1
chr20	3124870	3125760	1	0	0	0
chr20	3126258	3126392	0	0	0	0
chr20	3128545	3128745	0	0	0	0
chr20	3135659	3136102	0	0	0	1
chr20	3137514	3137891	0	0	0	1
chr20	3140221	3140355	0	0	0	0
chr20	3146868	3147214	0	0	0	1
chr20	3152136	3152397	0	0	0	1
chr20	3159638	3160038	1	1	1	1
chr20	3164983	3165916	0	0	0	1
chr20	3168115	3168589	0	0	0	0
chr20	3173171	3174421	1	1	1	1
chr20	3178267	3178601	0	0	0	0
chr20	3184821	3184920	0	0	0	0
chr20	3184991	3185213	0	0	0	0
chr20	3186813	3187245	1	0	0	0
chr20	3188979	3189461	0	0	0	0
chr20	3190794	3191139	0	0	0	0
chr20	3204305	3204748	1	1	1	1
chr20	3209445	3209757	1	1	1	1
chr20	3218442	3218763	0	1	1	1
chr20	3222919	3223048	0	0	0	0
chr20	3224279	3224650	0	0	0	0
chr20	3225349	3225358	0	0	0	1
chr20	3225379	3225594	0	0	0	1
chr20	3226555	3226700	0	1	1	0
chr20	3228355	3228698	0	0	0	0
chr20	3238029	3238500	0	0	0	0
chr20	3239368	3239610	1	1	1	1
chr20	3248056	3248179	1	0	0	1
chr20	3248742	3249094	1	1	1	1
chr20	3250163	3250555	0	0	0	0
chr20	3251731	3252310	0	0	0	1
chr20	3258535	3258697	0	0	0	0
chr20	3262603	3263266	0	0	0	1
chr20	3269920	3270173	0	0	0	0
chr20	3276715	3276910	0	0	0	1
chr20	3277793	3278028	0	0	0	0
chr20	3282410	3283559	0	0	0	0
chr20	3296779	3296983	0	0	0	0
chr20	3297202	3297526	0	0	0	0
chr20	3303860	3304087	0	0	0	0
chr20	3307044	3307396	1	0	0	0
chr20	3313208	3313386	0	1	1	1
chr20	3315099	3315464	0	0	0	1
chr20	3316735	3316929	0	0	0	0
chr20	3323509	3323831	0	0	0	0
chr20	3325070	3325681	0	0	0	0
chr20	3326692	3326903	0	0	0	0
chr20	3330159	3330316	0	0	1	1
chr20	3339055	3339435	0	0	0	1
chr20	3347863	3348173	0	0	0	0
chr20	3358834	3358994	0	0	0	0
chr20	3360835	3361188	0	0	0	0
chr20	3366339	3366662	0	0	0	0
chr20	3367139	3367367	0	1	0	0
chr20	3371874	3372233	0	0	0	1
chr20	3374182	3374688	0	0	0	0
chr20	3377544	3378106	0	0	0	0
chr20	3378565	3378631	0	0	0	0
chr20	3380741	3381216	0	0	0	0
chr20	3384085	3384500	0	0	0	0
chr20	3391611	3391944	0	0	0	0
chr20	3398072	3398229	0	0	0	0
chr20	3399014	3399197	0	0	1	1
chr20	3407241	3407602	1	1	1	1
chr20	3407852	3408482	1	1	1	1
chr20	3408720	3409017	1	1	1	1
chr20	3415988	3416176	0	0	1	0
chr20	3420368	3420671	1	0	0	1
chr20	3421750	3422184	0	0	0	0
chr20	3423242	3423535	0	0	0	0
chr20	3430787	3431368	1	0	0	1
chr20	3437195	3437605	0	0	1	0
chr20	3439062	3439271	0	0	1	0
chr20	3440416	3440849	0	0	0	0
chr20	3446848	3446980	0	0	0	0
chr20	3449140	3449899	0	0	0	0
chr20	3452299	3452610	0	0	1	0
chr20	3455017	3455186	0	0	0	0
chr20	3461463	3461653	0	1	1	1
chr20	3462319	3462519	0	0	0	1
chr20	3470606	3471520	1	1	1	1
chr20	3477144	3477163	0	0	1	0
chr20	3477189	3477516	0	0	0	0
chr20	3480230	3480461	0	0	0	0
chr20	3483597	3483612	0	0	0	1
chr20	3483828	3484215	0	0	0	1
chr20	3502553	3502724	0	0	0	0
chr20	3503083	3503437	0	0	0	0
chr20	3515908	3516111	0	1	1	0
chr20	3539683	3539937	1	1	0	1
chr20	3548023	3548341	0	0	0	0
chr20	3551920	3552261	0	0	0	1
chr20	3560498	3560883	0	0	0	1
chr20	3563511	3563746	0	0	0	1
chr20	3564939	3565430	0	0	0	0
chr20	3566013	3566148	0	0	0	0
chr20	3567841	3567988	0	0	0	0
chr20	3572253	3572605	0	0	0	1
chr20	3579928	3580243	0	0	0	0
chr20	3580483	3580756	0	0	0	0
chr20	3606063	3606598	0	0	0	1
chr20	3610717	3610891	0	0	0	0
chr20	3612959	3613217	0	0	0	0
chr20	3614192	3614372	0	0	0	0
chr20	3616270	3616573	0	0	0	1
chr20	3619893	3620297	0	0	0	0
chr20	3621153	3621366	0	0	0	0
chr20	3622922	3623224	0	1	0	0
chr20	3624120	3624259	0	0	0	0
chr20	3630037	3630365	0	0	0	1
chr20	3631481	3631655	0	0	0	0
chr20	3632557	3632822	0	0	0	0
chr20	3634103	3634244	0	0	0	0
chr20	3646005	3646394	0	0	0	1
chr20	3646714	3646884	0	0	0	0
chr20	3651496	3651667	0	0	0	0
chr20	3651700	3651780	0	0	0	0
chr20	3652753	3652883	0	0	0	0
chr20	3654237	3654344	0	1	0	0
chr20	3658298	3658713	0	0	0	0
chr20	3658963	3659229	0	0	0	1
chr20	3659901	3660146	0	0	0	0
chr20	3661174	3661318	0	1	0	0
chr20	3663393	3663576	0	0	0	0
chr20	3665867	3666027	0	0	1	1
chr20	3670492	3670700	0	1	0	1
chr20	3672370	3672934	0	0	0	0
chr20	3676752	3676907	1	1	1	1
chr20	3680154	3680413	1	1	1	1
chr20	3681220	3681377	0	1	0	0
chr20	3681906	3682028	1	1	0	1
chr20	3682339	3682343	0	0	0	1
chr20	3687024	3687316	1	1	1	1
chr20	3687625	3687904	1	0	0	1
chr20	3695117	3695462	0	0	0	0
chr20	3698318	3698417	0	0	0	1
chr20	3698566	3698594	0	0	0	0
chr20	3698867	3699076	0	0	0	0
chr20	3705604	3705959	0	0	0	0
chr20	3707038	3707406	1	0	0	1
chr20	3710275	3710406	0	0	0	0
chr20	3710958	3711121	1	1	1	1
chr20	3716361	3716493	0	1	1	1
chr20	3727551	3727680	1	1	1	1
chr20	3732372	3732533	0	1	0	0
chr20	3732722	3733080	0	0	0	0
chr20	3733603	3734023	0	0	0	0
chr20	3736467	3736653	0	0	0	0
chr20	3739263	3739274	0	1	0	1
chr20	3739575	3739781	0	1	0	1
chr20	3744880	3745272	0	0	0	0
chr20	3749872	3750129	0	1	1	0
chr20	3752182	3752226	1	1	1	0
chr20	3753171	3753297	0	0	0	1
chr20	3759883	3760007	0	0	0	0
chr20	3760724	3761293	0	0	0	0
chr20	3767548	3768840	1	1	1	1
chr20	3777921	3778137	1	1	1	1
chr20	3778303	3778330	1	1	1	1
chr20	3781355	3781572	1	1	1	1
chr20	3786160	3786377	1	0	1	1
chr20	3786793	3786971	1	1	1	1
chr20	3795793	3796324	1	1	1	1
chr20	3796534	3796618	1	0	0	1
chr20	3799647	3799859	0	1	1	0
chr20	3800488	3800720	0	0	0	0
chr20	3806041	3806137	0	0	0	1
chr20	3808155	3808305	1	0	1	1
chr20	3811805	3812016	1	1	1	1
chr20	3818469	3818641	0	1	1	1
chr20	3820138	3820893	1	1	1	1
chr20	3825520	3825786	0	0	0	0
chr20	3839332	3839605	0	0	0	0
chr20	3842514	3842795	0	0	0	0
chr20	3846500	3847246	1	1	1	1
chr20	3855165	3855244	1	0	1	1
chr20	3866557	3866862	0	0	0	1
chr20	3868819	3869152	0	0	0	0
chr20	3870089	3870443	0	0	0	1
chr20	3871817	3872044	0	0	0	0
chr20	3874515	3875065	1	0	0	0
chr20	3875125	3875376	0	0	0	0
chr20	3875689	3876395	0	0	0	0
chr20	3876565	3877018	0	0	0	1
chr20	3878088	3878218	0	0	0	1
chr20	3888525	3889643	1	1	1	1
chr20	3890331	3890523	0	0	1	0
chr20	3896510	3896755	0	0	0	1
chr20	3900049	3900096	0	1	1	1
chr20	3901578	3902201	0	0	0	1
chr20	3903282	3903603	1	0	0	0
chr20	3905393	3905472	0	0	0	0
chr20	3906906	3907155	0	0	0	0
chr20	3914237	3914459	0	0	0	0
chr20	3917383	3917580	0	0	0	0
chr20	3919392	3919808	0	0	0	1
chr20	3923941	3924475	0	0	0	1
chr20	3925792	3925943	0	0	0	0
chr20	3926996	3927158	0	1	1	0
chr20	3927599	3927760	0	0	0	0
chr20	3928391	3928721	0	0	0	0
chr20	3929445	3929692	0	0	0	1
chr20	3932818	3932949	1	0	0	1
chr20	3933973	3934220	0	0	0	0
chr20	3935284	3935788	1	0	0	1
chr20	3942276	3942468	0	0	0	0
chr20	3964860	3965410	0	1	0	0
chr20	3969658	3969918	0	0	0	0
chr20	3971255	3971625	0	0	0	0
chr20	3980404	3980483	1	0	0	1
chr20	3980917	3980933	1	0	0	1
chr20	3982544	3982709	0	0	0	0
chr20	3984175	3984433	0	0	0	0
chr20	3986614	3986869	0	0	0	0
chr20	3989529	3989698	0	0	0	0
chr20	3995141	3995241	0	0	0	1
chr20	4006763	4007061	1	0	0	1
chr20	4014091	4014228	0	0	1	1
chr20	4014966	4015846	1	1	1	1
chr20	4017311	4017608	0	0	0	0
chr20	4021225	4021411	0	0	0	0
chr20	4022007	4022046	0	0	0	1
chr20	4022557	4022571	0	0	0	1
chr20	4022581	4023052	0	0	0	1
chr20	4023768	4024158	0	0	0	0
chr20	4026148	4026265	1	0	1	1
chr20	4027733	4027808	0	0	0	0
chr20	4027833	4028026	0	0	0	0
chr20	4033797	4033907	0	1	0	1
chr20	4034314	4034540	0	1	1	1
chr20	4038238	4038381	1	0	1	1
chr20	4041986	4042097	0	1	1	1
chr20	4045942	4045975	0	0	0	0
chr20	4046575	4046778	0	0	0	0
chr20	4047379	4047777	0	0	0	0
chr20	4050439	4050867	0	0	0	0
chr20	4051810	4051975	1	0	0	0
chr20	4053404	4053764	0	0	0	1
chr20	4060385	4060575	0	0	0	0
chr20	4064113	4064155	0	1	1	1
chr20	4064336	4064701	1	1	1	1
chr20	4065480	4065896	0	0	0	1
chr20	4066737	4067026	0	0	0	0
chr20	4067641	4068067	0	0	0	1
chr20	4069842	4070165	1	0	0	1
chr20	4072128	4072273	0	1	0	0
chr20	4074220	4074372	0	0	0	0
chr20	4075153	4075384	0	0	0	0
chr20	4076692	4077073	0	0	0	1
chr20	4081418	4081747	0	0	0	1
chr20	4082906	4083056	0	0	0	1
chr20	4083237	4083363	0	0	0	1
chr20	4085346	4085778	1	1	1	1
chr20	4086968	4087113	0	0	0	0
chr20	4089901	4090186	1	0	0	1
chr20	4091018	4091144	0	1	1	1
chr20	4091315	4091341	0	0	1	1
chr20	4091501	4091510	0	0	0	1
chr20	4091605	4091635	0	0	0	1
chr20	4091794	4091866	0	0	0	0
chr20	4100012	4101009	0	0	0	1
chr20	4102438	4102654	0	0	0	1
chr20	4108706	4109007	1	1	1	1
chr20	4110524	4110684	0	0	0	0
chr20	4112397	4112800	0	0	0	1
chr20	4113361	4113845	0	0	0	0
chr20	4114294	4114436	0	0	0	0
chr20	4119427	4120117	0	0	0	1
chr20	4120150	4120163	0	0	0	1
chr20	4130886	4131176	0	0	0	1
chr20	4134799	4134975	0	0	0	0
chr20	4135643	4135867	0	1	1	1
chr20	4136624	4136631	0	1	0	1
chr20	4141204	4141568	0	0	0	1
chr20	4148520	4149031	1	1	1	1
chr20	4149382	4149677	1	1	1	1
chr20	4150077	4150092	1	1	0	1
chr20	4157200	4157382	0	0	0	0
chr20	4160839	4161127	0	1	1	1
chr20	4165489	4166711	0	0	0	0
chr20	4167621	4167950	0	0	0	0
chr20	4171149	4171212	1	0	0	0
chr20	4171592	4171768	0	1	1	1
chr20	4171945	4171955	1	1	1	1
chr20	4172179	4172751	1	1	1	1
chr20	4185433	4185587	0	0	1	0
chr20	4187310	4187618	0	0	0	0
chr20	4192400	4193001	0	0	0	1
chr20	4195498	4195859	0	0	0	0
chr20	4202045	4202262	0	0	0	0
chr20	4204099	4204254	0	0	0	0
chr20	4212551	4212695	0	0	0	0
chr20	4215730	4215905	0	0	0	0
chr20	4216154	4216712	0	0	1	0
chr20	4217465	4217718	0	1	0	1
chr20	4221331	4221545	1	1	1	0
chr20	4224406	4224576	0	0	0	0
chr20	4225859	4226159	1	1	1	1
chr20	4227093	4227404	0	0	0	0
chr20	4227941	4228130	0	0	0	0
chr20	4230533	4230871	0	0	0	0
chr20	4232047	4232263	0	0	0	0
chr20	4234011	4234634	0	0	0	1
chr20	4243274	4243349	0	1	0	1
chr20	4243426	4243485	0	1	0	1
chr20	4244887	4245212	0	0	0	0
chr20	4249258	4249837	1	1	1	1
chr20	4257020	4257344	0	0	0	0
chr20	4262534	4262817	0	1	0	0
chr20	4263048	4263319	0	0	0	0
chr20	4280191	4280444	0	0	0	0
chr20	4289199	4289317	0	0	0	0
chr20	4297459	4297732	1	0	0	1
chr20	4305908	4306342	1	0	0	0
chr20	4309957	4310284	0	0	1	1
chr20	4312070	4312215	0	0	0	0
chr20	4313536	4313684	0	0	0	0
chr20	4325769	4326448	1	0	0	1
chr20	4337300	4337654	0	0	0	0
chr20	4341928	4342060	0	0	1	1
chr20	4342552	4342794	0	0	0	0
chr20	4358728	4358819	0	0	0	0
chr20	4369855	4369993	0	0	0	0
chr20	4375439	4375599	0	0	0	0
chr20	4376002	4376230	0	1	1	0
chr20	4385006	4385257	0	0	0	0
chr20	4394102	4394252	0	0	0	0
chr20	4401530	4402134	0	0	0	1
chr20	4406546	4406831	0	0	0	0
chr20	4410100	4410827	1	0	0	0
chr20	4411145	4411382	0	0	0	0
chr20	4413516	4413659	0	0	0	0
chr20	4427376	4427612	0	0	0	0
chr20	4427741	4428393	0	0	0	0
chr20	4439627	4439802	0	0	0	0
chr20	4444178	4444891	0	0	0	1
chr20	4445904	4446113	0	0	0	0
chr20	4450311	4450538	1	1	1	1
chr20	4457546	4458174	0	0	0	0
chr20	4470363	4470679	0	0	1	1
chr20	4474099	4474639	0	0	0	0
chr20	4475940	4476207	0	0	0	0
chr20	4476953	4477456	1	0	0	0
chr20	4480391	4480582	0	0	0	0
chr20	4482074	4482202	0	0	0	0
chr20	4488869	4489108	0	0	0	1
chr20	4490496	4490634	0	0	0	1
chr20	4507519	4507650	0	1	1	1
chr20	4508894	4509056	0	0	0	0
chr20	4512914	4513249	0	0	1	1
chr20	4517430	4517724	0	0	0	0
chr20	4519645	4520033	0	0	0	0
chr20	4521286	4521637	0	0	0	0
chr20	4533684	4533938	0	0	0	0
chr20	4546868	4546989	0	1	1	1
chr20	4549818	4549941	0	1	0	0
chr20	4555590	4555723	0	0	0	1
chr20	4563511	4563779	0	0	1	1
chr20	4569194	4569436	0	0	0	0
chr20	4571818	4572214	0	0	0	0
chr20	4574088	4574461	0	0	0	1
chr20	4581724	4582294	0	0	0	0
chr20	4585015	4585521	0	0	0	1
chr20	4587083	4587414	0	0	0	0
chr20	4592403	4592974	1	1	1	1
chr20	4601651	4601950	1	0	0	1
chr20	4602341	4602474	0	0	0	1
chr20	4603796	4604027	0	1	0	0
chr20	4607381	4607566	1	1	1	1
chr20	4609473	4609668	0	0	0	0
chr20	4613948	4614487	0	0	0	1
chr20	4624947	4625284	0	0	0	0
chr20	4625896	4626794	0	0	0	1
chr20	4633619	4634173	0	0	1	1
chr20	4635466	4636212	0	0	0	0
chr20	4637476	4637659	0	0	0	0
chr20	4640426	4640734	0	0	0	0
chr20	4656492	4656887	0	0	0	1
chr20	4661696	4661872	0	0	0	0
chr20	4663121	4663274	0	0	0	0
chr20	4664273	4664408	0	0	0	0
chr20	4664735	4664934	0	0	0	0
chr20	4665129	4665263	0	0	0	1
chr20	4667365	4667539	0	0	1	0
chr20	4670796	4670882	0	0	0	0
chr20	4671042	4671135	0	0	0	0
chr20	4673550	4673865	0	0	0	0
chr20	4681214	4681399	0	1	0	0
chr20	4684986	4685152	0	0	0	0
chr20	4686276	4687120	1	1	1	1
chr20	4697078	4697998	0	0	0	0
chr20	4703932	4704086	0	0	1	1
chr20	4704173	4704416	0	0	0	1
chr20	4720812	4721120	1	1	1	1
chr20	4726946	4727300	1	0	0	1
chr20	4728163	4728590	0	0	0	1
chr20	4729402	4729863	0	0	0	1
chr20	4731012	4731144	0	0	0	0
chr20	4740786	4741203	0	0	0	0
chr20	4748732	4749046	0	0	0	0
chr20	4759237	4759429	0	0	0	0
chr20	4760710	4761054	1	1	1	1
chr20	4775801	4776061	0	0	0	0
chr20	4782721	4782890	0	0	1	0
chr20	4795078	4795140	1	0	0	1
chr20	4795494	4795673	0	0	1	1
chr20	4797240	4797776	0	0	0	1
chr20	4805735	4806122	0	0	0	0
chr20	4809124	4809197	0	0	0	1
chr20	4809452	4809669	0	0	0	0
chr20	4809941	4810246	0	0	0	0
chr20	4813332	4813341	0	0	0	0
chr20	4813517	4813667	1	0	0	1
chr20	4814336	4814544	1	0	0	0
chr20	4817351	4817527	0	0	1	1
chr20	4820786	4821107	0	0	0	1
chr20	4822697	4822836	1	0	1	0
chr20	4823241	4824103	1	1	1	1
chr20	4829434	4829667	1	0	0	0
chr20	4830421	4830630	0	0	1	0
chr20	4835876	4835925	1	1	1	1
chr20	4840663	4841027	0	0	0	0
chr20	4848047	4848330	0	0	0	0
chr20	4856818	4857258	1	0	0	0
chr20	4871470	4871674	0	0	0	0
chr20	4873413	4873837	0	0	0	0
chr20	4880173	4880392	0	0	0	0
chr20	4882931	4883649	1	0	0	0
chr20	4887146	4887166	0	0	0	0
chr20	4888088	4888324	0	0	0	0
chr20	4891727	4891894	0	0	0	0
chr20	4894434	4894638	0	0	0	0
chr20	4897040	4897289	0	0	0	0
chr20	4898371	4898469	0	1	1	1
chr20	4907028	4907334	0	0	0	0
chr20	4912737	4913262	0	0	0	0
chr20	4917105	4917198	1	1	1	1
chr20	4919302	4919620	0	0	0	0
chr20	4921318	4921559	0	0	0	0
chr20	4924266	4924489	0	0	0	0
chr20	4926109	4926400	1	0	1	1
chr20	4929813	4930283	0	0	0	1
chr20	4932071	4932393	0	1	0	0
chr20	4937772	4937809	0	1	0	1
chr20	4942191	4942741	0	0	0	1
chr20	4944700	4944895	0	0	0	1
chr20	4948009	4948432	0	0	0	0
chr20	4949867	4950145	0	0	0	0
chr20	4951443	4951552	1	0	1	1
chr20	4956339	4956683	0	0	0	0
chr20	4957207	4957354	0	0	0	0
chr20	4957999	4958143	0	1	1	1
chr20	4961895	4962060	0	1	1	1
chr20	4973613	4974087	1	0	1	1
chr20	4976565	4976863	0	0	0	0
chr20	4978491	4978710	0	1	0	1
chr20	4998307	4998588	0	0	0	0
chr20	5000811	5000962	1	1	1	1
chr20	5001757	5001908	1	1	1	1
chr20	5011883	5012255	0	0	0	0
chr20	5015623	5015787	0	0	0	0
chr20	5020819	5021040	0	1	0	0
chr20	5024110	5024430	0	0	0	0
chr20	5025080	5025383	0	0	0	0
chr20	5027380	5027510	0	0	0	0
chr20	5027677	5027951	0	0	0	0
chr20	5028432	5028758	0	0	1	0
chr20	5030370	5031264	0	0	0	0
chr20	5033598	5033880	0	1	1	1
chr20	5039227	5039367	0	0	0	0
chr20	5041328	5041912	0	0	0	1
chr20	5056931	5057083	0	0	1	1
chr20	5061341	5061513	0	0	0	0
chr20	5065747	5065772	1	0	0	1
chr20	5066057	5066276	1	0	1	1
chr20	5066873	5067243	0	0	0	0
chr20	5073346	5073929	1	0	0	1
chr20	5080700	5080825	1	0	0	1
chr20	5081381	5081599	0	0	0	0
chr20	5090399	5090550	0	0	0	0
chr20	5095860	5096288	0	0	0	0
chr20	5100815	5100987	1	1	1	1
chr20	5112841	5113490	1	1	1	1
chr20	5114068	5114207	0	0	0	0
chr20	5119313	5120353	1	1	1	1
chr20	5126358	5127394	1	1	1	1
chr20	5131057	5131361	1	0	0	0
chr20	5133059	5133366	0	0	0	0
chr20	5135799	5135923	1	0	0	1
chr20	5136163	5136227	0	0	0	0
chr20	5143433	5143814	1	0	0	1
chr20	5146914	5147126	0	0	0	0
chr20	5147597	5147993	0	0	0	0
chr20	5148618	5149172	1	0	0	0
chr20	5150652	5150966	0	0	0	1
chr20	5154011	5154033	0	0	0	1
chr20	5155314	5155884	0	1	0	0
chr20	5156902	5157246	0	0	0	1
chr20	5158233	5158461	0	0	0	0
chr20	5160207	5160360	0	0	0	0
chr20	5164583	5164897	0	0	0	1
chr20	5166658	5167272	0	0	0	0
chr20	5168890	5169167	0	1	0	1
chr20	5171121	5171365	1	1	0	0
chr20	5175657	5176291	0	0	0	0
chr20	5177194	5177324	0	1	1	0
chr20	5178579	5178881	0	0	0	0
chr20	5180673	5180762	0	0	0	1
chr20	5180900	5180951	1	1	0	1
chr20	5182090	5182283	1	1	0	1
chr20	5188724	5189027	0	0	0	0
chr20	5192211	5192651	1	0	0	1
chr20	5195701	5195765	0	0	0	1
chr20	5196087	5196096	0	0	0	1
chr20	5196258	5196574	0	0	0	0
chr20	5196801	5197042	0	0	0	0
chr20	5198496	5198688	0	0	0	0
chr20	5202473	5202696	0	0	0	0
chr20	5205498	5205663	1	1	1	1
chr20	5214930	5215191	0	0	0	0
chr20	5215991	5216209	0	1	1	1
chr20	5216633	5216890	0	0	0	0
chr20	5220199	5220772	0	0	0	0
chr20	5223070	5223200	1	0	0	1
chr20	5223819	5223945	0	0	0	0
chr20	5241712	5241934	0	0	0	0
chr20	5258846	5259003	0	0	0	0
chr20	5264994	5265877	0	0	0	0
chr20	5270383	5270966	0	0	0	0
chr20	5282645	5282896	0	0	0	0
chr20	5297845	5298479	0	0	0	0
chr20	5314707	5315104	0	0	0	1
chr20	5316553	5316973	0	0	1	0
chr20	5326453	5326856	0	0	0	0
chr20	5328413	5328622	0	0	1	1
chr20	5336565	5336727	0	0	0	0
chr20	5349534	5349873	0	0	0	1
chr20	5353592	5353810	0	0	1	1
chr20	5354275	5354402	0	0	1	1
chr20	5356715	5357144	0	0	1	0
chr20	5364535	5364683	0	0	1	0
chr20	5365088	5365283	0	0	1	0
chr20	5381598	5381793	0	0	0	0
chr20	5391707	5392377	0	0	0	0
chr20	5393202	5393753	0	0	0	0
chr20	5400299	5400424	0	0	0	0
chr20	5403027	5403329	0	0	0	0
chr20	5411592	5411760	0	0	0	0
chr20	5415915	5416506	0	0	0	0
chr20	5420083	5420609	0	0	0	0
chr20	5448455	5448942	0	0	0	1
chr20	5452806	5453020	0	0	0	0
chr20	5453035	5453421	1	0	0	0
chr20	5453857	5453988	0	0	0	0
chr20	5462892	5463233	0	0	0	0
chr20	5471108	5472093	0	0	0	0
chr20	5477542	5478281	0	0	0	0
chr20	5478405	5478770	0	0	0	1
chr20	5482901	5483273	0	0	0	1
chr20	5484565	5484721	0	0	0	0
chr20	5485108	5485267	0	0	0	0
chr20	5504132	5504669	1	0	0	1
chr20	5510465	5510720	0	0	0	0
chr20	5514178	5514444	0	1	0	1
chr20	5526265	5526795	0	0	0	0
chr20	5529004	5529161	1	1	1	1
chr20	5529801	5529904	1	1	1	1
chr20	5531437	5531840	0	0	0	1
chr20	5535182	5535432	0	1	1	1
chr20	5535573	5535582	0	0	1	1
chr20	5539900	5540326	0	0	0	0
chr20	5549116	5549125	0	1	0	0
chr20	5550879	5551054	0	0	0	0
chr20	5553165	5553659	0	0	0	0
chr20	5554016	5554228	0	0	0	0
chr20	5557252	5557358	0	1	1	0
chr20	5559838	5560786	0	0	0	1
chr20	5582426	5582582	0	1	0	1
chr20	5593858	5594163	0	1	0	0
chr20	5601112	5601425	0	0	0	0
chr20	5602280	5602785	0	0	0	1
chr20	5604868	5605121	1	0	0	1
chr20	5610271	5611337	1	1	1	1
chr20	5612670	5613270	0	0	0	1
chr20	5621223	5621601	0	0	0	0
chr20	5638792	5638958	0	0	0	0
chr20	5639490	5639683	0	0	0	0
chr20	5647215	5647537	0	0	0	1
chr20	5647970	5648208	0	0	0	1
chr20	5654620	5654972	0	0	0	1
chr20	5656371	5656633	0	0	0	0
chr20	5657380	5657404	0	1	1	1
chr20	5657405	5657720	0	1	1	1
chr20	5659388	5659679	1	1	0	1
chr20	5662673	5662864	0	0	0	0
chr20	5663501	5663676	0	0	0	0
chr20	5671821	5672181	1	0	0	0
chr20	5688582	5688751	0	0	0	0
chr20	5689671	5689795	0	0	0	0
chr20	5695896	5696470	0	0	0	1
chr20	5702444	5702675	0	0	0	0
chr20	5703732	5704154	0	0	0	1
chr20	5705850	5706315	0	0	0	0
chr20	5714624	5714818	0	1	1	0
chr20	5719333	5719517	0	0	0	0
chr20	5720007	5720153	0	0	0	1
chr20	5724443	5725107	0	0	0	1
chr20	5729317	5729707	0	1	0	1
chr20	5732043	5732501	0	0	0	0
chr20	5732658	5732826	0	0	0	0
chr20	5734573	5734922	0	0	0	1
chr20	5737090	5737171	0	0	0	1
chr20	5737312	5737638	0	0	0	1
chr20	5739356	5739482	0	0	0	0
chr20	5741219	5741587	0	0	0	0
chr20	5750259	5750433	1	1	1	1
chr20	5753621	5753996	0	0	0	0
chr20	5757899	5758196	0	0	0	0
chr20	5763184	5763457	0	0	0	0
chr20	5767715	5768027	0	0	0	0
chr20	5772871	5773234	0	0	0	0
chr20	5779543	5780025	0	0	0	1
chr20	5782076	5782110	0	0	1	0
chr20	5787288	5787476	1	0	0	1
chr20	5788479	5788735	1	0	1	1
chr20	5790034	5790317	0	0	0	0
chr20	5796545	5796765	0	0	0	0
chr20	5798346	5798436	0	0	0	0
chr20	5798437	5798565	0	0	0	0
chr20	5803662	5803814	0	0	0	0
chr20	5804907	5805002	0	0	1	0
chr20	5806500	5806622	0	0	0	0
chr20	5809596	5809707	0	0	0	0
chr20	5810708	5810842	0	0	0	0
chr20	5817735	5817848	0	1	1	0
chr20	5819124	5819293	0	0	0	0
chr20	5823087	5823294	0	0	0	0
chr20	5825189	5825693	0	0	0	0
chr20	5827388	5827708	0	0	0	0
chr20	5835679	5835916	1	1	1	1
chr20	5844219	5844417	0	0	1	1
chr20	5844441	5844516	0	0	0	1
chr20	5846282	5846473	0	1	0	1
chr20	5849212	5849552	0	0	0	1
chr20	5863346	5863482	0	0	0	1
chr20	5864623	5864978	0	0	0	0
chr20	5865080	5865471	0	0	0	1
chr20	5870653	5870815	0	1	0	1
chr20	5871950	5872346	0	0	0	0
chr20	5881724	5882030	0	0	0	0
chr20	5885910	5886154	0	0	0	0
chr20	5888128	5888493	0	0	0	1
chr20	5895638	5895972	0	0	0	0
chr20	5911271	5911892	0	1	1	1
chr20	5919049	5919492	0	0	1	1
chr20	5919681	5919820	0	0	1	1
chr20	5926593	5926832	0	0	0	0
chr20	5927980	5928125	0	0	0	0
chr20	5933779	5934033	0	0	0	1
chr20	5945162	5945431	0	0	0	0
chr20	5945904	5946251	0	0	0	0
chr20	5950243	5950975	1	1	1	1
chr20	5969502	5970067	0	0	0	0
chr20	5971151	5971469	0	0	0	0
chr20	5973271	5973689	0	0	0	1
chr20	5989471	5989826	0	0	0	0
chr20	5991758	5991808	0	1	1	1
chr20	5996919	5997063	0	0	0	0
chr20	6005729	6006556	1	1	1	1
chr20	6008382	6008542	0	0	1	1
chr20	6029428	6029876	0	0	0	1
chr20	6034514	6034615	0	0	0	1
chr20	6038334	6038514	0	0	0	0
chr20	6041341	6041509	0	0	0	0
chr20	6044251	6044294	0	0	0	0
chr20	6045631	6045903	0	1	0	0
chr20	6051621	6051809	0	0	1	1
chr20	6052270	6052588	0	1	1	1
chr20	6053989	6054384	0	1	1	1
chr20	6054813	6054828	0	0	0	0
chr20	6055308	6055539	0	1	0	0
chr20	6059047	6059224	0	1	0	1
chr20	6074313	6074431	0	1	0	0
chr20	6075395	6075754	0	0	1	0
chr20	6077452	6077604	1	1	0	0
chr20	6081139	6081825	0	0	0	1
chr20	6082597	6082799	0	0	0	0
chr20	6105005	6105210	0	0	1	1
chr20	6108431	6108597	0	0	0	0
chr20	6122785	6123403	1	1	1	1
chr20	6141089	6141245	0	0	0	0
chr20	6142537	6142637	1	1	0	0
chr20	6147778	6148640	0	0	0	0
chr20	6157469	6157609	0	0	0	0
chr20	6162298	6162648	1	0	0	1
chr20	6162867	6163044	0	0	0	0
chr20	6164835	6165202	0	0	0	1
chr20	6169371	6169549	0	0	0	1
chr20	6173480	6173834	0	0	0	0
chr20	6178471	6178852	0	0	0	0
chr20	6184131	6184344	0	0	0	0
chr20	6185401	6185748	0	0	0	0
chr20	6240194	6240373	0	0	0	0
chr20	6245601	6245863	0	0	0	0
chr20	6252873	6253051	0	0	0	0
chr20	6265370	6265666	1	1	1	1
chr20	6269341	6269495	0	0	0	0
chr20	6275510	6276140	1	0	0	0
chr20	6277783	6278143	1	1	0	0
chr20	6284466	6285109	0	0	0	0
chr20	6295201	6295669	0	1	0	0
chr20	6303869	6303987	0	0	0	0
chr20	6310870	6311031	0	1	0	0
chr20	6312110	6312629	0	0	0	1
chr20	6321339	6321448	0	1	0	0
chr20	6333178	6333658	0	0	0	0
chr20	6339787	6340291	0	1	0	0
chr20	6347812	6348216	0	0	0	0
chr20	6349000	6349157	0	0	0	0
chr20	6380360	6380611	0	0	0	0
chr20	6381935	6382064	1	1	1	1
chr20	6384429	6384626	0	0	0	0
chr20	6394557	6394743	0	0	0	0
chr20	6397375	6397611	0	0	0	0
chr20	6402029	6402391	0	0	0	0
chr20	6408250	6408450	0	0	0	0
chr20	6410829	6411051	0	0	0	0
chr20	6411804	6412034	0	0	0	0
chr20	6416406	6416601	0	0	0	0
chr20	6422727	6422939	0	0	0	0
chr20	6466405	6466701	1	0	0	1
chr20	6467510	6467816	0	0	0	0
chr20	6470697	6471039	0	1	0	0
chr20	6489474	6489645	0	1	0	0
chr20	6492480	6492771	0	1	1	1
chr20	6492937	6493055	0	1	1	0
chr20	6501021	6501548	0	0	0	1
chr20	6501959	6502028	0	0	0	1
chr20	6502202	6502547	0	0	0	1
chr20	6503123	6503311	0	0	0	0
chr20	6515298	6515683	0	0	0	1
chr20	6519523	6519861	0	0	0	1
chr20	6525994	6526002	0	0	1	1
chr20	6530788	6531241	0	1	0	0
chr20	6532040	6532179	0	0	0	0
chr20	6533499	6533648	0	1	1	1
chr20	6533913	6534122	0	1	1	1
chr20	6537828	6537974	0	0	0	0
chr20	6558306	6558618	0	0	0	0
chr20	6562135	6562469	0	0	1	1
chr20	6566818	6567122	0	0	1	1
chr20	6574501	6574909	0	0	0	0
chr20	6576073	6576288	0	1	1	1
chr20	6583205	6583471	0	1	0	1
chr20	6591056	6591697	0	0	1	1
chr20	6595773	6596054	0	0	0	1
chr20	6597546	6597719	0	0	0	0
chr20	6600135	6600234	0	0	0	1
chr20	6624120	6624339	0	1	0	0
chr20	6626754	6627081	0	0	0	0
chr20	6629728	6629950	0	0	0	0
chr20	6632323	6632483	0	0	1	1
chr20	6636351	6636658	1	1	1	1
chr20	6637223	6637533	0	0	0	0
chr20	6641140	6641424	0	0	0	0
chr20	6651043	6651349	0	0	0	1
chr20	6654973	6655130	0	0	0	0
chr20	6663222	6663396	0	0	0	0
chr20	6665306	6665479	0	0	0	0
chr20	6666067	6666252	0	1	1	0
chr20	6679219	6679382	0	0	0	0
chr20	6681133	6681442	0	0	0	0
chr20	6685013	6685701	0	0	0	1
chr20	6690847	6691235	0	1	0	0
chr20	6692953	6693067	0	0	1	0
chr20	6697841	6697890	0	1	0	0
chr20	6698182	6698335	0	1	1	0
chr20	6700037	6700272	0	0	0	0
chr20	6704354	6704477	1	1	1	1
chr20	6705184	6705330	0	0	1	0
chr20	6707879	6707881	0	1	0	0
chr20	6708150	6708321	0	1	1	1
chr20	6710181	6710481	0	1	0	0
chr20	6712137	6712311	0	0	0	0
chr20	6715612	6715786	0	0	0	0
chr20	6718729	6718909	0	1	0	0
chr20	6736226	6736350	1	1	1	1
chr20	6741251	6741488	0	0	0	0
chr20	6746971	6747217	0	0	0	1
chr20	6767415	6767554	1	1	0	1
chr20	6767801	6768234	1	1	1	1
chr20	6768535	6768544	1	1	1	1
chr20	6768722	6768748	1	1	0	1
chr20	6769049	6769439	0	0	0	0
chr20	6769975	6769984	0	0	1	1
chr20	6770252	6770552	0	1	1	1
chr20	6776171	6776773	0	0	0	0
chr20	6778602	6779006	0	0	0	0
chr20	6780684	6781128	0	0	0	0
chr20	6782420	6783372	0	0	0	0
chr20	6783952	6784075	0	1	1	1
chr20	6784825	6784995	0	0	0	0
chr20	6786606	6786813	0	0	0	0
chr20	6787709	6787926	0	0	0	1
chr20	6792710	6792770	0	0	0	0
chr20	6800346	6800669	0	0	0	0
chr20	6802235	6802524	0	0	0	0
chr20	6811101	6811213	0	0	0	1
chr20	6811751	6811888	0	0	0	1
chr20	6814516	6814680	0	0	1	0
chr20	6814700	6814914	0	0	0	0
chr20	6815080	6815276	0	0	0	0
chr20	6818577	6818661	0	0	0	1
chr20	6819614	6819848	0	0	0	0
chr20	6820510	6820670	0	0	0	0
chr20	6828952	6829242	0	1	1	1
chr20	6829688	6829972	0	0	0	0
chr20	6838276	6838690	0	0	0	0
chr20	6848161	6848326	0	0	0	0
chr20	6849072	6849239	0	0	0	0
chr20	6855187	6855327	0	0	0	0
chr20	6863543	6863594	0	0	0	0
chr20	6863946	6864084	0	0	1	0
chr20	6869080	6869361	0	0	0	0
chr20	6870247	6870822	0	0	0	0
chr20	6877831	6878057	0	0	0	0
chr20	6879384	6879524	0	0	0	0
chr20	6879817	6880582	1	0	0	0
chr20	6882698	6883237	0	0	1	1
chr20	6886402	6886688	0	0	0	0
chr20	6898809	6899229	0	0	0	0
chr20	6899640	6899745	0	0	0	0
chr20	6908329	6909247	0	0	0	0
chr20	6909660	6910063	0	0	1	0
chr20	6914514	6914776	0	0	0	0
chr20	6914997	6915741	0	0	0	0
chr20	6919782	6920291	0	0	0	0
chr20	6921181	6921616	0	0	0	1
chr20	6921822	6922243	0	0	0	0
chr20	6924873	6925459	0	0	1	0
chr20	6931465	6932130	0	0	0	0
chr20	6940102	6940269	0	0	0	0
chr20	6941051	6941185	0	0	0	0
chr20	6943727	6944299	0	0	0	0
chr20	6955861	6956061	0	0	0	0
chr20	6956660	6957026	0	0	1	1
chr20	6959967	6960144	0	1	1	0
chr20	6966524	6967279	0	0	0	1
chr20	6976206	6976862	0	0	0	1
chr20	6993105	6993605	0	0	0	1
chr20	6994440	6994856	0	0	1	1
chr20	7003557	7003919	0	0	0	1
chr20	7010339	7010757	0	0	0	0
chr20	7030425	7030663	0	0	0	0
chr20	7038074	7038617	0	0	0	1
chr20	7058212	7058511	0	0	0	1
chr20	7058724	7059152	0	0	0	0
chr20	7061109	7061447	0	0	0	1
chr20	7072231	7072604	0	0	0	1
chr20	7085333	7085728	0	0	0	0
chr20	7090092	7090475	0	0	0	1
chr20	7090770	7091133	0	1	0	0
chr20	7094572	7094804	0	0	0	0
chr20	7112554	7112826	0	1	0	0
chr20	7113985	7114160	0	0	1	1
chr20	7121630	7121816	0	1	0	0
chr20	7130181	7130741	0	0	0	0
chr20	7131426	7132098	0	0	0	0
chr20	7137884	7138641	0	0	0	0
chr20	7144556	7145023	0	0	0	1
chr20	7147314	7147504	0	0	0	0
chr20	7152216	7152463	0	0	0	1
chr20	7152729	7152994	0	0	0	0
chr20	7159799	7160527	0	0	0	1
chr20	7161626	7162132	0	0	0	0
chr20	7169734	7169962	0	0	0	0
chr20	7171968	7172188	0	0	0	1
chr20	7180296	7180548	0	0	1	1
chr20	7195747	7195984	0	0	0	1
chr20	7196646	7196775	0	0	0	1
chr20	7214062	7214595	0	0	0	0
chr20	7232754	7233225	0	0	0	1
chr20	7237277	7237725	0	0	0	1
chr20	7238393	7238732	0	0	0	1
chr20	7248423	7248928	0	0	0	1
chr20	7255521	7255700	0	0	0	0
chr20	7265759	7265926	0	0	1	0
chr20	7269495	7269779	0	0	0	0
chr20	7272612	7272791	0	0	0	0
chr20	7274959	7275412	0	0	0	1
chr20	7286046	7286187	0	1	1	1
chr20	7291547	7291834	0	0	0	0
chr20	7302335	7302649	0	0	0	0
chr20	7309264	7309430	0	0	0	0
chr20	7333578	7334569	0	0	0	1
chr20	7346447	7346974	0	0	0	1
chr20	7358828	7358972	0	0	0	0
chr20	7361158	7361768	0	0	0	0
chr20	7371864	7372112	0	1	0	1
chr20	7375490	7375689	0	0	0	0
chr20	7377826	7377998	0	0	0	0
chr20	7379002	7379349	0	0	0	1
chr20	7392523	7393091	0	0	0	1
chr20	7399720	7399872	0	0	0	0
chr20	7411199	7411325	0	0	0	0
chr20	7430442	7430926	0	0	0	0
chr20	7445583	7445740	0	0	0	0
chr20	7458706	7459003	0	0	0	0
chr20	7459224	7459544	0	0	0	1
chr20	7470864	7471351	0	0	0	0
chr20	7471734	7471840	0	0	0	0
chr20	7496302	7496442	0	0	0	1
chr20	7498069	7498292	0	0	1	1
chr20	7503646	7503814	1	0	0	1
chr20	7505685	7505889	0	0	0	0
chr20	7521280	7521631	0	0	0	0
chr20	7541006	7541339	0	0	0	1
chr20	7596682	7596824	0	0	0	0
chr20	7601408	7601617	0	0	0	0
chr20	7608258	7608496	0	0	0	0
chr20	7617704	7618152	0	0	0	0
chr20	7627953	7629003	0	0	0	1
chr20	7629614	7630099	0	0	0	1
chr20	7637135	7637520	0	0	0	1
chr20	7650498	7650866	0	0	0	1
chr20	7654425	7654798	0	0	0	0
chr20	7656790	7657035	0	0	0	0
chr20	7665395	7665635	0	0	1	1
chr20	7667135	7667561	0	0	0	1
chr20	7672533	7672871	0	0	0	0
chr20	7673785	7674224	0	0	0	1
chr20	7691751	7692148	0	0	0	1
chr20	7692537	7692882	0	0	0	0
chr20	7695078	7695832	0	0	1	1
chr20	7714604	7714964	0	0	0	0
chr20	7722685	7722966	1	0	0	1
chr20	7723362	7723710	0	0	0	1
chr20	7728357	7728713	0	0	0	1
chr20	7736327	7736836	0	0	0	1
chr20	7742568	7742714	0	0	0	1
chr20	7744353	7744855	0	0	0	1
chr20	7757991	7759229	0	0	0	1
chr20	7760759	7760943	0	0	1	1
chr20	7765022	7765200	0	0	0	0
chr20	7772379	7772718	0	0	0	1
chr20	7775055	7775382	1	0	0	1
chr20	7789921	7790627	0	0	0	1
chr20	7792532	7792836	0	0	0	1
chr20	7803695	7803786	0	0	0	0
chr20	7806711	7806865	0	0	0	0
chr20	7828345	7828742	0	0	0	1
chr20	7829654	7830137	0	0	0	1
chr20	7833017	7834227	1	0	0	0
chr20	7836031	7836510	0	0	0	1
chr20	7842027	7842176	1	0	1	1
chr20	7850881	7851361	0	0	0	1
chr20	7856522	7857469	0	0	0	1
chr20	7859450	7859569	0	0	0	1
chr20	7866462	7866635	0	0	0	1
chr20	7880012	7880348	0	0	0	1
chr20	7888734	7889007	0	0	0	0
chr20	7893014	7893490	0	0	0	1
chr20	7911825	7911912	0	0	1	1
chr20	7918844	7919208	0	0	0	0
chr20	7924869	7925041	0	0	1	1
chr20	7926567	7926758	0	0	0	0
chr20	7932054	7932235	0	0	0	0
chr20	7936626	7936871	1	1	0	1
chr20	7956528	7956710	0	0	0	0
chr20	7967398	7967863	0	1	0	1
chr20	7971667	7972120	0	0	0	1
chr20	7980563	7980819	0	0	0	1
chr20	7984117	7984881	0	0	0	0
chr20	7990539	7990677	0	0	0	0
chr20	8000891	8001313	0	0	0	0
chr20	8005865	8006180	0	0	0	0
chr20	8007218	8007983	0	0	0	0
chr20	8019019	8019977	1	1	1	1
chr20	8027526	8027769	0	0	0	0
chr20	8033454	8033643	0	0	0	0
chr20	8039247	8039410	0	0	0	0
chr20	8043830	8044286	0	0	0	0
chr20	8045318	8045597	0	0	0	0
chr20	8062599	8063119	0	1	0	0
chr20	8073490	8073643	0	1	1	1
chr20	8076259	8076616	0	0	0	0
chr20	8078621	8078776	0	0	0	0
chr20	8081926	8082272	0	0	0	0
chr20	8083016	8083380	0	0	0	1
chr20	8089774	8089975	0	1	1	0
chr20	8092768	8092832	0	0	0	0
chr20	8094535	8094769	1	0	0	1
chr20	8114585	8114636	0	1	1	0
chr20	8116510	8116825	0	1	0	1
chr20	8117741	8117882	0	0	0	0
chr20	8118764	8119234	0	0	0	1
chr20	8124566	8124961	0	0	0	1
chr20	8129584	8129946	0	0	0	0
chr20	8131761	8132763	1	1	1	1
chr20	8140006	8140342	0	0	0	0
chr20	8145062	8145231	0	0	0	1
chr20	8145749	8146025	0	0	0	0
chr20	8148599	8148999	0	0	0	0
chr20	8150606	8150982	0	0	0	1
chr20	8152089	8152553	0	0	0	1
chr20	8156099	8156272	0	0	0	1
chr20	8161501	8162085	0	0	0	1
chr20	8172074	8172567	0	0	0	0
chr20	8181221	8181580	0	0	1	1
chr20	8187742	8188309	0	0	0	1
chr20	8208999	8209365	0	0	0	1
chr20	8212300	8212714	0	0	0	1
chr20	8213304	8213535	0	0	0	0
chr20	8214108	8214472	0	0	0	0
chr20	8215074	8215473	0	0	0	0
chr20	8218950	8219276	0	0	0	1
chr20	8219487	8219622	0	0	0	0
chr20	8223311	8223715	1	1	1	1
chr20	8234372	8235042	0	0	0	1
chr20	8241930	8242507	0	0	0	0
chr20	8243277	8243717	0	0	0	1
chr20	8248082	8248554	0	0	0	0
chr20	8250954	8251080	0	0	0	0
chr20	8255051	8255466	0	0	0	1
chr20	8256283	8256536	0	0	0	0
chr20	8260532	8260590	0	0	0	0
chr20	8275493	8275808	0	0	0	0
chr20	8287426	8287786	0	0	0	0
chr20	8291950	8292091	0	1	1	1
chr20	8299889	8300258	0	0	0	1
chr20	8304102	8304579	0	0	0	0
chr20	8305577	8305722	0	0	0	0
chr20	8309727	8309825	0	1	1	1
chr20	8330719	8331102	0	0	1	0
chr20	8331774	8332302	0	0	0	1
chr20	8335905	8336229	0	0	0	0
chr20	8346257	8347082	0	0	0	1
chr20	8348017	8348382	0	0	0	0
chr20	8360070	8360351	0	0	0	0
chr20	8361124	8361314	0	0	0	1
chr20	8372897	8373215	0	0	0	0
chr20	8375980	8376105	0	0	0	0
chr20	8376794	8377649	0	0	0	0
chr20	8385258	8385577	0	1	1	1
chr20	8388148	8388483	0	0	0	1
chr20	8389547	8389736	1	0	0	1
chr20	8394253	8394679	0	0	0	1
chr20	8398573	8398858	0	0	0	0
chr20	8401635	8401865	0	0	0	1
chr20	8403420	8403625	0	0	0	0
chr20	8414702	8415248	0	0	0	1
chr20	8421956	8422187	0	0	1	0
chr20	8424172	8424375	0	1	1	1
chr20	8425059	8425267	0	0	0	0
chr20	8427941	8428265	1	0	0	0
chr20	8430029	8430501	0	0	0	0
chr20	8432164	8432338	1	0	0	1
chr20	8432864	8432947	0	0	0	1
chr20	8432997	8433056	0	1	0	1
chr20	8434444	8434869	0	0	0	1
chr20	8443585	8443798	0	0	0	0
chr20	8454418	8454453	0	0	1	1
chr20	8466863	8467219	0	0	0	1
chr20	8490136	8490600	0	0	0	1
chr20	8493815	8493990	0	0	0	0
chr20	8501385	8501539	0	0	0	0
chr20	8509740	8510366	0	0	0	1
chr20	8519007	8519291	0	0	0	0
chr20	8523656	8523906	0	0	0	0
chr20	8524665	8524944	0	0	0	0
chr20	8528116	8528391	0	0	1	1
chr20	8534232	8534885	0	0	0	0
chr20	8545133	8545722	0	0	0	1
chr20	8546910	8547272	0	0	0	1
chr20	8557627	8558171	0	0	0	1
chr20	8568177	8568607	0	0	0	1
chr20	8583468	8584025	0	0	1	0
chr20	8587365	8587802	0	0	0	1
chr20	8589703	8590305	0	0	0	1
chr20	8600613	8600820	0	1	1	0
chr20	8602446	8603004	0	0	0	1
chr20	8608383	8608939	0	0	0	0
chr20	8616903	8617192	0	0	0	1
chr20	8622816	8623111	0	0	0	0
chr20	8627468	8628114	0	0	0	1
chr20	8631247	8631617	0	0	0	1
chr20	8633461	8633807	0	0	0	1
chr20	8639237	8639450	0	0	0	0
chr20	8645022	8645057	0	0	0	0
chr20	8646594	8647099	0	0	1	1
chr20	8647925	8648255	0	0	0	1
chr20	8656255	8656637	0	0	0	1
chr20	8659878	8660192	0	0	0	0
chr20	8664830	8665011	0	0	0	0
chr20	8667348	8667747	0	0	0	1
chr20	8671551	8671844	0	0	0	0
chr20	8678234	8678462	0	0	1	1
chr20	8693777	8694083	0	0	1	1
chr20	8714474	8714721	0	0	0	0
chr20	8721187	8721352	0	0	0	0
chr20	8722460	8722596	0	0	1	0
chr20	8724334	8724716	0	0	0	1
chr20	8735585	8736097	0	0	0	1
chr20	8744141	8744576	0	0	0	1
chr20	8747280	8747642	0	0	0	0
chr20	8751421	8751682	0	0	0	0
chr20	8756529	8756696	0	0	1	1
chr20	8757269	8757590	0	0	0	1
chr20	8759709	8759890	0	0	0	0
chr20	8764367	8764707	0	0	1	1
chr20	8767366	8767559	0	0	0	0
chr20	8770176	8771045	0	0	0	0
chr20	8773956	8774288	0	0	0	0
chr20	8778132	8778390	0	0	0	1
chr20	8782802	8783631	1	0	0	1
chr20	8788992	8789190	0	0	0	0
chr20	8790478	8790704	1	0	0	1
chr20	8796137	8796562	0	0	0	1
chr20	8798454	8798986	0	0	0	1
chr20	8803184	8803295	0	0	0	0
chr20	8806629	8806806	0	0	0	0
chr20	8809224	8809359	0	0	0	0
chr20	8812649	8813054	0	0	0	0
chr20	8829336	8829583	0	0	0	0
chr20	8837474	8837970	0	0	0	1
chr20	8839957	8840225	0	1	0	0
chr20	8848717	8848852	0	0	0	0
chr20	8853886	8854285	1	1	1	1
chr20	8854495	8854772	1	1	1	1
chr20	8858320	8858727	0	0	0	0
chr20	8860083	8860637	0	0	1	1
chr20	8862849	8863575	0	0	0	0
chr20	8876444	8876647	0	0	1	0
chr20	8879839	8879937	0	0	0	0
chr20	8901254	8901621	1	0	0	1
chr20	8901840	8901945	1	0	0	1
chr20	8904280	8904525	0	0	0	0
chr20	8909453	8909875	0	0	0	1
chr20	8913592	8913910	0	0	0	0
chr20	8918084	8918675	0	0	0	0
chr20	8932327	8933111	1	0	0	1
chr20	8933387	8933701	1	0	0	0
chr20	8946647	8946752	0	1	1	1
chr20	8953442	8953583	0	0	0	0
chr20	8957235	8957567	0	0	0	0
chr20	8958944	8959177	1	0	0	0
chr20	8960267	8960626	0	1	0	0
chr20	8963501	8963835	0	0	0	0
chr20	8965034	8965218	0	0	0	0
chr20	8968186	8968526	0	1	0	0
chr20	8973081	8973464	0	0	0	1
chr20	8974020	8974973	0	0	0	0
chr20	8997205	8997451	0	0	0	0
chr20	8997798	8998070	0	0	0	0
chr20	9015758	9015970	1	1	1	1
chr20	9019616	9019956	0	0	0	0
chr20	9021556	9021980	0	0	0	0
chr20	9025491	9026022	0	0	0	1
chr20	9032017	9032399	1	0	0	0
chr20	9032866	9033048	0	0	1	0
chr20	9035255	9035369	0	0	1	1
chr20	9040971	9041418	0	0	0	1
chr20	9051479	9051570	0	0	1	1
chr20	9051608	9051638	0	0	1	1
chr20	9053998	9054467	1	0	0	0
chr20	9059919	9060264	0	0	0	1
chr20	9067602	9068868	1	1	1	1
chr20	9069220	9069266	1	1	1	1
chr20	9072742	9073287	0	0	0	0
chr20	9075458	9075657	0	0	0	0
chr20	9079213	9079604	0	0	0	0
chr20	9088037	9088231	0	0	0	0
chr20	9092181	9092469	0	0	0	1
chr20	9093681	9093853	0	0	1	0
chr20	9095032	9095245	0	0	0	0
chr20	9097046	9097227	0	0	0	0
chr20	9102975	9103115	0	0	0	0
chr20	9113091	9113373	1	1	1	1
chr20	9114698	9114989	0	0	0	0
chr20	9130569	9131030	0	0	0	1
chr20	9136206	9136609	0	0	0	0
chr20	9140193	9140326	0	0	0	0
chr20	9143755	9144221	1	0	0	1
chr20	9147527	9148028	0	0	0	1
chr20	9160040	9160286	0	0	0	0
chr20	9160605	9160609	0	0	1	1
chr20	9160816	9160977	0	0	1	1
chr20	9166399	9166588	0	0	0	0
chr20	9173080	9173303	0	0	0	0
chr20	9179683	9179690	0	0	1	1
chr20	9180622	9181073	0	0	0	0
chr20	9185623	9185782	0	0	0	0
chr20	9188661	9188918	1	1	1	1
chr20	9189193	9189217	1	0	1	1
chr20	9196071	9196223	0	0	0	1
chr20	9200411	9200783	0	0	0	1
chr20	9201956	9202152	0	0	0	0
chr20	9211111	9211411	0	0	0	0
chr20	9214794	9214971	1	0	1	1
chr20	9215561	9215797	0	0	0	0
chr20	9218699	9218948	1	1	0	1
chr20	9219360	9219643	0	0	0	0
chr20	9220864	9221141	0	1	1	1
chr20	9228909	9229445	0	0	0	1
chr20	9235705	9235867	0	0	1	1
chr20	9238005	9238173	0	0	0	0
chr20	9241487	9241945	0	0	0	1
chr20	9242185	9242473	0	0	0	0
chr20	9253023	9253430	0	0	0	0
chr20	9255303	9255470	0	0	0	0
chr20	9262569	9262623	0	0	0	1
chr20	9262681	9262992	0	1	1	1
chr20	9267852	9268390	0	0	0	0
chr20	9269409	9269735	0	1	0	1
chr20	9270776	9271266	0	0	0	1
chr20	9277496	9277609	1	0	0	0
chr20	9280063	9280298	0	0	0	0
chr20	9287230	9287631	0	0	0	0
chr20	9294040	9294482	0	0	0	1
chr20	9301835	9301942	1	0	0	1
chr20	9306859	9306917	0	0	0	1
chr20	9311986	9312242	0	1	1	1
chr20	9320124	9321053	0	1	0	0
chr20	9323650	9324091	0	0	0	0
chr20	9329536	9329770	0	1	0	0
chr20	9329804	9329884	0	1	0	0
chr20	9331574	9332573	0	0	0	0
chr20	9332922	9333272	0	0	0	0
chr20	9342715	9343132	0	0	0	1
chr20	9344269	9344283	0	1	1	0
chr20	9344731	9344745	0	1	1	1
chr20	9348049	9348559	0	0	0	0
chr20	9348904	9349055	0	1	1	0
chr20	9353739	9354089	0	0	0	1
chr20	9359732	9359849	1	1	1	1
chr20	9361965	9363038	1	0	0	0
chr20	9374757	9374793	1	0	0	1
chr20	9375274	9375320	1	1	0	0
chr20	9390469	9391042	1	0	0	0
chr20	9393237	9393526	0	0	1	1
chr20	9397614	9398088	0	0	0	1
chr20	9399296	9399567	0	0	0	0
chr20	9400198	9400642	0	0	0	1
chr20	9408203	9408462	1	1	1	1
chr20	9410111	9410237	0	0	1	1
chr20	9413466	9413964	0	0	0	0
chr20	9417651	9418191	0	0	0	1
chr20	9422288	9422764	1	0	0	1
chr20	9427307	9427656	0	0	0	1
chr20	9440972	9441175	0	0	1	1
chr20	9441501	9442126	0	0	0	0
chr20	9458502	9458688	0	0	0	1
chr20	9460636	9460819	1	0	1	1
chr20	9467952	9468237	0	0	0	0
chr20	9474932	9475362	0	0	0	1
chr20	9485723	9486102	0	0	0	0
chr20	9488060	9488375	0	0	0	1
chr20	9490783	9490921	0	0	0	0
chr20	9491974	9492619	0	0	0	1
chr20	9492779	9493267	0	0	0	0
chr20	9498356	9498880	0	0	0	1
chr20	9506283	9506482	0	0	0	0
chr20	9506936	9507245	0	0	0	0
chr20	9507754	9508236	0	0	0	0
chr20	9508616	9508937	0	0	0	0
chr20	9514538	9514742	0	1	1	1
chr20	9516085	9516150	0	0	0	0
chr20	9518867	9519086	0	0	0	0
chr20	9520200	9520344	0	0	0	0
chr20	9521148	9521281	0	0	0	0
chr20	9531315	9532182	0	0	0	1
chr20	9532287	9532428	0	0	0	0
chr20	9543320	9543470	0	0	0	0
chr20	9543760	9544136	0	0	0	0
chr20	9553815	9554218	0	0	0	1
chr20	9559626	9559961	0	0	0	0
chr20	9567058	9567246	0	0	0	0
chr20	9572723	9572937	0	0	0	0
chr20	9573632	9574672	0	0	0	0
chr20	9576694	9576996	0	0	0	0
chr20	9594193	9594671	0	0	0	0
chr20	9596537	9596676	0	0	0	0
chr20	9597186	9597772	0	0	0	0
chr20	9600632	9600800	0	0	0	0
chr20	9609059	9609490	0	0	0	0
chr20	9609865	9610344	0	0	0	1
chr20	9617007	9617319	1	0	1	1
chr20	9618058	9618387	1	0	0	1
chr20	9641267	9641424	0	0	0	0
chr20	9660174	9660629	0	0	0	0
chr20	9686475	9687179	0	0	0	0
chr20	9688401	9688701	0	0	0	0
chr20	9689172	9689395	0	0	0	0
chr20	9699106	9699665	0	0	0	0
chr20	9701104	9701340	0	0	0	0
chr20	9702850	9702988	0	0	0	0
chr20	9719677	9720016	0	0	0	0
chr20	9758511	9758977	0	0	0	0
chr20	9759656	9759790	0	0	0	0
chr20	9782625	9783033	0	0	0	0
chr20	9810224	9810454	0	0	0	0
chr20	9830008	9830182	0	0	0	0
chr20	9838588	9839085	1	1	1	1
chr20	9857524	9857696	0	0	1	0
chr20	9874399	9874779	0	0	0	0
chr20	9884151	9884374	0	0	0	0
chr20	9886411	9886588	0	0	1	0
chr20	9889511	9889845	0	0	0	1
chr20	9893412	9893641	0	0	0	0
chr20	9903189	9903469	0	0	0	0
chr20	9912678	9913014	1	0	0	0
chr20	9926585	9926732	0	0	0	0
chr20	9927112	9927545	0	0	0	1
chr20	9945335	9945797	0	0	0	1
chr20	9955758	9956113	0	0	0	1
chr20	9963120	9963378	0	0	0	0
chr20	9967118	9967294	0	0	0	1
chr20	9974476	9974741	0	0	0	0
chr20	9976063	9976258	0	0	0	0
chr20	9977629	9977732	0	0	0	1
chr20	9978493	9978745	1	1	1	1
chr20	9981127	9981562	0	0	0	0
chr20	9989104	9989551	1	0	0	1
chr20	9997082	9997217	0	0	1	0
chr20	10004974	10005173	0	0	0	0
chr20	10006059	10006203	0	0	0	0
chr20	10007838	10008325	0	0	0	0
chr20	10034821	10035289	1	1	1	1
chr20	10040095	10040770	0	0	0	1
chr20	10047481	10047873	0	0	0	0
chr20	10060343	10060594	0	0	0	0
chr20	10061599	10061906	0	0	0	0
chr20	10063621	10063777	0	0	0	0
chr20	10067186	10067569	0	0	0	1
chr20	10074434	10074960	0	0	0	1
chr20	10075744	10075897	0	0	0	0
chr20	10077057	10077330	0	0	0	0
chr20	10079983	10080504	0	0	0	1
chr20	10084493	10084694	0	0	0	0
chr20	10090617	10090796	0	0	1	1
chr20	10093340	10093406	0	0	1	1
chr20	10094767	10095139	0	0	0	0
chr20	10109606	10110402	0	0	0	1
chr20	10111250	10111688	0	0	0	0
chr20	10113904	10114374	0	0	0	1
chr20	10115104	10115481	0	0	1	1
chr20	10119508	10119738	0	0	0	0
chr20	10125737	10126201	0	0	0	1
chr20	10131945	10132115	1	0	1	1
chr20	10137660	10137912	0	0	0	0
chr20	10172028	10172034	0	1	1	1
chr20	10172285	10172633	1	1	1	1
chr20	10178996	10179372	1	0	0	1
chr20	10179646	10179807	0	0	0	1
chr20	10183523	10183761	0	0	0	0
chr20	10185672	10185989	0	0	0	0
chr20	10186275	10186469	0	0	0	0
chr20	10200340	10200704	0	0	0	0
chr20	10201400	10201722	0	0	0	0
chr20	10217850	10218237	1	1	1	1
chr20	10218810	10219124	1	1	1	1
chr20	10219570	10219755	1	1	1	1
chr20	10225726	10225989	0	0	0	0
chr20	10236734	10237208	0	0	0	0
chr20	10240804	10241021	0	0	0	0
chr20	10241617	10241866	0	0	0	0
chr20	10242111	10242361	0	1	0	0
chr20	10249147	10249472	0	0	0	0
chr20	10250716	10251168	0	0	0	1
chr20	10253944	10254265	0	0	0	0
chr20	10263961	10264170	0	0	0	0
chr20	10271486	10271844	0	0	0	0
chr20	10277013	10277587	0	0	0	1
chr20	10278593	10278787	0	0	0	0
chr20	10279044	10279267	0	0	0	0
chr20	10280496	10280747	0	0	0	1
chr20	10280872	10281299	1	0	0	0
chr20	10283312	10283392	1	0	1	1
chr20	10286278	10286662	0	0	0	0
chr20	10297827	10297967	0	0	0	0
chr20	10300584	10300912	1	0	0	0
chr20	10306514	10306605	0	0	0	1
chr20	10307140	10307482	1	0	1	1
chr20	10309462	10309690	0	0	1	1
chr20	10313473	10313635	1	0	0	1
chr20	10313655	10313900	1	0	0	1
chr20	10314327	10314335	1	1	0	1
chr20	10315227	10315383	0	0	0	0
chr20	10322031	10322510	0	0	0	1
chr20	10323885	10324014	0	0	0	0
chr20	10328016	10328592	0	0	0	0
chr20	10332740	10333400	0	0	0	1
chr20	10340033	10340240	0	0	0	0
chr20	10346942	10347477	0	0	0	1
chr20	10351197	10351310	0	0	0	1
chr20	10351538	10351631	0	0	0	1
chr20	10352564	10352634	0	0	1	0
chr20	10353597	10353711	0	0	0	0
chr20	10357907	10358245	0	0	0	1
chr20	10359554	10359911	0	0	0	1
chr20	10360869	10361201	0	0	0	1
chr20	10367425	10367764	0	1	0	0
chr20	10369839	10370316	1	0	0	1
chr20	10376139	10376684	0	0	0	1
chr20	10381854	10382199	0	0	0	0
chr20	10386156	10386604	0	0	0	0
chr20	10388707	10388883	0	0	0	0
chr20	10394380	10394625	0	0	0	0
chr20	10399041	10399194	0	0	0	0
chr20	10412751	10412983	0	0	0	1
chr20	10415379	10415498	0	0	0	1
chr20	10427062	10427521	1	0	0	0
chr20	10433824	10435324	1	1	1	1
chr20	10441710	10442193	0	0	0	1
chr20	10446970	10447429	0	0	0	1
chr20	10448832	10448964	0	0	0	1
chr20	10454379	10454519	0	0	0	0
chr20	10462575	10462939	0	0	0	1
chr20	10466384	10466660	0	1	1	0
chr20	10467187	10467211	1	0	0	0
chr20	10467876	10467938	1	0	0	1
chr20	10468149	10468221	0	0	0	1
chr20	10469667	10469920	1	1	1	1
chr20	10471629	10472052	0	0	0	0
chr20	10475069	10475092	0	0	0	1
chr20	10475500	10475567	0	0	0	1
chr20	10476288	10476653	0	0	0	1
chr20	10478876	10479196	0	0	0	0
chr20	10481803	10481967	0	0	0	0
chr20	10482416	10482636	0	0	0	0
chr20	10487301	10487645	0	0	0	1
chr20	10490492	10491215	0	0	0	0
chr20	10492109	10492291	0	0	1	0
chr20	10498048	10498434	0	0	0	1
chr20	10501515	10501961	0	0	0	1
chr20	10502218	10502418	0	0	0	0
chr20	10505223	10505351	1	1	1	1
chr20	10508799	10509068	1	1	1	1
chr20	10510346	10510522	0	0	0	0
chr20	10511533	10511796	1	1	1	1
chr20	10513691	10513907	0	0	0	0
chr20	10517737	10518067	0	0	0	0
chr20	10519529	10519920	0	0	0	1
chr20	10521201	10521404	0	0	1	1
chr20	10522820	10522975	0	0	0	0
chr20	10524071	10524269	1	1	0	1
chr20	10524309	10524453	1	1	1	1
chr20	10524685	10524963	0	0	0	1
chr20	10536413	10536854	0	0	0	0
chr20	10540687	10540695	0	0	0	1
chr20	10540853	10540975	1	1	1	1
chr20	10541100	10541269	1	0	1	1
chr20	10549344	10549508	0	0	0	0
chr20	10550712	10550850	0	0	0	0
chr20	10552244	10552439	0	0	0	0
chr20	10553489	10553597	0	1	0	1
chr20	10555987	10556195	0	1	1	1
chr20	10557802	10558134	0	0	0	0
chr20	10558844	10559094	1	1	1	1
chr20	10565214	10565422	1	1	1	1
chr20	10566601	10566742	0	0	0	1
chr20	10568174	10568340	0	0	0	0
chr20	10571566	10571635	0	0	0	0
chr20	10571699	10571765	0	0	0	0
chr20	10573246	10573646	1	0	0	1
chr20	10578507	10578829	0	0	1	1
chr20	10580218	10580548	0	0	0	0
chr20	10581392	10581642	0	0	0	0
chr20	10581926	10582173	0	1	1	1
chr20	10584338	10584602	0	0	0	0
chr20	10590615	10590695	0	1	0	0
chr20	10592818	10593182	1	0	0	1
chr20	10596748	10597049	0	1	0	1
chr20	10598702	10599078	0	0	0	1
chr20	10603932	10603941	1	1	0	0
chr20	10604025	10604054	1	1	0	1
chr20	10604495	10604745	1	1	1	1
chr20	10609644	10609903	1	0	1	1
chr20	10611470	10611615	0	0	0	0
chr20	10617736	10618239	0	0	0	0
chr20	10618525	10618745	0	0	0	0
chr20	10619604	10619716	0	0	1	1
chr20	10621113	10621419	0	0	0	0
chr20	10622724	10623054	1	1	0	1
chr20	10625725	10625915	0	0	1	0
chr20	10625979	10626145	0	0	0	0
chr20	10629975	10630081	0	1	0	0
chr20	10632088	10632364	0	0	0	0
chr20	10632966	10633181	0	1	1	0
chr20	10634971	10635396	1	0	0	1
chr20	10636503	10636697	1	0	0	1
chr20	10637192	10637259	1	0	0	1
chr20	10637632	10637882	0	0	0	0
chr20	10639830	10640455	1	0	0	0
chr20	10644639	10644808	0	0	0	0
chr20	10647598	10647797	0	0	1	0
chr20	10648701	10648996	0	0	1	1
chr20	10649889	10650177	0	0	0	0
chr20	10652839	10652997	1	0	0	0
chr20	10653746	10653996	1	1	1	1
chr20	10654761	10654900	0	0	0	1
chr20	10655820	10655967	0	1	0	0
chr20	10658566	10659098	1	0	0	0
chr20	10660308	10660438	0	1	1	0
chr20	10660557	10660565	0	1	1	1
chr20	10660729	10660916	1	0	0	1
chr20	10661508	10661848	0	0	0	0
chr20	10662384	10662643	0	0	0	0
chr20	10664553	10664887	0	0	0	0
chr20	10665902	10665913	1	0	0	1
chr20	10665992	10666057	0	0	0	1
chr20	10667001	10667295	1	0	0	1
chr20	10667675	10668067	0	0	0	0
chr20	10671597	10671766	1	1	1	1
chr20	10672262	10672639	0	0	0	1
chr20	10673640	10674986	1	1	1	1
chr20	10681660	10681809	0	1	0	0
chr20	10682823	10683282	0	0	0	0
chr20	10686642	10687041	0	0	0	0
chr20	10689591	10690170	0	0	0	0
chr20	10696553	10697064	0	0	0	0
chr20	10706898	10707377	1	0	0	0
chr20	10708632	10708635	0	1	1	1
chr20	10708680	10708745	0	1	1	1
chr20	10708899	10709016	1	1	1	1
chr20	10711281	10711609	0	1	0	0
chr20	10713222	10713560	0	0	0	1
chr20	10715091	10715246	0	0	0	1
chr20	10717277	10717476	0	0	0	0
chr20	10718840	10718994	0	1	1	0
chr20	10719835	10719995	0	0	0	0
chr20	10721168	10721249	1	1	1	1
chr20	10731315	10731800	1	0	0	1
chr20	10735342	10735894	1	0	0	0
chr20	10736493	10736814	0	0	0	0
chr20	10739698	10739866	0	0	0	1
chr20	10740136	10740584	0	0	0	0
chr20	10741011	10741468	1	0	0	1
chr20	10747155	10747294	1	0	1	0
chr20	10752094	10753047	1	0	0	0
chr20	10761320	10761592	1	0	1	1
chr20	10762188	10762380	1	0	0	1
chr20	10763282	10763363	0	0	1	0
chr20	10769719	10770063	0	0	0	0
chr20	10771590	10772079	0	0	0	1
chr20	10777706	10777979	0	0	0	0
chr20	10780005	10780431	0	0	0	1
chr20	10781056	10781350	0	0	0	0
chr20	10783938	10784421	0	0	0	0
chr20	10786788	10787167	0	0	0	0
chr20	10788009	10788234	0	0	0	0
chr20	10789471	10789713	0	0	0	0
chr20	10791791	10791936	0	0	0	0
chr20	10793962	10794165	0	0	0	0
chr20	10795353	10795443	0	0	0	0
chr20	10798816	10799130	0	0	0	0
chr20	10805846	10806049	0	0	0	0
chr20	10806809	10806894	1	0	0	1
chr20	10812873	10813291	0	0	1	0
chr20	10823668	10823803	0	0	0	0
chr20	10829538	10829894	0	1	0	0
chr20	10831914	10832452	0	0	1	0
chr20	10843181	10843597	0	0	0	1
chr20	10848971	10849343	1	1	1	1
chr20	10854894	10855507	0	0	0	1
chr20	10856323	10856514	0	0	0	0
chr20	10857524	10857699	1	1	1	1
chr20	10863482	10864088	1	0	1	1
chr20	10864315	10864403	1	1	0	1
chr20	10864457	10864532	0	1	0	1
chr20	10876675	10877022	1	0	0	1
chr20	10877440	10877773	1	0	0	1
chr20	10880659	10880798	0	0	0	0
chr20	10893130	10893393	0	0	1	0
chr20	10898569	10898939	0	0	0	1
chr20	10902351	10902546	0	1	0	0
chr20	10902631	10902637	0	1	0	1
chr20	10902922	10903273	0	0	1	1
chr20	10910577	10910705	1	0	0	1
chr20	10919553	10920269	0	0	0	1
chr20	10922972	10923130	1	1	1	1
chr20	10924780	10925142	1	1	1	1
chr20	10925957	10926105	0	0	0	1
chr20	10935743	10936229	0	0	0	0
chr20	10939386	10939823	0	0	0	1
chr20	10950033	10950194	0	0	0	0
chr20	10950456	10950635	0	0	0	0
chr20	10952110	10952355	0	1	0	0
chr20	10953551	10953869	0	0	0	0
chr20	10954420	10954677	0	0	0	0
chr20	10963816	10964206	0	0	0	1
chr20	10965916	10966349	1	0	0	1
chr20	10970117	10970486	0	0	0	1
chr20	10970969	10971464	0	0	0	1
chr20	10972074	10972590	0	0	0	0
chr20	10982752	10983043	1	1	1	1
chr20	10985359	10985846	0	0	0	1
chr20	10992761	10993115	1	0	0	1
chr20	10994715	10995298	1	0	0	0
chr20	11001835	11002019	1	0	1	1
chr20	11008551	11008759	0	1	0	0
chr20	11012871	11013584	1	0	0	1
chr20	11018795	11019030	0	0	0	0
chr20	11025515	11025885	0	0	0	0
chr20	11032753	11032905	0	0	0	0
chr20	11035250	11035416	1	0	0	1
chr20	11040317	11040640	0	0	0	0
chr20	11041144	11041800	0	0	0	1
chr20	11044498	11044717	0	0	1	0
chr20	11054554	11054840	0	0	0	0
chr20	11072813	11073515	1	0	0	0
chr20	11076598	11076724	0	0	0	0
chr20	11091395	11091875	0	0	0	1
chr20	11101154	11101519	0	0	0	1
chr20	11103853	11104208	0	0	0	1
chr20	11108200	11108411	0	0	0	1
chr20	11112834	11113152	0	0	0	1
chr20	11117803	11118272	0	0	0	1
chr20	11118765	11119204	0	0	0	1
chr20	11124358	11124549	0	0	0	0
chr20	11128146	11128625	0	0	0	1
chr20	11140409	11140840	0	0	0	1
chr20	11144180	11144526	1	0	1	1
chr20	11153786	11154182	0	0	1	1
chr20	11159825	11160025	1	1	1	1
chr20	11166777	11167173	0	0	0	1
chr20	11168076	11168489	0	0	0	1
chr20	11170642	11170851	1	0	1	1
chr20	11174048	11174320	0	0	1	0
chr20	11179114	11179449	0	0	1	1
chr20	11195099	11195301	0	0	1	0
chr20	11195987	11196065	0	0	1	1
chr20	11205240	11205595	1	0	1	0
chr20	11205950	11205981	1	1	1	0
chr20	11207948	11208173	1	1	1	1
chr20	11210567	11210726	0	0	0	0
chr20	11214552	11214563	0	1	1	0
chr20	11216695	11216914	1	1	1	1
chr20	11216956	11217084	1	1	0	1
chr20	11217771	11217856	1	0	1	1
chr20	11218396	11218871	0	0	0	0
chr20	11226476	11226656	0	0	1	0
chr20	11229021	11229081	1	0	0	1
chr20	11229910	11230101	1	1	1	1
chr20	11232939	11233149	0	0	0	0
chr20	11234373	11234474	0	0	0	0
chr20	11235293	11235387	1	1	1	1
chr20	11248933	11249289	0	0	0	0
chr20	11261842	11262076	0	0	0	1
chr20	11263554	11263702	0	0	0	0
chr20	11267309	11267568	1	1	1	1
chr20	11267956	11267978	1	0	0	1
chr20	11270544	11270871	0	0	0	0
chr20	11271483	11271650	0	0	0	0
chr20	11274164	11274336	1	1	1	1
chr20	11276950	11277196	0	0	0	0
chr20	11296203	11296599	0	0	0	0
chr20	11296864	11297426	0	0	0	0
chr20	11301766	11302055	0	0	0	0
chr20	11302465	11302872	0	0	0	1
chr20	11304391	11304600	0	0	1	0
chr20	11305437	11305649	0	0	0	0
chr20	11323721	11324171	0	0	0	1
chr20	11324942	11325334	0	0	0	1
chr20	11331162	11331537	0	0	0	1
chr20	11332450	11332870	0	0	0	0
chr20	11334888	11334955	0	1	1	0
chr20	11337517	11337813	0	0	0	0
chr20	11338671	11338769	0	0	0	1
chr20	11350056	11350804	0	0	0	1
chr20	11351169	11351296	0	0	0	0
chr20	11352097	11352313	0	0	1	0
chr20	11354861	11355074	0	0	0	0
chr20	11371268	11371561	0	0	0	0
chr20	11373183	11373270	0	0	0	0
chr20	11373333	11373357	1	0	0	0
chr20	11376992	11377355	0	0	0	1
chr20	11379444	11380100	0	1	1	0
chr20	11387233	11387552	0	0	1	1
chr20	11394569	11394764	0	0	1	1
chr20	11403831	11403986	1	1	0	1
chr20	11407746	11408323	0	0	0	1
chr20	11411828	11412580	0	0	0	0
chr20	11418865	11419618	0	0	0	0
chr20	11427041	11427256	0	1	1	0
chr20	11430108	11430344	0	0	1	0
chr20	11431633	11432084	0	0	0	1
chr20	11443471	11443998	0	0	0	0
chr20	11447571	11447853	0	0	0	0
chr20	11452397	11452543	0	0	1	1
chr20	11453176	11453288	0	0	0	1
chr20	11455470	11455672	0	1	1	1
chr20	11457601	11457756	0	0	1	0
chr20	11459166	11459349	0	0	1	0
chr20	11459627	11459785	0	0	0	0
chr20	11469083	11469280	0	0	0	0
chr20	11470029	11470335	0	0	0	1
chr20	11496351	11496732	0	0	0	0
chr20	11499092	11499568	0	0	1	0
chr20	11512965	11513099	0	0	0	0
chr20	11522385	11522648	0	0	1	0
chr20	11537002	11537281	0	0	0	0
chr20	11541198	11541258	0	0	0	0
chr20	11541295	11541308	0	0	0	0
chr20	11541416	11541557	0	0	0	0
chr20	11544199	11544237	1	1	1	1
chr20	11547028	11547330	0	0	0	0
chr20	11553734	11553883	0	0	0	1
chr20	11564594	11564727	0	0	0	0
chr20	11569282	11569509	0	0	0	0
chr20	11581303	11581501	0	0	0	0
chr20	11585728	11586170	0	0	0	0
chr20	11603085	11603998	0	0	0	0
chr20	11632969	11633090	0	1	1	0
chr20	11633138	11633308	0	1	1	0
chr20	11646430	11646659	0	0	0	0
chr20	11647044	11647342	0	0	0	0
chr20	11676605	11676777	0	1	0	1
chr20	11684277	11684403	0	0	0	0
chr20	11686975	11687154	0	1	1	1
chr20	11687733	11687901	0	0	1	0
chr20	11694602	11694899	0	0	0	0
chr20	11695143	11695717	0	0	0	0
chr20	11696093	11696394	0	0	0	0
chr20	11697158	11697698	0	0	0	0
chr20	11703387	11703631	0	0	0	0
chr20	11711174	11711502	0	0	0	0
chr20	11716304	11716480	0	1	1	1
chr20	11719057	11719377	0	0	0	0
chr20	11724182	11724353	0	0	0	0
chr20	11728357	11728424	0	0	0	0
chr20	11741077	11741204	0	0	0	0
chr20	11754612	11754793	0	0	0	0
chr20	11755206	11755478	0	0	0	1
chr20	11767027	11767314	0	0	1	1
chr20	11777772	11777927	0	0	0	1
chr20	11778061	11778077	0	1	1	1
chr20	11783260	11783683	0	0	0	0
chr20	11791973	11792138	0	1	1	0
chr20	11797325	11797451	0	0	0	1
chr20	11799498	11799629	0	0	0	0
chr20	11807193	11807662	0	1	1	1
chr20	11807972	11807978	0	0	0	1
chr20	11807998	11808018	0	0	0	1
chr20	11810383	11810972	0	0	0	1
chr20	11813669	11813806	0	0	0	0
chr20	11814302	11814556	0	0	1	1
chr20	11822293	11822579	0	0	1	0
chr20	11836766	11836954	0	0	0	0
chr20	11839518	11839783	0	1	0	0
chr20	11844653	11845028	0	0	0	1
chr20	11849656	11849855	0	0	0	0
chr20	11850367	11851137	0	0	0	1
chr20	11851677	11851940	0	0	0	0
chr20	11852876	11853486	0	0	0	1
chr20	11867353	11867765	0	0	0	0
chr20	11880799	11880980	0	0	0	0
chr20	11881478	11881989	0	1	0	0
chr20	11890504	11891646	1	1	1	1
chr20	11892273	11892401	1	1	1	1
chr20	11895892	11896230	0	0	0	1
chr20	11900935	11901012	0	0	1	0
chr20	11901185	11901354	0	0	1	1
chr20	11902285	11902686	0	0	0	1
chr20	11912260	11912561	0	0	0	0
chr20	11917800	11917937	1	1	0	1
chr20	11919168	11919320	0	0	0	0
chr20	11925142	11925277	0	0	0	0
chr20	11931667	11931799	0	0	0	0
chr20	11933084	11933487	0	0	0	1
chr20	11936097	11936341	0	0	0	0
chr20	11965554	11966034	0	0	0	0
chr20	11967012	11967100	0	1	0	0
chr20	11969619	11969958	0	0	0	0
chr20	11976852	11977291	0	1	0	0
chr20	11980276	11980326	0	0	0	0
chr20	11994119	11994390	0	0	1	0
chr20	12000348	12000824	0	0	0	0
chr20	12006194	12006420	0	0	0	0
chr20	12012358	12012404	0	1	0	0
chr20	12017766	12018154	0	0	0	0
chr20	12028859	12029062	0	0	0	0
chr20	12048018	12048082	0	0	1	1
chr20	12049318	12049527	0	0	0	1
chr20	12051724	12051973	0	1	0	0
chr20	12053418	12053600	0	0	1	1
chr20	12056938	12057079	0	0	0	0
chr20	12057895	12058526	0	0	0	0
chr20	12059247	12059892	0	0	0	0
chr20	12065313	12065471	0	1	0	0
chr20	12065515	12065519	0	0	0	0
chr20	12068073	12068348	0	1	1	0
chr20	12072433	12073255	0	0	0	1
chr20	12084697	12084862	0	0	0	0
chr20	12086384	12086823	0	0	0	0
chr20	12091119	12091255	0	0	0	0
chr20	12098666	12098806	0	0	1	0
chr20	12109387	12109520	0	0	0	0
chr20	12110821	12111247	0	0	1	0
chr20	12113530	12114098	0	0	0	1
chr20	12115104	12115276	0	0	0	0
chr20	12129122	12129200	0	1	0	0
chr20	12130766	12131325	0	0	0	1
chr20	12152816	12153380	0	0	0	1
chr20	12156368	12156503	0	0	0	0
chr20	12158843	12159038	0	0	0	0
chr20	12166308	12166503	1	1	1	1
chr20	12172119	12172486	0	0	0	1
chr20	12177712	12178167	0	0	0	1
chr20	12199696	12199893	0	0	0	0
chr20	12201318	12201460	0	0	1	1
chr20	12207930	12208118	0	0	0	0
chr20	12224901	12225245	0	0	0	1
chr20	12237700	12237714	0	0	0	1
chr20	12238107	12238291	0	0	1	1
chr20	12248057	12248285	0	0	0	0
chr20	12252999	12253159	0	0	0	0
chr20	12264822	12264987	0	0	1	0
chr20	12276001	12276549	0	0	0	0
chr20	12287645	12287823	0	0	0	0
chr20	12299648	12299853	0	0	0	0
chr20	12305681	12305698	0	0	1	0
chr20	12312547	12312874	0	0	0	0
chr20	12316702	12317209	0	0	0	0
chr20	12317958	12318267	0	0	0	0
chr20	12340522	12340701	0	0	0	0
chr20	12341111	12341367	0	0	0	0
chr20	12344231	12344551	0	0	0	0
chr20	12354686	12355104	0	0	0	0
chr20	12358102	12358260	0	0	0	0
chr20	12372102	12372213	0	0	0	0
chr20	12377360	12377561	0	0	0	1
chr20	12381532	12381902	0	0	0	1
chr20	12383804	12384156	0	0	0	1
chr20	12391208	12391483	0	0	0	0
chr20	12394957	12395042	0	0	1	1
chr20	12404092	12404438	0	0	0	0
chr20	12405049	12405224	0	0	0	0
chr20	12410730	12411065	0	0	0	1
chr20	12415058	12415289	0	1	1	1
chr20	12415372	12415374	0	0	0	0
chr20	12448329	12448751	0	0	0	0
chr20	12466905	12467398	0	0	0	0
chr20	12535535	12536038	0	0	0	0
chr20	12544794	12545145	0	0	0	0
chr20	12548735	12548981	0	1	0	0
chr20	12570469	12570636	0	0	0	0
chr20	12573465	12574447	0	0	0	0
chr20	12575871	12576050	1	1	1	0
chr20	12582934	12583122	0	0	0	0
chr20	12592006	12592201	0	0	0	0
chr20	12592892	12593219	0	0	0	0
chr20	12594779	12594973	0	1	1	0
chr20	12597685	12597860	0	0	1	0
chr20	12628070	12628387	0	0	0	0
chr20	12639052	12639212	0	0	0	0
chr20	12650409	12650698	0	0	0	0
chr20	12661044	12661331	0	0	0	0
chr20	12673204	12673448	0	0	0	0
chr20	12674408	12674741	0	0	0	0
chr20	12684257	12684448	0	0	0	0
chr20	12693236	12693779	0	0	0	0
chr20	12696086	12696407	0	0	0	0
chr20	12699818	12700103	0	0	0	0
chr20	12700722	12701005	0	0	0	0
chr20	12722156	12722423	0	0	0	0
chr20	12726874	12727343	0	0	0	0
chr20	12728780	12728905	0	0	0	0
chr20	12729564	12729789	0	0	0	0
chr20	12737379	12738532	1	0	0	0
chr20	12748451	12748639	0	0	0	0
chr20	12750974	12751095	0	0	0	0
chr20	12752973	12753560	0	0	0	0
chr20	12756116	12756458	0	0	0	0
chr20	12759187	12759735	0	0	0	0
chr20	12761998	12762220	0	0	0	0
chr20	12762896	12763369	1	0	0	0
chr20	12774965	12775223	0	0	0	0
chr20	12778093	12778381	0	0	0	0
chr20	12787300	12787516	0	0	0	0
chr20	12789739	12789934	0	0	0	0
chr20	12798065	12798611	0	0	0	0
chr20	12806344	12806660	0	0	0	0
chr20	12808190	12808536	0	0	0	0
chr20	12814957	12815115	0	0	0	0
chr20	12821816	12822160	0	0	0	0
chr20	12824767	12825294	0	0	0	0
chr20	12827757	12828230	0	0	0	0
chr20	12836079	12836280	0	0	0	0
chr20	12837829	12838116	0	0	0	0
chr20	12838255	12838671	0	0	0	0
chr20	12849211	12849872	0	0	0	0
chr20	12875640	12875770	0	0	0	0
chr20	12882945	12883166	0	0	1	1
chr20	12891449	12892068	0	0	0	0
chr20	12892642	12893299	0	0	0	0
chr20	12894224	12894227	1	0	0	0
chr20	12907574	12907729	0	0	0	0
chr20	12916821	12916963	0	0	0	0
chr20	12925287	12925443	0	1	1	1
chr20	12926297	12926426	0	0	0	0
chr20	12926706	12926883	0	1	1	0
chr20	12927490	12927924	0	0	0	1
chr20	12928858	12929444	0	1	1	1
chr20	12934284	12934804	0	0	0	1
chr20	12935702	12936313	0	0	0	0
chr20	12936407	12936794	0	0	0	0
chr20	12938932	12939088	0	0	0	0
chr20	12949413	12949686	0	1	0	0
chr20	12950378	12950710	0	0	0	0
chr20	12954377	12954899	0	0	0	1
chr20	12955474	12956255	0	0	0	0
chr20	12956513	12957042	0	0	0	0
chr20	12963299	12963558	0	0	1	0
chr20	12965621	12965724	0	1	0	1
chr20	12966616	12966915	0	0	0	1
chr20	12969135	12969580	0	0	0	0
chr20	12970445	12970717	0	0	1	1
chr20	12976803	12977439	0	0	0	0
chr20	12984561	12984775	0	0	0	1
chr20	12984982	12985140	0	0	0	1
chr20	12997348	12997530	0	0	1	0
chr20	13006976	13007132	0	0	1	1
chr20	13009010	13009234	1	1	1	1
chr20	13010197	13010221	1	0	0	1
chr20	13012962	13013129	0	0	0	0
chr20	13017114	13018452	0	0	0	1
chr20	13021246	13021489	0	0	0	0
chr20	13022680	13022988	0	0	1	1
chr20	13028226	13028862	0	0	0	1
chr20	13029900	13030211	1	0	1	1
chr20	13041902	13042380	0	0	0	1
chr20	13043329	13043658	0	0	0	1
chr20	13052447	13052906	0	0	0	0
chr20	13055759	13056053	0	0	0	0
chr20	13059922	13060190	0	0	0	0
chr20	13061719	13062165	0	0	0	0
chr20	13090079	13090275	0	1	1	0
chr20	13097199	13097414	0	0	0	0
chr20	13098970	13099366	0	0	0	0
chr20	13101611	13101823	0	1	0	1
chr20	13101865	13101991	0	1	1	1
chr20	13102719	13102723	0	0	0	0
chr20	13105119	13105364	0	0	0	0
chr20	13106072	13106271	0	0	1	0
chr20	13109674	13109910	0	1	0	0
chr20	13111452	13111722	0	0	0	0
chr20	13119027	13119229	0	0	1	0
chr20	13119633	13119812	1	0	0	1
chr20	13142324	13142524	0	0	1	0
chr20	13147160	13147396	0	1	1	0
chr20	13148030	13148576	0	0	0	0
chr20	13158601	13158862	1	0	1	1
chr20	13164254	13164692	0	0	0	0
chr20	13165863	13166288	0	0	0	0
chr20	13169347	13169526	0	0	0	0
chr20	13173062	13173834	0	0	0	0
chr20	13181093	13181249	0	0	0	0
chr20	13186094	13186285	0	0	0	0
chr20	13199443	13199581	0	0	0	0
chr20	13199949	13200108	0	0	0	0
chr20	13200879	13201306	0	0	0	0
chr20	13220194	13220767	1	1	1	1
chr20	13221751	13222089	1	1	1	1
chr20	13223762	13224045	0	0	1	0
chr20	13231193	13231503	0	0	1	1
chr20	13237559	13237910	0	0	0	0
chr20	13243801	13244233	0	0	0	1
chr20	13250136	13250624	0	0	0	0
chr20	13252847	13253564	0	0	0	0
chr20	13262193	13262297	0	1	1	1
chr20	13262853	13263060	0	1	0	0
chr20	13267440	13267612	0	0	0	0
chr20	13271258	13271640	0	0	0	0
chr20	13274363	13274517	0	0	1	0
chr20	13277269	13277500	0	0	0	1
chr20	13277803	13278343	0	0	0	1
chr20	13279009	13279446	0	0	0	1
chr20	13279655	13279856	0	0	0	0
chr20	13285157	13285455	0	0	0	1
chr20	13288430	13288558	0	0	0	0
chr20	13292706	13292892	0	0	0	0
chr20	13295571	13295959	0	0	0	0
chr20	13295989	13296053	0	0	0	0
chr20	13297213	13297393	0	0	0	0
chr20	13299161	13299410	0	0	0	0
chr20	13302750	13302803	0	1	1	1
chr20	13303143	13303257	0	1	1	1
chr20	13306817	13307089	0	0	0	0
chr20	13319752	13319949	0	0	0	0
chr20	13322703	13322940	0	1	0	0
chr20	13324954	13325307	0	0	0	1
chr20	13331492	13331805	0	0	1	1
chr20	13336346	13337005	0	0	0	1
chr20	13342722	13343043	0	1	0	0
chr20	13343065	13343290	0	0	0	0
chr20	13344769	13344988	0	0	0	0
chr20	13348668	13348933	1	1	0	1
chr20	13349011	13349057	0	1	1	1
chr20	13355421	13355626	0	0	1	0
chr20	13356021	13356354	0	0	0	1
chr20	13356834	13357098	0	0	0	0
chr20	13357893	13358449	0	0	0	0
chr20	13362039	13362452	0	0	0	0
chr20	13380924	13380975	0	0	0	0
chr20	13391341	13391527	0	1	0	0
chr20	13396033	13396749	0	0	1	0
chr20	13397392	13397849	0	0	0	1
chr20	13411679	13412005	0	0	0	0
chr20	13412749	13413405	0	0	0	1
chr20	13415310	13415697	0	0	0	0
chr20	13417386	13417938	0	0	1	0
chr20	13418697	13419138	0	0	0	1
chr20	13420763	13420968	0	0	0	0
chr20	13425168	13425358	0	0	0	0
chr20	13425504	13425741	0	1	0	0
chr20	13429155	13429321	0	0	0	0
chr20	13434387	13434757	0	0	0	0
chr20	13441685	13442045	0	1	0	0
chr20	13449971	13450492	0	0	0	1
chr20	13454696	13454797	0	1	1	0
chr20	13458979	13459307	1	0	0	1
chr20	13464815	13464982	0	1	0	0
chr20	13489735	13489906	0	0	1	0
chr20	13492071	13492409	1	1	1	1
chr20	13493216	13493620	0	0	0	0
chr20	13494019	13494507	0	0	0	0
chr20	13511017	13511388	0	0	0	0
chr20	13517924	13518352	0	1	0	0
chr20	13525320	13525483	0	1	1	1
chr20	13532564	13532968	0	1	0	0
chr20	13538836	13539092	0	0	0	0
chr20	13545716	13545982	0	0	0	0
chr20	13546584	13546766	0	0	0	1
chr20	13547768	13548594	0	0	0	0
chr20	13554259	13555058	0	0	0	1
chr20	13563621	13564336	1	0	0	0
chr20	13567675	13568082	0	0	0	1
chr20	13571563	13572662	0	0	0	0
chr20	13573876	13574063	0	0	0	0
chr20	13593575	13593809	0	0	0	0
chr20	13610320	13610548	0	0	0	0
chr20	13614037	13614272	0	0	1	0
chr20	13615365	13615643	1	0	0	1
chr20	13616697	13617012	0	0	0	0
chr20	13625410	13625830	1	0	0	0
chr20	13626333	13626379	0	0	0	0
chr20	13626533	13626733	0	0	0	0
chr20	13627702	13627798	0	1	1	1
chr20	13628113	13628192	0	1	0	1
chr20	13638511	13639303	1	1	1	1
chr20	13643931	13644172	0	0	0	0
chr20	13648354	13648677	0	0	0	1
chr20	13649631	13649782	0	0	0	0
chr20	13650475	13650695	0	0	0	0
chr20	13661412	13661546	1	0	0	1
chr20	13670313	13670464	0	0	0	0
chr20	13672031	13672384	1	0	1	1
chr20	13683898	13684222	0	0	0	0
chr20	13684653	13684840	0	0	0	0
chr20	13687793	13688291	1	0	0	0
chr20	13690918	13691225	1	0	0	0
chr20	13700566	13701211	1	0	0	0
chr20	13703091	13703518	0	0	0	0
chr20	13723228	13723355	0	0	0	0
chr20	13736867	13737284	1	0	0	1
chr20	13739508	13739821	1	0	0	1
chr20	13744422	13744764	0	0	0	1
chr20	13745757	13746061	1	0	0	0
chr20	13755729	13756798	1	0	0	0
chr20	13765210	13765625	0	0	0	1
chr20	13777235	13777563	0	0	0	1
chr20	13780530	13780720	0	0	0	0
chr20	13784656	13785529	1	1	1	1
chr20	13788301	13788444	0	0	0	0
chr20	13800787	13801080	1	0	0	1
chr20	13809918	13810208	0	0	0	0
chr20	13820276	13820408	1	0	1	1
chr20	13822549	13822707	0	0	0	1
chr20	13824244	13824389	0	0	0	0
chr20	13839697	13839887	0	0	1	1
chr20	13842541	13842716	0	1	0	0
chr20	13850359	13850582	0	0	0	0
chr20	13852337	13852552	1	1	1	0
chr20	13856482	13856750	0	0	0	1
chr20	13865185	13865515	0	1	1	1
chr20	13865591	13866320	1	0	0	1
chr20	13868251	13868771	1	0	0	1
chr20	13874520	13874947	0	0	0	0
chr20	13875593	13875825	0	0	0	0
chr20	13876451	13876789	0	0	0	0
chr20	13877985	13878262	0	1	1	0
chr20	13882387	13882608	1	0	0	0
chr20	13890176	13890333	0	0	0	0
chr20	13897950	13898350	0	0	0	0
chr20	13912770	13913940	1	0	0	0
chr20	13915429	13915689	0	0	0	0
chr20	13918158	13918488	0	0	0	0
chr20	13929238	13929598	0	0	0	0
chr20	13935304	13935587	1	0	0	0
chr20	13953361	13953503	0	0	0	0
chr20	13988564	13988897	0	0	0	0
chr20	13990558	13990979	0	0	0	0
chr20	13995096	13995706	1	1	1	1
chr20	13995946	13996192	1	0	1	1
chr20	14027823	14027971	0	0	0	0
chr20	14037636	14037902	0	0	0	0
chr20	14044627	14044790	0	0	0	0
chr20	14055265	14055400	1	0	0	1
chr20	14067595	14067948	0	0	0	1
chr20	14069888	14070269	0	0	1	1
chr20	14117636	14118005	0	0	0	0
chr20	14142253	14142417	0	1	1	0
chr20	14143328	14143586	0	0	1	1
chr20	14146228	14146495	0	0	0	0
chr20	14148007	14148415	0	0	1	1
chr20	14154713	14154859	0	1	0	0
chr20	14165211	14165498	0	0	0	0
chr20	14178805	14179243	0	0	0	0
chr20	14189776	14190034	0	1	1	0
chr20	14193578	14194205	0	0	0	0
chr20	14197149	14197316	0	1	1	1
chr20	14204085	14204433	0	0	0	0
chr20	14207540	14207899	0	0	0	1
chr20	14220184	14220485	0	1	0	0
chr20	14224179	14224450	0	0	0	0
chr20	14226490	14226811	1	0	0	1
chr20	14227082	14227118	0	0	1	1
chr20	14235458	14235665	0	0	1	1
chr20	14245705	14245873	0	1	1	1
chr20	14259791	14259857	0	0	1	1
chr20	14264983	14265138	0	0	0	1
chr20	14270849	14271092	0	1	0	0
chr20	14289020	14289245	0	1	0	1
chr20	14295361	14295570	0	0	0	0
chr20	14308119	14308294	0	0	1	0
chr20	14311963	14312168	0	0	0	0
chr20	14313611	14313929	0	1	0	0
chr20	14323442	14323755	0	0	0	0
chr20	14326205	14326879	0	0	0	0
chr20	14334510	14334643	0	0	0	0
chr20	14336848	14336920	1	0	1	1
chr20	14336939	14336945	1	1	1	1
chr20	14337044	14337045	1	1	1	1
chr20	14337425	14337836	1	1	1	1
chr20	14343150	14343173	0	0	0	0
chr20	14355896	14356111	0	0	0	0
chr20	14374327	14374489	0	0	0	0
chr20	14375568	14375813	0	0	0	0
chr20	14378482	14378620	0	0	0	0
chr20	14384493	14384844	0	0	0	0
chr20	14401668	14401892	0	0	0	0
chr20	14406644	14406747	0	0	1	1
chr20	14412304	14412623	0	1	0	0
chr20	14414560	14414824	0	0	0	0
chr20	14415545	14415922	0	0	0	0
chr20	14431952	14432214	0	0	0	0
chr20	14434493	14435008	0	0	0	1
chr20	14441272	14441654	0	0	0	1
chr20	14445342	14445595	0	0	0	1
chr20	14449272	14449687	0	0	0	1
chr20	14451554	14451714	0	0	0	0
chr20	14467139	14467285	0	0	0	0
chr20	14470434	14470851	0	0	0	0
chr20	14476942	14477455	0	0	0	1
chr20	14479069	14479677	0	0	0	0
chr20	14481999	14482204	0	0	1	1
chr20	14488277	14489066	0	0	0	1
chr20	14497616	14497898	0	0	0	0
chr20	14498930	14499121	0	1	1	0
chr20	14507870	14508170	0	0	0	0
chr20	14514179	14514402	0	1	0	0
chr20	14518731	14519176	0	0	0	1
chr20	14521232	14521913	0	0	0	1
chr20	14523183	14523434	0	0	0	1
chr20	14530167	14530308	0	0	0	0
chr20	14544730	14544978	0	1	0	0
chr20	14553864	14554461	0	0	0	1
chr20	14556368	14556518	0	0	0	0
chr20	14561825	14562044	0	1	0	1
chr20	14566627	14566833	0	0	1	1
chr20	14568872	14569146	0	0	0	0
chr20	14582947	14583851	0	0	0	1
chr20	14599490	14599925	0	0	0	0
chr20	14617115	14617569	0	0	0	0
chr20	14618314	14618895	0	0	0	0
chr20	14622916	14623131	0	0	0	1
chr20	14629918	14630236	0	0	0	0
chr20	14633149	14633964	0	0	0	1
chr20	14634816	14635170	0	0	0	1
chr20	14649930	14650097	0	0	1	0
chr20	14657478	14657695	0	1	0	0
chr20	14660000	14660229	0	1	0	0
chr20	14667161	14667441	0	1	0	0
chr20	14672203	14672390	0	1	0	0
chr20	14673316	14673436	0	0	0	0
chr20	14687414	14687754	0	0	0	0
chr20	14692195	14693182	0	0	0	0
chr20	14695658	14695848	0	0	0	0
chr20	14696644	14696778	0	0	0	0
chr20	14700697	14701037	0	1	0	1
chr20	14704513	14704806	0	0	0	0
chr20	14707280	14707477	0	0	0	0
chr20	14711914	14711938	1	0	1	1
chr20	14712436	14712588	1	1	1	1
chr20	14715301	14715744	0	0	0	0
chr20	14716352	14716458	0	0	0	0
chr20	14717793	14717929	0	0	0	0
chr20	14720207	14720643	0	0	0	0
chr20	14721880	14722281	0	0	0	1
chr20	14723142	14723583	0	0	0	0
chr20	14757851	14757994	0	0	0	0
chr20	14758401	14758748	0	1	0	0
chr20	14762063	14762248	0	0	0	0
chr20	14775718	14776081	0	0	0	1
chr20	14777503	14777806	0	0	1	0
chr20	14782667	14783030	0	0	0	0
chr20	14783895	14784034	0	0	0	0
chr20	14785294	14785475	0	0	0	0
chr20	14790974	14791157	0	0	1	0
chr20	14806600	14807065	0	0	0	0
chr20	14825051	14825351	0	0	0	0
chr20	14848921	14849078	0	0	0	0
chr20	14852554	14852885	0	0	0	0
chr20	14860534	14860772	0	0	0	0
chr20	14861496	14861595	0	0	0	0
chr20	14865089	14865429	0	0	0	1
chr20	14879426	14879682	0	0	1	1
chr20	14885622	14885996	0	0	0	0
chr20	14888167	14888305	0	1	0	0
chr20	14907119	14907501	0	0	0	0
chr20	14915441	14915622	0	1	1	0
chr20	14916159	14916354	0	0	0	0
chr20	14919869	14920163	0	0	0	0
chr20	14921562	14921782	0	0	1	0
chr20	14922965	14923338	0	0	0	0
chr20	14924500	14924630	0	0	0	0
chr20	14925365	14925723	0	0	0	0
chr20	14935478	14935620	0	0	0	0
chr20	14947102	14947253	0	0	0	0
chr20	14947844	14948655	0	0	0	0
chr20	14950770	14950988	0	0	0	0
chr20	14951812	14952045	1	1	1	1
chr20	14955621	14955894	0	0	0	0
chr20	14957523	14957674	0	0	0	0
chr20	14959920	14960479	0	0	0	1
chr20	14963359	14963439	0	0	1	1
chr20	14985075	14985084	0	1	0	0
chr20	14985104	14985201	0	1	0	1
chr20	14991079	14991235	0	0	0	0
chr20	14992122	14992535	0	0	0	1
chr20	14996999	14998298	0	0	0	1
chr20	15004979	15005796	1	0	0	0
chr20	15009868	15010213	1	0	0	0
chr20	15012717	15012923	0	0	0	0
chr20	15058948	15059332	0	0	0	1
chr20	15061919	15062129	0	1	0	0
chr20	15075599	15075843	0	0	0	0
chr20	15077830	15078015	0	0	0	0
chr20	15089376	15089869	0	1	0	0
chr20	15100540	15100777	0	0	1	0
chr20	15111881	15112028	0	0	0	0
chr20	15147877	15148038	0	0	0	0
chr20	15155969	15156225	0	0	0	0
chr20	15167270	15167585	0	1	0	0
chr20	15191209	15191415	0	0	0	0
chr20	15200154	15200531	0	0	0	1
chr20	15205188	15205479	0	0	1	0
chr20	15205508	15205730	0	0	0	0
chr20	15221227	15221445	0	0	0	1
chr20	15236883	15237018	0	0	0	0
chr20	15241566	15241843	0	0	1	1
chr20	15248056	15248281	0	0	0	0
chr20	15252350	15252922	0	0	0	0
chr20	15258405	15258553	0	0	0	0
chr20	15264752	15264881	0	0	0	0
chr20	15287081	15287671	0	0	1	0
chr20	15297231	15297617	0	0	1	0
chr20	15302506	15302901	0	0	1	0
chr20	15304596	15304783	0	0	0	0
chr20	15305098	15305476	0	0	0	0
chr20	15310384	15310846	0	0	0	1
chr20	15320779	15321317	0	0	0	1
chr20	15335903	15336641	0	0	0	0
chr20	15355656	15355954	0	0	0	0
chr20	15374706	15374919	0	0	0	0
chr20	15377785	15378057	0	0	0	0
chr20	15378251	15378380	0	0	0	0
chr20	15397035	15397168	0	1	1	0
chr20	15439589	15439741	0	0	0	0
chr20	15440408	15440629	0	0	1	0
chr20	15446260	15446937	0	0	1	0
chr20	15447760	15447926	0	0	0	0
chr20	15451395	15451949	0	0	0	0
chr20	15454557	15454776	0	0	1	0
chr20	15461174	15461437	0	1	0	0
chr20	15474489	15474861	0	0	0	1
chr20	15475593	15475769	0	0	0	0
chr20	15482504	15482742	0	0	0	0
chr20	15487137	15487339	0	0	0	1
chr20	15491700	15492005	0	0	0	0
chr20	15496769	15496912	0	0	0	0
chr20	15498963	15499213	0	1	0	0
chr20	15515256	15515438	0	1	0	0
chr20	15515618	15515975	0	1	0	0
chr20	15523524	15523746	0	0	0	0
chr20	15528329	15528906	0	1	1	0
chr20	15544902	15544967	0	1	0	0
chr20	15547179	15547556	1	0	0	0
chr20	15556023	15556280	0	1	1	0
chr20	15558533	15558968	1	0	0	0
chr20	15561782	15561884	0	1	0	0
chr20	15565458	15565688	0	1	0	0
chr20	15565898	15566037	0	0	0	0
chr20	15571659	15571879	0	1	0	0
chr20	15591192	15591539	0	0	0	0
chr20	15592305	15592515	0	0	0	0
chr20	15592869	15593356	0	0	0	0
chr20	15602163	15602311	0	1	0	0
chr20	15609906	15610114	0	1	1	0
chr20	15613744	15613913	1	0	0	1
chr20	15616712	15616845	0	0	1	0
chr20	15618302	15618647	0	1	0	0
chr20	15618946	15619498	0	0	0	0
chr20	15627315	15627988	0	0	0	0
chr20	15629825	15630838	0	1	0	0
chr20	15637909	15638396	0	0	1	0
chr20	15642856	15643304	1	0	0	0
chr20	15643868	15644337	0	0	0	0
chr20	15649505	15649646	0	1	0	0
chr20	15650063	15650339	0	1	0	0
chr20	15653668	15653990	0	1	1	0
chr20	15654213	15654309	0	1	0	0
chr20	15656207	15656523	0	1	1	1
chr20	15658470	15658747	0	0	0	0
chr20	15661129	15661138	0	0	1	0
chr20	15673212	15673621	1	0	1	1
chr20	15675016	15675405	0	1	0	0
chr20	15679041	15679228	0	0	0	0
chr20	15680437	15680653	0	0	0	0
chr20	15682382	15683184	0	0	0	1
chr20	15695757	15696066	0	0	0	0
chr20	15699511	15699913	0	0	0	0
chr20	15699984	15700289	0	0	0	0
chr20	15703084	15703712	0	0	0	1
chr20	15706390	15706710	0	0	1	0
chr20	15708467	15708610	0	0	0	0
chr20	15708970	15709288	0	0	0	0
chr20	15713026	15713246	0	0	1	0
chr20	15714203	15714624	0	0	0	0
chr20	15739104	15739338	0	1	0	0
chr20	15759681	15759845	0	1	1	1
chr20	15760435	15760494	0	1	0	0
chr20	15763345	15763716	1	0	0	1
chr20	15770586	15771143	0	0	0	0
chr20	15772930	15773019	0	0	0	0
chr20	15774359	15774554	0	0	0	0
chr20	15789135	15789317	0	0	0	0
chr20	15799729	15800081	0	0	0	0
chr20	15800916	15801127	0	0	0	0
chr20	15805152	15805431	0	0	0	0
chr20	15815148	15815366	0	0	1	0
chr20	15818486	15818917	0	0	0	0
chr20	15834975	15835129	0	0	0	0
chr20	15836703	15837068	0	0	1	0
chr20	15840692	15841166	0	0	1	0
chr20	15849064	15849292	0	0	0	0
chr20	15851821	15852005	0	0	0	0
chr20	15854241	15854825	0	0	0	0
chr20	15863482	15863814	0	0	0	0
chr20	15867997	15868183	0	0	0	0
chr20	15875628	15875813	0	1	0	0
chr20	15882729	15882930	0	0	1	0
chr20	15889337	15889710	0	1	1	0
chr20	15893953	15894353	0	0	0	0
chr20	15902649	15902811	0	0	0	0
chr20	15911625	15912103	0	0	0	0
chr20	15916859	15916888	0	0	1	0
chr20	15918768	15918904	0	0	0	0
chr20	15927952	15928191	0	0	1	0
chr20	15930442	15930655	1	0	0	1
chr20	15930673	15930731	1	0	0	1
chr20	15947215	15947434	0	0	0	0
chr20	15947956	15948334	0	0	0	0
chr20	15949575	15949649	0	0	0	0
chr20	15957554	15957822	0	0	0	0
chr20	15960158	15960387	0	0	0	0
chr20	15976378	15976638	0	0	1	0
chr20	15978178	15978577	0	0	0	0
chr20	15985580	15985850	0	0	0	0
chr20	16003797	16004199	0	0	0	0
chr20	16004456	16004742	0	0	0	0
chr20	16005461	16006310	0	0	0	0
chr20	16011609	16012046	0	0	0	0
chr20	16020987	16021373	0	0	0	1
chr20	16025210	16025662	0	0	0	0
chr20	16027655	16028256	0	0	0	0
chr20	16036328	16037057	1	0	0	0
chr20	16049704	16050023	0	0	0	0
chr20	16061544	16061697	0	1	0	0
chr20	16063242	16063374	0	0	0	0
chr20	16064910	16065267	1	0	0	0
chr20	16066798	16067043	0	0	0	0
chr20	16081004	16081327	0	1	1	0
chr20	16104792	16105034	0	0	0	0
chr20	16107153	16107777	0	0	0	0
chr20	16115975	16116123	0	0	0	0
chr20	16125631	16126130	1	0	0	0
chr20	16158476	16158875	0	0	0	0
chr20	16178872	16179176	0	1	0	0
chr20	16180443	16180910	0	0	0	0
chr20	16182794	16183088	0	0	1	0
chr20	16187881	16188032	0	1	0	0
chr20	16189513	16189721	0	1	1	0
chr20	16191671	16191810	0	0	0	0
chr20	16195592	16195940	0	1	1	0
chr20	16206879	16207076	0	0	0	0
chr20	16207109	16207213	0	0	0	0
chr20	16209923	16210257	0	0	1	0
chr20	16215102	16215201	0	1	0	0
chr20	16221587	16221860	0	0	0	0
chr20	16222912	16223296	0	0	0	0
chr20	16224793	16225136	0	0	0	0
chr20	16226673	16226853	0	0	0	0
chr20	16227258	16227498	1	0	0	0
chr20	16236385	16236998	0	0	0	0
chr20	16239429	16239795	0	0	0	0
chr20	16242064	16242210	0	0	0	0
chr20	16243587	16243914	0	0	0	0
chr20	16259533	16259756	0	0	0	0
chr20	16260005	16260134	1	0	0	0
chr20	16261395	16261425	0	0	1	0
chr20	16266476	16266812	0	0	0	0
chr20	16271473	16271628	0	0	0	0
chr20	16279449	16279604	0	0	0	0
chr20	16279894	16280285	0	0	0	1
chr20	16281815	16282170	0	0	0	0
chr20	16283727	16284085	0	0	0	0
chr20	16284181	16284994	0	0	0	0
chr20	16288466	16288750	1	1	1	1
chr20	16290503	16290633	0	0	0	0
chr20	16292300	16292680	0	0	0	1
chr20	16301896	16302363	0	0	0	1
chr20	16308901	16309041	0	0	1	1
chr20	16320013	16320406	0	0	0	0
chr20	16328129	16328443	0	0	0	0
chr20	16330287	16330422	0	0	0	0
chr20	16349708	16350721	0	0	0	1
chr20	16352779	16352977	0	0	0	0
chr20	16354752	16354915	0	0	0	0
chr20	16368798	16368949	1	0	0	1
chr20	16378837	16378964	0	0	0	0
chr20	16386099	16386305	0	0	1	0
chr20	16395479	16395781	0	0	0	0
chr20	16396970	16397552	1	0	0	1
chr20	16407594	16408046	0	0	0	0
chr20	16414975	16415727	0	0	0	1
chr20	16423846	16423991	0	1	0	1
chr20	16433759	16433965	0	0	1	0
chr20	16434191	16434538	0	0	0	0
chr20	16444212	16444464	1	0	0	1
chr20	16451018	16451328	1	0	0	0
chr20	16459206	16459720	1	0	0	1
chr20	16462831	16463159	0	0	0	0
chr20	16472145	16472671	0	0	0	1
chr20	16476065	16476199	1	0	0	1
chr20	16477493	16477880	0	1	0	1
chr20	16477955	16478028	0	0	0	1
chr20	16489154	16489571	0	0	0	0
chr20	16490926	16491104	0	0	0	0
chr20	16491426	16491876	0	0	0	1
chr20	16509237	16509633	0	0	0	1
chr20	16518410	16518533	0	0	1	1
chr20	16520393	16520684	0	1	1	0
chr20	16526808	16527239	0	0	0	1
chr20	16528219	16528351	0	0	1	1
chr20	16530308	16530376	0	1	1	1
chr20	16538936	16539614	0	0	0	1
chr20	16541474	16541704	1	0	0	0
chr20	16542541	16542730	0	0	0	0
chr20	16543757	16544282	0	0	0	0
chr20	16548203	16548428	0	0	0	0
chr20	16553947	16554028	0	0	0	0
chr20	16555860	16556600	0	0	0	1
chr20	16560210	16560676	0	0	0	0
chr20	16560849	16561385	0	0	0	1
chr20	16565433	16565678	0	0	0	0
chr20	16573098	16573724	1	1	1	1
chr20	16574910	16575251	1	1	1	1
chr20	16580320	16580468	0	1	0	1
chr20	16587791	16587945	0	0	0	0
chr20	16596548	16596860	0	0	0	0
chr20	16607752	16607890	1	1	1	0
chr20	16615252	16615577	0	0	1	1
chr20	16616897	16617299	0	0	0	0
chr20	16621155	16621705	0	0	0	0
chr20	16624004	16624497	0	0	0	0
chr20	16624680	16625412	0	0	0	0
chr20	16634607	16635000	0	0	0	1
chr20	16637922	16638247	0	0	0	0
chr20	16638784	16639004	0	0	0	0
chr20	16639152	16640011	0	0	0	0
chr20	16641759	16641930	0	0	0	1
chr20	16661381	16662267	0	0	0	1
chr20	16680158	16680306	0	0	0	0
chr20	16691593	16692744	0	0	0	1
chr20	16699340	16699568	0	0	0	0
chr20	16701400	16701728	0	0	0	0
chr20	16714975	16715395	0	0	0	0
chr20	16729743	16730342	1	1	1	1
chr20	16747408	16747831	0	0	0	0
chr20	16749712	16750014	0	0	0	0
chr20	16758581	16759660	0	0	0	1
chr20	16761312	16761453	1	1	1	1
chr20	16766566	16766802	0	1	0	0
chr20	16785495	16785707	0	0	0	1
chr20	16802062	16802346	0	0	0	1
chr20	16804108	16804313	0	1	1	1
chr20	16805050	16805395	0	0	0	0
chr20	16806988	16807397	0	0	0	1
chr20	16810196	16810599	0	0	0	0
chr20	16816294	16816460	0	0	0	0
chr20	16819551	16820047	0	0	0	1
chr20	16821531	16821642	0	0	0	1
chr20	16835586	16835992	0	0	1	1
chr20	16846031	16846330	0	0	1	1
chr20	16864585	16864662	0	0	1	1
chr20	16886354	16886899	0	0	0	0
chr20	16898552	16898680	0	1	1	1
chr20	16904827	16905030	0	0	0	0
chr20	16916088	16916546	0	0	0	0
chr20	16919962	16920116	0	0	0	0
chr20	16922877	16923132	1	1	1	1
chr20	16927107	16927311	0	1	0	0
chr20	16929730	16929958	0	0	1	1
chr20	16930857	16931112	0	0	0	0
chr20	16940693	16941131	0	0	0	0
chr20	16942735	16942884	0	0	0	0
chr20	16944944	16945074	0	0	1	1
chr20	16947606	16947863	0	0	1	0
chr20	16953080	16953236	0	0	0	0
chr20	16953949	16954104	0	0	0	0
chr20	16954341	16954551	0	0	1	0
chr20	16955940	16956289	0	0	0	0
chr20	16966379	16966608	0	0	0	0
chr20	16968135	16968280	0	0	0	0
chr20	16975467	16975640	0	0	0	0
chr20	16997043	16997219	0	0	1	0
chr20	17010193	17010731	0	0	0	0
chr20	17012855	17013272	0	0	0	0
chr20	17017348	17017520	0	0	0	0
chr20	17018636	17018900	0	0	0	0
chr20	17023211	17023343	0	0	0	0
chr20	17023941	17024101	0	0	0	0
chr20	17024655	17024729	0	1	1	1
chr20	17029924	17030339	0	0	0	0
chr20	17061516	17062033	0	0	0	0
chr20	17066849	17067461	0	0	0	0
chr20	17071923	17072076	0	0	0	0
chr20	17083844	17083968	0	0	0	0
chr20	17120274	17120416	0	0	0	0
chr20	17128865	17129414	0	0	0	0
chr20	17138187	17138345	0	0	0	0
chr20	17161781	17162457	0	0	1	0
chr20	17177301	17177578	0	0	0	0
chr20	17179953	17180104	0	0	0	0
chr20	17202807	17202963	0	0	1	0
chr20	17226622	17227147	1	1	1	1
chr20	17227748	17228102	0	0	0	0
chr20	17228604	17228849	0	0	0	0
chr20	17247729	17247894	0	0	0	0
chr20	17248310	17248500	0	0	0	0
chr20	17262899	17263034	0	0	0	0
chr20	17281471	17281833	0	0	0	0
chr20	17282676	17283073	0	0	0	0
chr20	17287716	17287971	0	0	0	0
chr20	17304893	17305310	0	0	0	0
chr20	17315691	17315836	0	0	0	0
chr20	17320495	17321053	0	0	0	0
chr20	17327358	17327631	0	0	0	0
chr20	17343364	17344819	0	0	0	1
chr20	17345398	17345601	0	1	0	0
chr20	17348218	17348412	0	0	0	0
chr20	17368607	17368752	0	0	0	0
chr20	17372816	17373008	0	0	0	0
chr20	17374218	17374627	0	0	0	0
chr20	17382805	17383043	0	0	0	0
chr20	17398270	17398509	0	0	0	0
chr20	17399331	17399793	0	0	0	0
chr20	17402686	17402818	0	0	0	0
chr20	17406680	17406949	0	0	0	0
chr20	17418688	17418939	0	0	0	0
chr20	17421482	17421758	0	0	0	0
chr20	17428491	17428643	0	0	1	0
chr20	17431664	17431996	1	0	0	1
chr20	17433581	17433754	0	0	0	0
chr20	17437128	17437411	0	0	0	0
chr20	17438764	17438948	0	0	0	0
chr20	17439953	17440136	0	0	0	0
chr20	17442682	17442889	0	0	0	0
chr20	17444247	17444389	0	0	0	0
chr20	17445581	17445730	0	0	0	0
chr20	17449175	17449300	0	0	0	0
chr20	17451352	17451533	0	0	0	0
chr20	17452274	17452722	0	0	0	0
chr20	17457770	17457997	0	1	0	1
chr20	17463694	17464197	0	0	0	1
chr20	17468290	17468452	0	0	1	0
chr20	17468563	17468709	0	0	0	0
chr20	17471712	17471897	0	0	0	0
chr20	17473681	17473926	0	0	1	0
chr20	17475899	17476323	0	0	0	0
chr20	17483219	17483557	0	0	0	0
chr20	17486358	17486510	0	0	0	0
chr20	17491101	17491191	0	0	0	0
chr20	17498004	17498540	0	0	0	1
chr20	17502285	17502416	0	0	0	0
chr20	17504795	17505497	1	1	1	1
chr20	17513015	17513342	0	0	0	0
chr20	17514708	17514958	0	0	0	0
chr20	17518599	17518972	0	0	0	0
chr20	17520704	17520827	0	0	0	0
chr20	17525594	17525926	0	0	0	0
chr20	17531149	17531676	1	1	1	1
chr20	17533511	17533685	0	1	0	0
chr20	17537041	17537358	1	1	1	1
chr20	17539252	17539384	0	0	0	0
chr20	17542122	17542481	0	0	0	1
chr20	17543340	17543911	1	1	0	1
chr20	17545274	17545615	0	0	0	0
chr20	17557023	17557692	0	0	0	1
chr20	17557845	17557878	1	0	0	1
chr20	17558655	17558891	1	1	1	1
chr20	17562867	17563054	1	1	1	1
chr20	17565236	17565659	0	0	1	0
chr20	17569093	17569387	1	1	1	1
chr20	17569743	17570850	1	1	1	1
chr20	17574690	17574927	0	0	0	0
chr20	17579497	17580326	0	0	0	1
chr20	17588862	17588974	0	0	0	0
chr20	17589345	17589348	0	0	0	1
chr20	17589360	17589364	1	0	0	1
chr20	17590255	17590583	1	0	0	0
chr20	17592822	17593085	0	0	0	0
chr20	17594544	17594817	0	1	0	1
chr20	17599344	17599684	1	0	0	0
chr20	17602666	17603062	1	0	0	0
chr20	17605593	17605686	1	0	0	0
chr20	17611478	17611587	1	1	1	1
chr20	17612267	17612276	1	0	1	1
chr20	17612525	17612640	1	1	1	1
chr20	17613137	17613258	0	0	0	0
chr20	17614504	17614779	1	0	0	1
chr20	17617652	17617897	0	0	1	1
chr20	17624930	17625350	0	0	0	1
chr20	17627384	17627670	0	0	0	0
chr20	17628745	17628819	0	0	0	1
chr20	17634802	17635275	1	0	0	1
chr20	17635911	17636101	0	0	0	1
chr20	17636740	17636870	0	1	1	1
chr20	17643857	17644026	0	0	1	1
chr20	17646267	17646276	0	0	0	0
chr20	17647965	17648106	1	0	0	1
chr20	17648228	17648264	1	1	0	1
chr20	17648854	17649565	0	0	0	0
chr20	17651031	17651412	0	0	0	1
chr20	17652114	17652250	0	0	0	0
chr20	17655383	17655434	1	1	1	1
chr20	17657149	17657458	0	0	0	0
chr20	17661139	17661433	0	0	0	1
chr20	17661509	17661578	0	0	0	1
chr20	17662403	17662466	1	0	0	1
chr20	17663593	17663935	0	1	0	0
chr20	17664410	17664741	0	0	0	0
chr20	17665582	17665708	0	0	0	0
chr20	17665923	17666038	0	0	1	0
chr20	17666654	17666823	0	0	1	1
chr20	17671452	17672028	0	0	0	0
chr20	17675104	17675361	0	1	0	1
chr20	17680261	17680270	0	1	0	1
chr20	17680368	17680591	0	1	1	1
chr20	17680844	17680867	1	0	0	1
chr20	17680938	17681073	1	1	0	1
chr20	17681257	17681629	1	1	0	1
chr20	17682110	17682833	1	1	1	1
chr20	17688981	17689291	0	0	1	1
chr20	17693526	17693861	0	0	0	0
chr20	17698667	17699051	0	0	0	0
chr20	17699915	17700127	0	0	0	0
chr20	17700398	17700579	0	0	0	0
chr20	17705019	17705170	0	0	0	0
chr20	17708807	17709231	0	1	0	0
chr20	17710935	17711335	0	1	1	0
chr20	17714649	17714980	0	0	1	0
chr20	17721949	17722201	0	1	1	0
chr20	17727954	17728107	0	0	0	0
chr20	17730448	17730655	0	0	0	0
chr20	17734109	17734444	0	0	1	0
chr20	17735259	17735469	0	1	1	1
chr20	17747497	17747668	0	1	1	1
chr20	17750081	17750234	0	0	0	1
chr20	17750351	17750418	0	0	0	1
chr20	17752224	17753267	0	0	0	0
chr20	17757640	17758110	0	0	0	0
chr20	17759408	17759672	0	1	1	0
chr20	17761580	17761908	0	0	0	0
chr20	17762566	17762926	0	0	0	0
chr20	17763272	17763414	0	0	0	0
chr20	17771553	17771833	0	1	1	0
chr20	17786454	17786465	1	0	1	1
chr20	17795956	17796453	1	0	0	1
chr20	17806798	17806923	1	1	0	1
chr20	17808360	17808724	0	0	0	1
chr20	17809906	17810033	0	1	1	0
chr20	17810340	17810663	0	1	0	0
chr20	17823479	17823590	0	1	0	0
chr20	17825512	17825880	0	0	0	1
chr20	17833051	17833417	0	0	0	1
chr20	17835384	17835699	1	0	0	1
chr20	17836487	17836634	1	1	1	1
chr20	17841839	17842279	1	0	0	0
chr20	17843549	17843746	1	0	1	1
chr20	17849966	17850468	1	1	1	1
chr20	17852381	17852911	0	0	0	0
chr20	17854413	17854714	0	0	0	0
chr20	17857157	17857845	0	0	0	0
chr20	17859318	17859852	0	0	0	0
chr20	17867311	17867726	0	0	0	1
chr20	17871326	17871603	0	0	0	0
chr20	17872049	17872354	0	0	0	0
chr20	17874075	17874218	1	1	1	1
chr20	17876115	17876389	0	1	0	0
chr20	17882484	17882660	0	0	0	0
chr20	17883446	17883938	0	0	0	0
chr20	17885694	17885857	0	0	0	0
chr20	17886657	17887164	0	0	0	0
chr20	17887531	17887740	0	0	0	0
chr20	17895097	17895232	1	1	0	1
chr20	17896058	17896107	1	1	0	1
chr20	17896473	17896594	1	0	0	1
chr20	17896966	17897011	0	1	0	1
chr20	17898620	17898799	0	0	0	1
chr20	17902128	17902908	0	0	0	0
chr20	17910111	17910416	0	0	0	1
chr20	17911093	17911171	1	1	1	1
chr20	17916556	17916717	1	1	1	0
chr20	17925590	17925606	0	1	0	1
chr20	17928310	17928526	1	0	0	1
chr20	17928996	17929075	1	1	0	0
chr20	17933895	17934035	0	0	0	0
chr20	17936868	17937186	1	1	1	1
chr20	17938990	17939279	1	1	1	1
chr20	17947473	17948109	0	0	0	1
chr20	17956635	17956974	0	0	0	0
chr20	17957399	17957631	0	0	0	0
chr20	17958187	17958687	0	1	0	1
chr20	17958805	17959146	0	1	0	0
chr20	17959843	17959922	0	0	1	1
chr20	17959936	17960019	0	0	0	1
chr20	17961079	17961775	0	0	0	1
chr20	17962818	17962860	0	0	0	0
chr20	17968287	17969479	1	1	1	1
chr20	17971651	17971770	0	0	1	0
chr20	17979425	17979614	0	0	0	0
chr20	17982088	17982441	0	0	0	0
chr20	17985739	17986141	0	1	0	0
chr20	17992216	17992402	0	0	0	0
chr20	17994595	17994772	0	0	0	0
chr20	17996177	17996325	1	1	1	1
chr20	17997216	17997531	0	0	0	0
chr20	18001585	18001755	0	0	0	1
chr20	18004419	18004639	0	0	0	0
chr20	18005262	18005458	0	0	0	0
chr20	18005987	18006045	0	1	0	0
chr20	18007866	18007923	1	1	0	1
chr20	18009515	18009868	0	0	0	0
chr20	18013327	18013553	0	0	0	0
chr20	18019245	18019394	0	0	0	0
chr20	18021047	18021242	0	0	0	0
chr20	18029961	18030451	0	0	0	0
chr20	18033260	18033443	0	1	1	0
chr20	18037318	18037469	0	0	0	0
chr20	18042298	18042524	0	0	0	0
chr20	18043751	18043907	0	0	1	0
chr20	18044611	18044994	0	0	0	0
chr20	18048251	18048474	0	0	0	0
chr20	18055350	18055662	0	0	0	0
chr20	18056234	18056322	0	1	0	0
chr20	18056367	18056386	0	1	1	0
chr20	18056879	18056886	0	0	0	0
chr20	18057498	18058193	0	0	0	0
chr20	18058952	18059236	0	1	0	1
chr20	18066622	18066845	0	0	0	0
chr20	18077151	18077501	0	0	0	0
chr20	18086997	18087458	0	0	0	0
chr20	18090174	18090501	0	0	0	0
chr20	18092017	18092156	0	0	0	1
chr20	18092569	18092803	0	0	0	0
chr20	18092933	18093162	0	0	0	0
chr20	18094336	18094545	0	0	0	0
chr20	18101410	18101717	0	0	1	0
chr20	18103261	18103935	0	0	0	0
chr20	18118515	18118692	0	0	0	0
chr20	18131689	18131818	0	0	0	0
chr20	18137410	18138328	1	1	1	1
chr20	18144629	18144889	0	1	1	0
chr20	18164327	18164669	0	0	0	1
chr20	18165598	18165764	0	1	0	0
chr20	18166016	18166469	0	0	0	0
chr20	18173471	18173997	0	0	0	0
chr20	18175198	18175423	0	0	0	0
chr20	18176359	18176447	0	1	0	0
chr20	18179532	18179675	0	0	0	0
chr20	18190690	18191306	0	0	0	0
chr20	18191369	18191551	0	0	0	0
chr20	18195092	18195212	0	0	0	0
chr20	18197553	18198029	0	0	0	0
chr20	18209181	18209576	0	1	0	0
chr20	18209899	18209976	1	0	0	0
chr20	18214511	18214689	0	0	0	0
chr20	18217223	18217431	0	0	0	0
chr20	18223532	18223821	0	0	0	0
chr20	18225118	18225406	1	1	1	1
chr20	18231866	18232111	0	0	0	0
chr20	18239122	18239391	0	0	0	0
chr20	18246265	18246471	0	0	0	0
chr20	18252584	18252944	0	0	0	1
chr20	18256361	18256390	0	0	0	0
chr20	18256669	18257095	0	0	0	0
chr20	18263752	18263960	0	1	0	1
chr20	18267941	18268085	0	0	0	1
chr20	18276858	18277019	0	1	1	1
chr20	18288008	18288816	1	1	1	1
chr20	18297890	18298136	0	0	0	0
chr20	18304717	18304945	0	0	0	0
chr20	18305315	18305609	0	0	1	0
chr20	18314585	18315286	0	0	0	1
chr20	18315586	18315805	0	0	0	1
chr20	18317408	18317699	0	0	0	0
chr20	18322624	18322824	0	0	0	0
chr20	18324259	18324285	0	0	0	0
chr20	18324822	18325155	0	1	0	0
chr20	18329911	18330305	0	0	0	0
chr20	18360724	18360898	0	0	0	0
chr20	18363845	18363986	0	0	0	0
chr20	18375219	18375366	0	0	0	0
chr20	18375762	18375834	0	0	0	0
chr20	18381049	18381590	0	0	0	0
chr20	18386206	18386949	0	0	0	1
chr20	18388922	18389200	0	1	1	1
chr20	18391810	18391997	0	0	0	0
chr20	18394208	18394971	0	0	0	0
chr20	18395326	18395575	0	0	0	0
chr20	18404284	18404659	0	0	0	0
chr20	18405946	18406384	0	0	0	0
chr20	18412420	18412614	0	0	0	0
chr20	18413149	18413488	0	1	1	1
chr20	18416111	18416447	0	0	0	0
chr20	18416489	18416625	0	0	0	0
chr20	18421542	18421814	0	0	0	0
chr20	18425706	18426231	0	0	0	0
chr20	18428571	18429365	0	0	0	1
chr20	18431429	18431507	0	0	1	0
chr20	18436262	18436600	0	0	0	0
chr20	18443764	18444267	0	0	0	1
chr20	18466761	18467620	1	1	1	1
chr20	18496286	18496296	0	0	1	1
chr20	18496577	18496616	0	1	0	1
chr20	18496918	18497340	1	1	1	1
chr20	18507389	18508123	1	1	1	1
chr20	18512978	18513215	0	1	0	0
chr20	18522170	18522341	0	0	0	0
chr20	18524563	18524967	0	0	0	1
chr20	18527645	18528165	0	0	0	1
chr20	18541223	18542104	0	0	0	1
chr20	18567171	18567628	1	1	1	1
chr20	18585221	18585660	0	0	0	0
chr20	18587826	18588630	1	1	1	1
chr20	18590318	18590528	0	0	0	0
chr20	18601595	18601753	0	0	0	0
chr20	18609585	18610242	0	0	0	1
chr20	18611615	18611793	0	0	0	0
chr20	18614162	18614422	0	0	0	0
chr20	18615105	18615324	0	1	0	0
chr20	18615415	18615787	1	0	0	1
chr20	18628303	18628470	0	0	1	0
chr20	18632360	18632493	0	1	0	1
chr20	18633125	18633412	0	0	0	0
chr20	18633567	18633801	0	0	0	0
chr20	18635682	18636050	0	1	0	0
chr20	18637119	18637597	0	0	1	0
chr20	18638758	18639149	0	0	0	1
chr20	18645184	18645363	0	0	0	0
chr20	18645595	18645714	0	0	1	0
chr20	18645927	18646053	0	0	1	0
chr20	18647798	18648249	0	0	0	0
chr20	18648966	18649300	0	0	0	1
chr20	18651433	18652085	0	0	0	0
chr20	18657430	18658041	0	0	0	1
chr20	18663914	18664250	0	0	0	1
chr20	18666960	18667446	0	0	0	0
chr20	18669373	18669495	0	0	0	0
chr20	18669701	18669808	0	1	1	0
chr20	18671518	18671752	0	1	0	0
chr20	18674747	18674931	0	0	0	0
chr20	18678870	18679078	0	0	0	0
chr20	18683588	18684096	0	0	0	0
chr20	18692376	18693011	0	0	0	1
chr20	18694077	18694278	0	0	0	0
chr20	18698628	18699338	0	0	0	0
chr20	18702840	18702904	1	0	0	1
chr20	18705561	18705999	0	1	1	1
chr20	18706808	18707007	0	0	0	0
chr20	18707761	18708025	0	0	0	0
chr20	18711047	18711289	0	0	0	0
chr20	18712785	18713371	0	0	0	0
chr20	18718109	18718443	0	0	0	0
chr20	18724875	18725349	0	0	0	0
chr20	18726885	18727541	0	0	0	0
chr20	18728219	18728379	0	0	0	0
chr20	18729834	18730004	0	0	0	0
chr20	18730811	18731355	0	0	0	1
chr20	18737347	18737642	0	0	0	0
chr20	18738248	18738433	0	0	0	0
chr20	18738598	18739137	0	0	0	0
chr20	18739968	18740040	1	1	1	1
chr20	18743646	18743805	0	0	0	0
chr20	18750422	18751545	0	0	0	0
chr20	18769217	18769500	0	0	0	0
chr20	18775506	18775709	0	0	0	0
chr20	18778151	18778398	0	0	0	0
chr20	18778677	18778919	0	1	0	0
chr20	18778959	18779116	0	1	0	0
chr20	18779135	18779142	0	1	0	0
chr20	18783506	18783701	0	0	0	0
chr20	18793966	18794343	1	1	1	1
chr20	18805952	18806227	0	0	1	0
chr20	18813548	18813787	0	0	0	0
chr20	18817971	18818134	0	0	0	0
chr20	18832217	18832233	0	0	1	1
chr20	18832588	18832728	0	0	0	1
chr20	18837773	18838036	0	0	0	0
chr20	18840011	18840183	0	0	0	0
chr20	18849384	18849510	0	0	0	0
chr20	18856833	18857361	0	0	0	0
chr20	18857515	18858054	1	0	0	1
chr20	18899886	18900027	0	0	0	0
chr20	18902090	18902414	0	0	0	0
chr20	18904365	18904881	0	0	0	0
chr20	18908670	18909502	0	0	0	0
chr20	18917058	18917561	0	0	0	1
chr20	18918714	18919104	0	0	0	0
chr20	18941735	18941797	0	0	0	0
chr20	18943659	18943916	1	0	0	0
chr20	18957250	18957624	0	0	0	0
chr20	18962833	18963030	0	0	0	0
chr20	18972622	18972939	0	0	0	0
chr20	18973917	18974028	1	0	0	1
chr20	18974711	18975108	0	0	0	0
chr20	18984411	18984488	0	0	0	0
chr20	18984648	18984785	0	0	0	0
chr20	18985882	18986196	0	1	0	1
chr20	18992374	18992771	0	0	0	0
chr20	19003815	19004233	0	0	1	0
chr20	19004944	19005228	0	0	0	0
chr20	19008433	19008710	0	0	0	0
chr20	19012838	19012934	0	0	0	1
chr20	19012960	19013026	0	0	0	1
chr20	19015721	19015767	0	0	1	0
chr20	19015898	19016100	0	0	1	0
chr20	19024406	19024929	0	0	0	0
chr20	19025831	19026810	1	0	0	0
chr20	19027211	19027418	0	0	0	0
chr20	19028178	19028354	0	0	0	0
chr20	19047547	19047636	1	1	0	0
chr20	19049231	19049423	1	0	0	0
chr20	19050954	19051228	0	0	0	0
chr20	19057042	19057187	0	0	0	0
chr20	19073546	19074102	0	0	0	0
chr20	19075225	19075373	0	0	0	0
chr20	19094909	19095094	0	0	1	0
chr20	19095523	19096234	0	0	0	0
chr20	19120472	19120900	0	0	1	0
chr20	19130292	19130469	0	0	0	0
chr20	19176621	19176907	0	0	0	0
chr20	19205002	19205446	0	0	0	0
chr20	19206143	19206185	1	0	1	1
chr20	19207651	19208054	0	0	0	0
chr20	19210581	19210903	0	0	0	1
chr20	19211887	19212252	1	1	1	1
chr20	19212949	19213274	1	1	1	1
chr20	19221309	19221520	0	0	0	0
chr20	19233003	19233419	0	0	0	1
chr20	19241370	19242079	0	0	0	1
chr20	19244315	19244684	0	0	0	0
chr20	19249389	19249807	0	0	0	1
chr20	19251790	19252221	0	0	0	0
chr20	19252657	19252998	0	0	0	1
chr20	19254446	19254825	0	0	0	1
chr20	19255136	19255333	0	0	0	0
chr20	19257907	19258262	0	0	0	0
chr20	19258823	19259056	0	0	0	0
chr20	19260465	19261132	0	0	0	1
chr20	19265791	19265941	0	0	0	0
chr20	19269950	19270381	0	0	0	1
chr20	19272236	19272393	0	0	0	0
chr20	19273498	19273754	0	0	0	0
chr20	19274754	19274760	1	0	0	0
chr20	19274796	19274926	1	1	0	0
chr20	19275452	19276003	1	0	0	1
chr20	19283632	19284015	0	0	0	0
chr20	19284503	19284660	0	1	0	0
chr20	19288472	19288496	0	1	1	0
chr20	19289313	19289592	0	0	0	0
chr20	19291197	19291913	0	0	0	1
chr20	19314654	19314824	0	1	1	0
chr20	19317789	19318067	0	0	0	0
chr20	19327275	19327608	0	0	0	0
chr20	19332784	19332795	1	0	1	0
chr20	19332987	19333195	0	0	0	0
chr20	19337994	19338570	0	0	0	0
chr20	19347947	19348130	0	0	1	0
chr20	19351691	19351973	0	0	0	0
chr20	19354698	19355385	0	0	0	1
chr20	19375412	19375587	0	1	1	0
chr20	19376464	19376826	1	0	0	0
chr20	19380229	19380375	0	0	0	0
chr20	19382198	19382575	0	0	0	1
chr20	19396718	19396933	0	0	1	0
chr20	19404860	19405023	0	0	0	0
chr20	19406511	19406677	0	0	1	0
chr20	19407911	19408424	0	0	1	0
chr20	19409091	19409316	0	0	0	0
chr20	19417482	19417674	0	0	0	0
chr20	19422142	19422232	0	0	0	0
chr20	19423909	19424091	0	0	0	0
chr20	19427950	19428071	1	0	0	0
chr20	19428102	19428111	1	0	1	0
chr20	19429632	19429857	0	1	0	0
chr20	19431592	19431810	0	0	0	0
chr20	19433548	19433708	0	0	1	1
chr20	19435424	19435783	0	0	0	0
chr20	19440510	19440736	0	0	0	0
chr20	19440989	19441350	0	0	0	0
chr20	19449136	19449463	1	0	0	1
chr20	19451889	19452129	0	1	1	0
chr20	19454052	19454168	0	1	1	0
chr20	19457128	19457137	1	1	0	0
chr20	19457585	19457757	1	0	1	0
chr20	19460355	19460893	0	0	0	1
chr20	19462253	19462425	0	0	0	0
chr20	19463621	19463993	0	0	0	0
chr20	19465755	19466141	0	0	0	0
chr20	19470887	19471055	0	0	0	0
chr20	19472696	19473229	0	0	0	0
chr20	19486704	19487307	0	0	0	0
chr20	19493866	19494330	1	0	0	0
chr20	19494793	19494973	0	0	0	0
chr20	19496208	19496418	1	0	1	1
chr20	19496946	19497422	1	0	0	1
chr20	19510775	19511021	0	0	0	0
chr20	19512006	19512636	0	0	0	0
chr20	19523382	19523635	0	1	0	0
chr20	19540354	19540580	0	0	0	1
chr20	19545331	19545432	0	0	0	0
chr20	19549980	19550331	0	0	0	1
chr20	19552237	19552384	1	1	1	0
chr20	19557025	19557504	0	0	0	0
chr20	19565975	19566562	0	0	0	1
chr20	19569146	19569763	0	0	0	0
chr20	19574587	19574830	0	0	0	0
chr20	19583851	19584039	1	1	1	1
chr20	19589101	19589187	1	0	0	0
chr20	19597936	19598693	0	0	0	0
chr20	19604686	19604956	0	0	0	0
chr20	19609702	19610162	0	0	0	1
chr20	19617331	19617508	0	0	0	0
chr20	19620810	19620828	0	0	0	1
chr20	19624722	19625073	0	0	0	1
chr20	19626834	19627192	0	0	0	0
chr20	19628667	19628819	0	0	0	0
chr20	19633971	19634255	0	1	1	1
chr20	19639267	19639424	0	0	1	0
chr20	19644155	19644363	0	0	0	0
chr20	19652688	19652880	0	0	1	0
chr20	19661897	19662060	1	0	1	1
chr20	19662467	19662553	1	1	1	1
chr20	19673646	19673999	0	0	0	1
chr20	19678039	19678109	0	0	0	0
chr20	19678888	19679161	0	0	0	0
chr20	19680526	19680673	0	0	0	0
chr20	19688490	19688611	1	1	1	1
chr20	19690594	19690747	0	0	0	0
chr20	19691330	19691512	0	0	0	0
chr20	19692854	19692868	1	0	0	1
chr20	19699702	19699802	0	1	1	1
chr20	19710435	19710754	0	1	0	1
chr20	19712671	19712932	0	0	1	0
chr20	19713995	19714134	0	1	0	0
chr20	19714900	19715145	0	1	0	0
chr20	19718964	19719610	0	0	0	0
chr20	19726033	19726658	0	0	0	1
chr20	19735028	19735029	1	0	0	1
chr20	19735522	19735684	1	1	1	1
chr20	19737090	19737483	0	1	0	1
chr20	19743664	19744015	0	0	0	0
chr20	19749844	19749892	0	0	0	1
chr20	19749966	19750295	0	0	0	1
chr20	19751686	19752131	0	0	0	0
chr20	19752280	19752426	0	0	0	0
chr20	19757496	19759123	1	1	1	1
chr20	19767272	19767397	0	0	0	0
chr20	19770491	19770642	0	1	0	0
chr20	19771203	19771507	0	0	0	0
chr20	19774647	19774855	0	0	0	1
chr20	19775861	19775907	0	1	1	1
chr20	19777424	19777801	0	0	0	0
chr20	19778198	19778695	0	0	0	1
chr20	19784795	19785126	1	1	1	1
chr20	19786320	19786598	1	0	1	1
chr20	19789161	19789727	0	0	0	0
chr20	19793758	19794145	0	0	0	0
chr20	19800582	19800745	0	0	0	0
chr20	19802590	19802830	0	0	1	1
chr20	19804074	19804221	0	0	0	1
chr20	19807187	19807802	1	0	0	1
chr20	19808369	19808741	0	0	0	0
chr20	19808795	19808945	0	0	0	0
chr20	19810177	19810303	0	0	0	0
chr20	19815593	19815834	1	0	1	1
chr20	19817010	19817423	0	0	0	1
chr20	19823242	19823533	0	0	1	0
chr20	19823956	19824235	0	0	0	0
chr20	19825089	19825183	0	0	0	1
chr20	19826581	19826787	0	0	0	0
chr20	19828329	19828502	0	0	0	1
chr20	19832062	19832319	0	0	0	0
chr20	19833438	19833680	0	1	1	0
chr20	19834135	19834598	0	0	0	0
chr20	19835891	19836061	1	1	1	0
chr20	19839086	19839700	0	0	0	0
chr20	19840516	19840648	0	0	0	0
chr20	19849457	19849780	1	1	1	1
chr20	19850178	19850189	1	1	1	1
chr20	19850236	19850245	1	1	0	1
chr20	19858455	19858713	0	1	0	0
chr20	19858866	19859225	0	1	0	1
chr20	19861764	19861894	0	0	0	0
chr20	19868079	19868455	1	0	1	0
chr20	19875828	19875898	1	1	1	1
chr20	19877005	19877449	0	1	0	0
chr20	19880301	19880661	0	1	1	1
chr20	19884914	19885123	0	1	0	0
chr20	19886134	19886442	0	1	0	1
chr20	19887757	19887911	0	0	1	0
chr20	19889576	19889777	1	1	1	1
chr20	19895152	19895889	0	0	0	0
chr20	19897436	19897752	0	0	0	0
chr20	19902113	19902239	0	0	0	0
chr20	19903292	19903598	1	1	0	0
chr20	19907418	19907583	0	0	0	1
chr20	19912517	19912681	0	0	0	0
chr20	19915338	19915680	1	0	0	1
chr20	19919019	19919172	0	0	0	0
chr20	19921357	19921796	0	0	0	1
chr20	19922873	19923060	0	0	0	0
chr20	19925042	19925185	0	0	0	0
chr20	19926714	19926856	0	0	0	0
chr20	19927619	19927903	0	0	0	0
chr20	19928871	19929042	0	0	0	0
chr20	19929405	19929942	0	0	0	0
chr20	19932248	19932568	0	1	1	1
chr20	19935264	19935568	1	1	0	0
chr20	19935747	19936104	0	1	0	0
chr20	19937291	19937464	0	1	1	0
chr20	19940482	19940912	0	0	0	0
chr20	19943011	19943174	0	0	0	0
chr20	19944784	19945505	1	0	0	1
chr20	19945885	19945990	1	1	0	0
chr20	19947910	19947946	0	0	1	1
chr20	19952041	19952733	0	0	0	1
chr20	19958310	19959477	0	0	0	0
chr20	19959686	19959846	0	0	0	0
chr20	19961451	19961747	0	0	0	0
chr20	19964704	19964849	0	1	1	1
chr20	19966642	19966778	0	0	0	0
chr20	19968831	19968966	0	0	0	0
chr20	19970557	19970723	0	1	0	0
chr20	19975025	19975186	1	1	1	1
chr20	19977022	19977262	1	1	1	1
chr20	19981124	19981171	0	1	0	0
chr20	19981205	19981274	0	1	1	0
chr20	19985016	19985177	0	1	0	1
chr20	19986476	19986886	0	0	0	1
chr20	19990845	19991039	0	0	0	0
chr20	19991042	19991205	0	0	0	0
chr20	19993063	19993526	1	1	1	1
chr20	19994006	19994241	0	0	0	1
chr20	20000198	20000421	0	1	0	0
chr20	20003299	20004192	1	0	0	1
chr20	20005444	20005783	0	0	0	0
chr20	20009880	20010143	0	0	0	0
chr20	20010723	20010997	1	1	1	1
chr20	20012725	20013034	0	0	0	0
chr20	20017129	20017789	1	1	1	1
chr20	20025027	20025210	0	1	1	1
chr20	20027161	20027546	1	0	0	0
chr20	20034501	20034838	0	0	0	1
chr20	20037983	20038398	0	0	0	1
chr20	20052163	20052876	1	1	1	1
chr20	20064874	20065524	0	0	1	0
chr20	20068356	20068480	0	0	0	0
chr20	20070236	20070363	0	0	1	0
chr20	20070748	20070925	0	0	0	0
chr20	20074085	20074209	0	0	0	1
chr20	20076303	20076566	0	0	0	1
chr20	20078005	20078271	0	0	0	0
chr20	20079199	20079539	0	0	0	0
chr20	20083952	20084089	0	0	1	1
chr20	20098432	20098683	0	0	0	0
chr20	20102096	20103111	0	0	0	0
chr20	20130549	20130924	0	0	0	0
chr20	20134946	20135337	0	0	0	1
chr20	20138084	20138456	0	0	0	0
chr20	20160464	20160639	0	0	0	0
chr20	20161930	20162065	0	0	0	0
chr20	20165176	20165353	0	0	1	0
chr20	20174572	20174701	0	0	0	0
chr20	20199413	20199682	0	1	0	0
chr20	20199787	20200407	0	0	0	0
chr20	20201800	20202327	0	0	0	0
chr20	20205266	20205477	0	0	0	0
chr20	20207416	20207563	0	0	0	0
chr20	20210487	20210490	0	0	0	0
chr20	20211396	20211607	0	1	1	1
chr20	20212676	20212836	0	0	0	0
chr20	20214856	20215014	0	0	1	0
chr20	20216331	20216340	0	0	1	0
chr20	20217730	20217928	0	0	0	0
chr20	20225380	20225877	0	0	0	0
chr20	20231283	20231672	0	0	0	0
chr20	20233029	20233400	0	0	0	1
chr20	20234849	20235029	0	0	0	0
chr20	20237381	20237534	0	0	1	1
chr20	20267218	20267456	0	0	0	0
chr20	20267805	20267937	0	0	0	0
chr20	20271252	20271622	0	0	0	0
chr20	20273388	20273729	0	0	0	1
chr20	20277246	20278425	0	0	0	0
chr20	20286192	20286339	0	0	0	0
chr20	20294512	20294721	0	0	0	0
chr20	20317143	20317335	0	0	0	0
chr20	20317740	20318031	0	0	0	0
chr20	20318726	20319007	0	0	0	0
chr20	20321296	20321835	0	0	0	0
chr20	20327820	20328171	0	0	0	1
chr20	20331885	20332143	0	0	0	0
chr20	20333803	20334073	0	0	0	0
chr20	20337395	20337544	0	0	0	0
chr20	20355565	20355721	1	1	1	1
chr20	20357350	20357563	1	1	1	1
chr20	20357722	20357890	1	1	1	1
chr20	20360516	20360618	0	0	1	1
chr20	20362852	20363061	0	0	0	0
chr20	20364395	20364490	0	0	0	0
chr20	20366969	20368216	0	0	0	0
chr20	20368984	20369177	0	0	0	0
chr20	20369491	20369671	0	0	0	0
chr20	20373226	20373374	0	0	1	1
chr20	20377447	20377615	0	0	0	0
chr20	20386460	20386591	0	0	0	0
chr20	20386878	20387267	0	0	0	0
chr20	20388709	20388903	0	0	1	0
chr20	20391879	20392017	0	0	0	0
chr20	20393313	20393650	0	0	0	1
chr20	20395934	20396533	0	0	0	0
chr20	20404481	20404710	0	0	0	0
chr20	20405170	20405380	0	0	0	0
chr20	20410788	20411005	0	0	0	1
chr20	20413920	20414172	0	0	1	0
chr20	20419071	20419199	0	0	0	0
chr20	20423107	20423502	0	0	0	0
chr20	20426015	20426370	0	0	1	0
chr20	20435601	20436068	0	0	0	0
chr20	20441399	20441633	0	0	0	0
chr20	20443643	20444146	0	0	0	0
chr20	20444176	20444317	0	0	0	0
chr20	20446676	20446796	0	0	0	0
chr20	20447456	20447630	0	0	0	0
chr20	20452375	20452745	0	1	1	1
chr20	20456438	20456620	0	0	0	0
chr20	20457779	20458154	0	0	0	1
chr20	20464101	20464290	0	0	0	1
chr20	20465388	20465605	0	0	1	0
chr20	20466460	20466656	0	0	0	1
chr20	20477697	20477859	0	0	0	0
chr20	20480340	20481098	0	0	0	1
chr20	20488300	20488905	0	0	0	0
chr20	20489779	20489925	0	0	0	0
chr20	20491253	20491888	0	0	0	1
chr20	20492529	20493211	0	0	0	0
chr20	20498254	20498547	0	1	0	1
chr20	20499586	20499727	0	0	0	0
chr20	20520796	20521130	0	0	0	1
chr20	20531070	20531579	0	0	0	0
chr20	20549848	20550032	0	0	1	1
chr20	20561099	20561398	0	0	0	0
chr20	20565873	20566070	0	0	0	0
chr20	20579366	20579493	0	0	1	0
chr20	20580282	20580567	0	0	0	0
chr20	20588011	20588467	0	0	0	1
chr20	20593754	20594017	1	1	0	1
chr20	20608770	20608909	0	0	0	0
chr20	20644543	20644888	0	0	0	1
chr20	20648874	20649271	0	0	0	0
chr20	20655487	20655641	0	0	0	0
chr20	20658928	20659330	0	0	0	1
chr20	20663838	20664340	0	0	0	1
chr20	20664950	20665043	0	0	1	0
chr20	20665876	20666158	0	0	0	0
chr20	20666594	20666762	0	0	0	0
chr20	20668620	20668955	0	0	0	1
chr20	20677118	20677520	0	0	0	1
chr20	20681235	20681374	0	0	0	0
chr20	20681513	20681736	0	0	0	0
chr20	20689575	20689845	0	0	0	0
chr20	20690463	20690753	0	0	0	0
chr20	20692454	20692590	0	0	0	0
chr20	20697582	20697717	0	0	0	0
chr20	20699222	20699570	0	0	0	1
chr20	20704467	20704963	0	0	0	0
chr20	20705542	20705703	0	0	0	0
chr20	20712375	20713154	1	1	1	1
chr20	20721457	20721655	0	0	0	0
chr20	20731562	20732116	1	0	0	1
chr20	20732775	20732795	0	0	0	1
chr20	20732827	20732925	0	0	0	0
chr20	20734633	20734800	0	0	0	0
chr20	20736664	20736801	0	0	0	0
chr20	20743901	20744057	1	1	1	1
chr20	20759348	20759429	0	0	0	0
chr20	20761643	20761712	0	0	0	0
chr20	20780530	20780735	1	0	0	1
chr20	20793689	20793882	0	0	0	0
chr20	20797142	20797460	0	0	0	0
chr20	20800210	20800446	0	0	0	0
chr20	20802392	20802641	0	0	0	1
chr20	20806117	20806688	0	0	0	0
chr20	20814715	20814878	0	1	1	0
chr20	20815939	20816215	0	0	0	0
chr20	20820250	20820614	0	0	0	0
chr20	20821560	20821881	0	0	0	0
chr20	20825081	20825283	0	1	1	1
chr20	20827111	20827411	0	0	0	0
chr20	20837619	20837821	0	0	0	1
chr20	20844132	20844413	0	1	0	0
chr20	20846625	20846863	0	0	0	0
chr20	20860194	20860483	0	0	1	1
chr20	20863870	20864098	0	0	0	0
chr20	20864499	20864820	0	0	0	0
chr20	20887513	20888501	0	0	0	0
chr20	20892291	20892561	0	0	0	0
chr20	20894690	20894934	0	0	0	0
chr20	20898001	20898373	0	0	0	0
chr20	20909755	20910102	0	0	0	0
chr20	20912921	20913094	0	0	0	0
chr20	20924944	20925177	0	0	1	0
chr20	20926353	20926525	0	0	0	0
chr20	20931288	20931753	0	0	0	0
chr20	20949152	20949313	0	0	0	0
chr20	20954463	20954568	0	0	0	0
chr20	20955892	20956156	0	0	0	0
chr20	20956571	20956904	0	0	0	0
chr20	20961206	20961450	0	0	0	0
chr20	20967984	20968120	0	0	0	0
chr20	20971912	20972183	0	0	0	0
chr20	20973273	20973588	0	0	0	0
chr20	20974903	20975181	0	0	0	0
chr20	20979779	20980300	0	0	0	0
chr20	20983400	20983709	0	0	0	0
chr20	20991194	20991877	0	0	0	0
chr20	20997371	20997513	0	0	0	0
chr20	21004325	21004671	0	0	0	0
chr20	21017523	21018267	0	0	0	0
chr20	21020560	21020586	0	0	0	1
chr20	21027563	21027815	0	0	0	1
chr20	21028509	21028651	0	0	0	0
chr20	21029446	21029590	0	0	0	0
chr20	21033948	21034550	0	0	0	0
chr20	21039385	21039761	0	0	0	0
chr20	21046176	21047021	0	0	0	0
chr20	21048854	21049061	0	0	0	1
chr20	21052749	21052795	0	0	0	0
chr20	21053032	21053535	0	0	0	0
chr20	21082758	21083003	0	0	0	0
chr20	21088029	21088353	0	0	0	0
chr20	21090632	21090836	0	0	0	0
chr20	21096429	21096554	0	0	1	0
chr20	21100492	21100634	1	0	0	0
chr20	21100942	21101056	0	0	0	0
chr20	21101448	21101756	0	0	0	0
chr20	21102107	21102359	0	0	0	0
chr20	21102745	21102749	0	0	0	0
chr20	21102882	21103144	0	1	0	1
chr20	21105801	21105834	0	1	0	0
chr20	21111077	21111298	0	0	0	0
chr20	21111988	21112200	0	0	0	0
chr20	21119218	21119686	0	0	0	0
chr20	21125388	21126439	1	1	1	1
chr20	21133577	21133775	0	0	0	0
chr20	21133969	21134114	0	0	0	0
chr20	21137004	21137381	0	0	0	0
chr20	21141548	21141724	0	0	0	0
chr20	21147513	21147899	0	0	0	1
chr20	21149481	21149768	0	0	0	0
chr20	21156389	21156749	0	1	1	1
chr20	21159895	21160297	0	0	0	0
chr20	21173436	21174005	0	0	0	1
chr20	21174441	21174681	0	0	0	0
chr20	21175515	21175708	0	0	0	0
chr20	21180757	21181283	0	0	0	0
chr20	21182964	21183892	1	1	1	1
chr20	21189765	21190443	0	0	0	0
chr20	21191912	21192412	0	0	0	0
chr20	21198278	21198489	0	0	0	0
chr20	21200115	21200268	0	0	0	0
chr20	21202309	21202715	0	0	0	0
chr20	21213748	21213903	0	0	0	0
chr20	21214180	21214873	0	0	0	0
chr20	21221302	21221805	0	0	0	1
chr20	21226801	21227161	0	0	0	0
chr20	21229114	21229473	0	0	0	1
chr20	21232796	21233108	0	0	0	0
chr20	21235898	21236104	1	1	1	1
chr20	21237949	21238512	0	0	0	1
chr20	21240447	21240674	0	0	0	0
chr20	21242700	21242980	0	0	0	0
chr20	21245561	21245747	0	0	0	0
chr20	21251386	21251725	0	0	0	1
chr20	21262927	21263403	0	0	0	1
chr20	21265586	21265616	0	0	0	0
chr20	21265695	21265978	0	0	0	0
chr20	21266204	21266424	0	0	0	0
chr20	21268316	21268696	0	0	0	0
chr20	21272270	21272593	0	0	1	1
chr20	21279625	21279906	0	0	0	0
chr20	21280656	21280986	0	0	0	0
chr20	21288916	21289322	0	0	0	0
chr20	21289618	21289960	0	0	0	1
chr20	21291029	21291495	0	0	0	1
chr20	21291716	21291898	0	0	0	0
chr20	21292454	21292534	0	0	0	0
chr20	21302970	21304036	1	1	1	1
chr20	21310817	21311050	0	0	0	0
chr20	21311959	21312165	0	0	0	0
chr20	21313141	21313258	0	0	0	0
chr20	21315023	21315135	0	0	0	1
chr20	21315335	21315619	0	0	0	1
chr20	21322899	21323193	0	0	0	0
chr20	21323528	21323931	0	0	0	1
chr20	21324235	21324268	0	1	0	1
chr20	21324327	21324539	0	1	0	0
chr20	21325408	21325583	0	0	0	1
chr20	21329187	21329374	0	0	0	0
chr20	21340912	21341252	0	0	0	0
chr20	21342766	21343242	0	0	0	1
chr20	21352764	21352958	0	0	1	1
chr20	21357759	21358151	0	0	0	0
chr20	21360880	21361099	0	0	0	1
chr20	21375913	21376053	0	0	0	0
chr20	21377327	21377521	0	0	0	0
chr20	21377786	21377994	0	0	0	0
chr20	21380494	21380919	0	0	0	1
chr20	21384579	21384778	0	0	0	0
chr20	21391804	21391809	0	1	1	0
chr20	21396185	21396414	1	1	0	0
chr20	21397117	21397193	0	1	0	0
chr20	21397335	21397354	0	1	0	0
chr20	21414108	21414301	0	0	0	0
chr20	21430093	21430233	0	0	0	0
chr20	21433290	21433685	0	0	0	1
chr20	21436030	21436103	0	0	0	1
chr20	21436108	21436592	0	0	1	1
chr20	21450542	21450921	0	0	0	1
chr20	21454318	21454499	0	0	0	0
chr20	21454846	21455349	0	0	0	0
chr20	21483849	21484124	0	0	0	0
chr20	21490262	21490463	0	0	0	0
chr20	21491974	21492350	0	0	0	0
chr20	21496601	21496777	0	0	0	1
chr20	21498398	21498913	0	0	0	0
chr20	21499374	21499984	0	0	0	0
chr20	21503393	21503796	0	0	0	1
chr20	21505340	21505583	1	1	0	1
chr20	21506266	21506483	0	1	1	1
chr20	21508916	21509185	0	0	0	0
chr20	21509844	21510212	0	0	0	1
chr20	21512319	21512454	0	1	0	0
chr20	21513259	21513268	0	0	0	1
chr20	21514663	21514872	0	0	0	0
chr20	21515007	21515233	0	0	0	0
chr20	21515628	21515949	0	0	0	0
chr20	21517214	21517526	0	0	0	0
chr20	21518457	21518514	0	0	0	0
chr20	21521010	21521357	0	0	0	1
chr20	21522457	21522695	0	0	0	1
chr20	21522865	21522866	0	0	0	1
chr20	21523091	21523155	0	0	0	0
chr20	21528873	21529110	0	0	0	0
chr20	21529815	21530202	0	0	0	0
chr20	21572033	21572247	0	0	0	0
chr20	21579534	21580435	0	0	0	0
chr20	21586521	21586837	0	0	0	0
chr20	21607977	21608444	0	0	0	0
chr20	21609447	21609673	0	0	0	1
chr20	21615684	21615802	0	1	1	1
chr20	21640508	21641057	0	0	0	0
chr20	21643677	21643925	0	0	0	0
chr20	21665965	21666409	0	0	0	0
chr20	21670437	21670573	0	0	0	0
chr20	21681644	21681765	0	0	0	1
chr20	21682378	21682593	0	0	0	0
chr20	21684821	21684951	0	0	0	0
chr20	21693301	21693581	0	0	0	0
chr20	21701369	21701835	0	0	0	0
chr20	21702917	21703387	0	1	1	1
chr20	21705830	21706184	0	0	0	1
chr20	21708338	21708590	0	0	0	0
chr20	21714075	21714097	0	0	0	0
chr20	21714433	21714623	0	0	1	1
chr20	21719769	21720052	0	0	0	0
chr20	21725977	21726152	0	0	0	0
chr20	21739801	21739933	0	0	0	0
chr20	21767925	21768141	0	1	1	0
chr20	21781693	21781909	0	0	0	0
chr20	21796186	21796327	0	0	0	0
chr20	21805487	21805678	0	0	0	0
chr20	21809172	21809425	0	0	0	0
chr20	21810087	21810241	0	0	0	0
chr20	21821417	21821869	0	0	0	0
chr20	21825454	21825587	0	0	0	0
chr20	21826942	21827241	0	0	0	0
chr20	21832620	21832897	0	0	0	0
chr20	21836509	21836715	0	0	0	0
chr20	21841400	21843234	0	0	0	0
chr20	21853810	21854053	0	0	0	0
chr20	21862462	21862876	0	0	0	0
chr20	21869779	21870213	0	0	0	0
chr20	21888039	21888247	0	0	0	0
chr20	21895499	21895745	0	0	0	0
chr20	21901632	21901801	1	0	0	1
chr20	21916169	21916494	0	0	0	0
chr20	21936775	21936913	0	0	0	1
chr20	21941312	21941725	0	0	0	1
chr20	21942829	21942867	0	0	1	1
chr20	21967528	21967875	0	0	0	1
chr20	21968614	21968722	0	0	0	0
chr20	21977982	21978135	0	0	0	0
chr20	21979573	21979810	0	0	0	0
chr20	21981576	21982405	1	0	0	1
chr20	21990384	21990526	0	0	0	0
chr20	21995549	21996049	0	0	0	1
chr20	22001915	22002432	0	0	0	1
chr20	22005040	22005371	0	0	0	1
chr20	22008404	22008754	0	0	0	0
chr20	22009925	22010044	0	0	0	0
chr20	22015556	22015707	1	0	0	0
chr20	22026245	22026716	0	0	0	0
chr20	22045867	22046226	0	0	0	0
chr20	22048546	22048841	0	0	0	1
chr20	22052324	22053592	0	0	0	1
chr20	22062825	22063117	0	0	0	0
chr20	22070726	22070870	0	0	0	1
chr20	22102761	22103023	0	0	0	0
chr20	22106449	22106736	0	0	0	1
chr20	22158282	22158568	0	0	0	0
chr20	22177611	22177789	0	0	0	0
chr20	22180368	22180519	0	0	0	0
chr20	22180716	22181327	0	0	0	0
chr20	22217905	22218180	0	0	0	0
chr20	22227147	22227341	0	0	1	1
chr20	22234215	22234526	0	0	0	0
chr20	22235803	22236474	0	0	0	0
chr20	22242960	22243437	0	0	0	1
chr20	22248137	22248313	0	0	0	1
chr20	22250484	22250627	0	0	0	0
chr20	22251196	22251443	0	0	0	0
chr20	22285693	22286008	0	0	0	0
chr20	22288849	22289314	0	0	0	1
chr20	22303638	22303770	0	0	0	0
chr20	22305491	22305798	0	0	1	0
chr20	22306444	22306724	0	0	0	0
chr20	22307156	22307170	0	0	1	0
chr20	22334102	22334394	1	1	0	1
chr20	22339252	22339546	1	0	0	1
chr20	22341445	22341823	0	0	1	0
chr20	22347324	22347497	0	0	0	0
chr20	22348005	22348819	0	0	0	1
chr20	22371973	22372222	0	0	0	0
chr20	22374941	22375414	0	0	0	1
chr20	22376246	22376737	0	0	0	1
chr20	22379488	22380002	0	0	0	1
chr20	22382808	22383217	0	0	0	1
chr20	22386026	22386230	0	0	0	0
chr20	22390297	22390484	0	0	0	1
chr20	22394207	22394640	0	0	0	0
chr20	22403665	22403912	1	1	1	1
chr20	22410580	22410966	0	0	0	0
chr20	22411687	22411923	1	0	0	1
chr20	22413113	22413239	0	0	0	0
chr20	22414425	22414595	0	0	0	0
chr20	22425626	22426216	0	0	0	0
chr20	22429079	22429236	0	0	0	0
chr20	22429549	22429561	0	0	0	1
chr20	22430173	22430346	0	0	0	1
chr20	22430877	22431027	0	0	0	0
chr20	22434503	22434903	0	0	0	0
chr20	22438357	22438650	0	0	0	0
chr20	22438933	22439246	0	0	0	0
chr20	22447086	22447433	0	0	0	1
chr20	22449273	22449488	0	0	0	1
chr20	22453435	22453679	0	0	0	0
chr20	22456054	22456660	0	0	0	0
chr20	22463158	22463872	0	0	0	0
chr20	22472478	22472607	0	0	0	0
chr20	22474054	22474490	0	0	0	0
chr20	22490327	22490462	0	1	0	0
chr20	22490878	22491109	0	1	1	0
chr20	22495325	22495491	0	0	0	0
chr20	22496902	22497242	0	0	0	1
chr20	22502404	22502607	0	0	0	0
chr20	22502906	22502996	0	1	0	0
chr20	22507374	22507782	0	0	0	0
chr20	22510613	22510791	0	0	0	0
chr20	22510856	22511038	0	0	0	0
chr20	22512277	22512286	0	1	1	1
chr20	22512620	22512778	0	1	0	1
chr20	22513416	22513589	0	0	0	0
chr20	22515322	22515639	0	0	0	0
chr20	22523906	22523967	0	1	0	0
chr20	22529295	22529442	0	0	0	0
chr20	22530133	22530368	0	0	0	0
chr20	22534433	22534948	0	0	0	0
chr20	22536929	22537416	0	0	0	0
chr20	22544267	22544439	0	0	0	0
chr20	22547972	22548293	0	0	0	0
chr20	22550583	22551319	0	0	0	0
chr20	22556480	22556712	0	0	0	0
chr20	22557741	22557883	0	0	0	0
chr20	22558061	22558328	0	0	0	0
chr20	22560757	22561036	0	0	0	0
chr20	22562432	22562893	0	0	0	0
chr20	22563360	22563710	0	0	0	0
chr20	22567339	22567552	0	0	0	0
chr20	22568485	22568567	0	0	0	0
chr20	22568742	22568863	0	0	0	0
chr20	22571224	22571455	0	0	0	0
chr20	22575298	22575520	0	0	0	0
chr20	22577956	22578107	0	0	1	0
chr20	22578297	22578382	0	0	0	0
chr20	22579147	22579361	0	0	0	0
chr20	22579632	22579883	0	0	0	0
chr20	22582522	22582765	0	0	0	0
chr20	22583156	22583331	0	1	0	1
chr20	22584184	22584407	0	0	0	0
chr20	22584999	22585282	0	1	1	0
chr20	22586784	22587078	0	0	0	1
chr20	22591063	22591308	0	0	0	0
chr20	22592940	22593570	0	0	0	0
chr20	22600142	22600350	0	0	0	0
chr20	22601228	22602092	0	0	0	0
chr20	22607776	22607990	0	0	0	0
chr20	22611684	22611917	0	0	0	0
chr20	22616927	22617528	0	0	0	1
chr20	22619674	22619936	0	0	0	0
chr20	22620528	22620929	0	0	0	0
chr20	22623357	22623505	0	0	0	0
chr20	22626385	22626759	0	0	0	0
chr20	22644737	22644917	0	0	0	0
chr20	22652862	22653089	0	0	1	1
chr20	22653297	22653368	0	1	1	0
chr20	22663008	22663073	0	0	0	0
chr20	22663260	22663864	0	0	0	0
chr20	22666136	22666361	0	0	0	0
chr20	22673604	22673767	0	0	0	0
chr20	22676052	22676441	0	0	0	0
chr20	22677482	22677654	0	0	0	0
chr20	22677878	22678082	0	0	0	0
chr20	22678208	22678519	0	0	0	0
chr20	22679288	22679432	0	0	0	0
chr20	22684144	22684367	1	1	1	1
chr20	22685036	22685370	0	0	0	1
chr20	22686189	22686372	0	0	0	1
chr20	22691748	22692107	1	1	1	1
chr20	22698408	22698801	0	0	0	1
chr20	22700262	22700875	1	0	0	1
chr20	22709850	22710266	0	0	0	1
chr20	22710654	22711299	1	0	0	0
chr20	22711758	22711812	0	0	0	0
chr20	22717596	22717744	1	1	1	1
chr20	22719249	22719437	0	1	1	0
chr20	22720314	22720442	0	0	0	0
chr20	22723779	22723934	0	0	1	0
chr20	22724910	22725274	0	0	0	1
chr20	22729168	22729436	0	0	0	1
chr20	22735129	22735266	0	0	0	1
chr20	22744779	22745049	0	0	1	0
chr20	22751651	22751894	0	1	0	0
chr20	22753802	22754021	0	0	0	0
chr20	22756874	22757020	0	0	0	0
chr20	22757658	22758034	1	0	0	1
chr20	22762874	22763095	1	0	0	1
chr20	22763719	22763805	1	1	1	1
chr20	22764934	22765024	0	0	0	0
chr20	22765125	22765142	0	0	0	0
chr20	22768866	22768987	0	1	1	1
chr20	22770392	22770763	0	0	0	1
chr20	22773402	22773547	0	0	0	0
chr20	22775818	22776041	0	1	1	1
chr20	22780041	22780368	0	0	0	0
chr20	22788247	22788401	0	0	0	0
chr20	22789590	22790076	0	0	0	0
chr20	22795897	22796036	1	1	1	1
chr20	22800969	22801145	0	0	0	0
chr20	22801518	22801756	0	0	0	0
chr20	22802520	22802743	0	0	0	0
chr20	22804154	22804325	0	0	0	0
chr20	22805356	22805546	1	0	1	1
chr20	22807815	22808275	1	0	0	0
chr20	22808734	22808902	0	0	0	1
chr20	22810891	22811473	0	0	0	0
chr20	22814777	22814917	0	0	0	0
chr20	22815753	22816177	0	0	0	1
chr20	22821272	22821508	0	1	0	0
chr20	22828016	22828330	0	1	0	0
chr20	22828591	22828722	0	0	0	0
chr20	22834082	22834330	0	0	0	0
chr20	22836991	22837082	0	0	0	1
chr20	22839340	22839885	0	0	0	0
chr20	22841225	22841355	0	1	0	0
chr20	22851961	22852025	0	1	0	1
chr20	22861358	22861390	0	1	0	1
chr20	22861403	22861406	0	0	0	1
chr20	22861712	22861840	0	0	0	1
chr20	22866992	22867292	0	1	1	1
chr20	22890746	22891015	0	0	0	0
chr20	22905744	22906076	1	0	0	1
chr20	22908406	22908670	0	0	0	0
chr20	22911118	22911731	0	0	0	1
chr20	22916268	22916850	0	0	0	0
chr20	22922091	22922321	1	0	1	1
chr20	22924265	22924616	0	0	0	1
chr20	22925516	22925853	0	0	0	0
chr20	22938819	22938950	0	0	0	0
chr20	22941158	22941578	0	0	0	0
chr20	22946624	22947083	0	0	0	1
chr20	22949836	22950062	0	0	1	1
chr20	22962774	22962813	0	0	0	1
chr20	22963497	22964053	0	0	0	0
chr20	22967274	22967482	0	0	0	0
chr20	22967570	22967915	0	0	0	0
chr20	22974462	22974834	0	0	0	0
chr20	22977101	22977437	1	0	0	0
chr20	22980857	22981497	0	0	0	0
chr20	23000592	23001068	0	0	0	0
chr20	23007553	23008040	0	0	0	0
chr20	23008381	23008889	0	0	0	1
chr20	23009720	23010059	0	0	0	1
chr20	23013287	23013663	1	0	0	0
chr20	23016799	23017193	0	0	0	0
chr20	23017542	23017676	0	0	0	0
chr20	23019411	23019616	0	0	0	0
chr20	23020259	23020434	0	0	0	0
chr20	23021749	23021774	0	0	0	1
chr20	23023535	23023648	0	0	0	1
chr20	23023874	23023877	0	0	0	0
chr20	23023950	23024281	0	0	0	0
chr20	23024672	23024881	0	0	0	0
chr20	23032604	23032890	0	0	0	0
chr20	23034832	23035025	0	0	0	0
chr20	23035633	23035692	0	0	0	0
chr20	23039509	23040001	0	1	1	1
chr20	23042972	23043134	0	0	0	0
chr20	23043321	23043950	0	0	0	0
chr20	23048607	23049050	1	1	1	1
chr20	23049470	23049673	1	1	1	1
chr20	23050500	23050669	1	1	1	1
chr20	23050857	23051195	1	1	1	1
chr20	23060724	23060918	0	1	0	0
chr20	23062240	23062361	1	1	0	1
chr20	23067758	23067920	0	0	0	0
chr20	23072808	23073445	0	0	0	1
chr20	23078907	23079061	1	0	0	1
chr20	23079085	23079097	1	0	0	1
chr20	23082942	23083108	0	0	0	0
chr20	23086196	23086277	1	0	1	1
chr20	23089489	23089639	0	0	0	0
chr20	23090294	23090426	0	0	0	0
chr20	23091858	23091957	0	0	0	1
chr20	23092344	23092364	0	1	0	1
chr20	23095170	23095348	0	0	0	1
chr20	23097799	23097974	0	0	0	0
chr20	23100387	23100831	0	0	0	0
chr20	23102804	23103121	0	0	0	0
chr20	23103391	23103731	0	0	0	0
chr20	23106535	23106750	0	1	0	1
chr20	23116556	23116621	1	1	1	1
chr20	23116722	23116731	1	1	0	1
chr20	23118142	23118371	0	0	0	0
chr20	23121208	23121885	0	0	0	0
chr20	23125351	23125606	0	0	0	0
chr20	23125749	23126146	1	0	0	1
chr20	23129638	23129929	0	0	0	0
chr20	23132988	23133289	0	0	0	0
chr20	23133618	23133768	0	0	0	0
chr20	23136950	23137164	0	0	0	0
chr20	23139545	23139959	0	0	0	0
chr20	23142993	23143342	0	0	1	1
chr20	23144184	23144321	0	0	0	0
chr20	23145297	23145419	1	0	0	1
chr20	23147999	23148407	1	1	0	1
chr20	23150977	23151630	0	0	0	0
chr20	23152471	23152647	1	1	1	1
chr20	23153928	23154686	0	0	0	0
chr20	23155294	23155388	0	1	0	0
chr20	23156287	23156348	1	0	0	1
chr20	23156942	23157152	1	0	0	0
chr20	23159629	23159796	0	0	0	0
chr20	23160607	23161018	0	0	0	1
chr20	23161329	23161644	0	0	0	1
chr20	23162213	23162549	1	0	0	0
chr20	23164170	23164499	1	0	0	0
chr20	23165315	23165574	0	0	0	0
chr20	23167442	23167759	0	0	0	1
chr20	23178937	23178999	0	1	0	1
chr20	23180551	23180598	0	0	0	1
chr20	23187885	23188056	1	0	0	0
chr20	23198005	23198318	0	0	0	1
chr20	23199128	23199822	0	0	0	0
chr20	23200962	23201234	0	0	0	0
chr20	23204546	23204851	0	0	0	0
chr20	23205753	23206000	1	1	1	1
chr20	23206902	23207349	0	0	0	0
chr20	23211456	23211575	0	1	0	0
chr20	23212175	23212788	0	0	0	0
chr20	23214792	23215183	0	1	0	0
chr20	23225532	23225828	1	0	0	1
chr20	23228876	23229080	0	0	0	1
chr20	23231687	23232154	0	0	0	1
chr20	23235499	23235648	1	1	1	1
chr20	23244455	23244511	0	0	0	1
chr20	23245750	23245912	0	1	1	1
chr20	23247139	23247257	1	0	0	1
chr20	23248560	23248637	0	0	0	1
chr20	23249581	23249896	0	0	0	0
chr20	23256078	23256423	0	1	0	1
chr20	23257262	23257456	0	0	0	0
chr20	23257868	23257876	0	0	0	1
chr20	23258026	23258076	0	0	0	1
chr20	23258348	23258715	1	0	1	1
chr20	23270473	23270846	1	1	1	1
chr20	23281639	23281959	0	0	0	0
chr20	23282731	23283236	0	0	0	0
chr20	23287583	23287807	0	0	0	0
chr20	23288204	23288381	0	0	0	0
chr20	23289090	23289459	0	0	0	0
chr20	23290435	23290674	0	0	0	0
chr20	23293885	23294029	1	0	0	0
chr20	23296067	23296244	0	0	0	0
chr20	23296991	23297166	0	1	1	0
chr20	23297377	23297465	0	1	0	1
chr20	23297495	23297503	0	1	0	1
chr20	23298261	23298481	0	0	0	0
chr20	23299239	23299609	0	0	0	0
chr20	23305054	23305615	0	0	0	1
chr20	23311919	23312278	0	0	0	1
chr20	23320416	23320643	0	0	0	0
chr20	23324863	23325575	0	0	0	0
chr20	23326973	23327169	0	0	0	0
chr20	23331716	23332240	0	0	0	1
chr20	23337572	23337849	0	0	0	0
chr20	23340488	23340752	1	1	1	1
chr20	23341959	23342135	0	0	0	0
chr20	23342768	23342921	0	0	0	0
chr20	23344468	23344637	0	0	0	0
chr20	23350015	23351256	1	1	1	1
chr20	23356321	23356504	0	0	0	0
chr20	23357814	23358416	1	1	1	1
chr20	23361578	23362644	1	1	1	1
chr20	23367794	23368520	0	0	0	1
chr20	23368899	23369202	0	0	1	0
chr20	23374414	23374634	0	1	0	0
chr20	23381938	23382120	0	1	0	0
chr20	23387823	23388159	0	0	0	0
chr20	23390849	23391143	0	0	0	0
chr20	23391966	23392136	0	0	0	0
chr20	23397994	23398314	0	0	0	1
chr20	23399801	23399918	0	1	1	1
chr20	23402584	23402902	0	1	0	0
chr20	23404235	23404268	0	1	1	1
chr20	23404334	23404380	0	1	0	1
chr20	23409864	23410120	0	0	0	0
chr20	23411061	23411503	0	0	0	1
chr20	23412161	23412268	0	1	0	0
chr20	23420441	23420450	1	1	1	1
chr20	23421168	23421804	1	1	1	1
chr20	23426443	23426750	0	0	0	0
chr20	23436066	23436504	0	0	0	0
chr20	23436665	23437056	0	1	0	0
chr20	23441956	23442103	1	1	1	1
chr20	23445711	23445834	0	0	1	1
chr20	23446566	23446844	0	0	1	0
chr20	23449532	23449856	0	0	0	0
chr20	23452127	23452221	0	1	1	0
chr20	23452739	23452746	0	1	0	0
chr20	23453073	23453141	0	0	0	0
chr20	23460179	23460353	0	0	0	0
chr20	23473156	23473737	0	0	0	0
chr20	23475332	23475337	0	0	1	0
chr20	23477227	23477420	0	0	0	0
chr20	23482147	23482522	0	0	0	0
chr20	23491011	23491081	0	0	0	0
chr20	23492409	23492675	0	0	0	0
chr20	23500156	23500406	0	0	0	0
chr20	23507462	23507859	0	0	0	0
chr20	23508001	23508010	0	0	0	0
chr20	23508744	23509120	0	0	0	0
chr20	23509273	23509422	0	0	0	0
chr20	23512621	23512957	0	0	0	0
chr20	23515292	23515582	0	1	0	0
chr20	23520085	23520836	0	0	0	0
chr20	23533222	23533674	0	0	0	0
chr20	23534778	23534921	0	0	0	0
chr20	23541318	23541775	0	0	0	1
chr20	23547965	23548224	0	0	1	0
chr20	23566330	23566569	0	0	0	0
chr20	23568451	23568560	0	0	0	0
chr20	23581882	23582032	0	0	0	0
chr20	23582447	23582742	0	0	0	0
chr20	23584910	23584946	0	0	0	0
chr20	23585730	23585857	0	0	0	0
chr20	23585985	23586204	0	1	0	0
chr20	23589505	23589767	0	0	1	0
chr20	23596984	23597224	0	1	0	1
chr20	23601079	23601310	0	0	0	0
chr20	23601590	23602053	0	1	0	0
chr20	23602987	23603150	0	0	0	0
chr20	23604635	23604861	0	1	1	0
chr20	23606666	23606832	1	0	1	1
chr20	23607959	23608044	0	0	1	0
chr20	23608405	23608779	0	0	0	0
chr20	23609312	23609960	0	0	0	0
chr20	23613657	23614150	0	0	0	1
chr20	23620791	23620928	0	0	0	0
chr20	23622873	23623030	1	0	1	1
chr20	23624288	23624396	0	1	1	0
chr20	23625416	23625785	0	1	0	0
chr20	23626388	23626498	0	0	0	0
chr20	23629136	23629329	0	1	1	1
chr20	23636545	23636708	0	0	0	1
chr20	23637371	23638013	1	1	1	1
chr20	23642421	23642462	0	1	1	1
chr20	23647481	23647644	0	0	1	0
chr20	23652416	23652843	0	0	0	0
chr20	23656229	23656330	1	0	0	1
chr20	23656344	23656374	1	0	0	1
chr20	23659027	23659281	0	0	0	0
chr20	23660256	23660733	0	0	0	1
chr20	23666312	23666619	0	0	1	1
chr20	23668528	23668830	1	1	1	1
chr20	23679290	23679556	0	1	0	0
chr20	23680235	23680582	0	0	0	0
chr20	23683138	23683587	0	0	0	1
chr20	23685611	23685762	0	0	0	0
chr20	23689088	23689182	0	0	0	0
chr20	23693300	23693512	0	1	1	1
chr20	23694982	23695104	0	0	1	0
chr20	23697517	23697726	0	1	1	0
chr20	23701869	23702387	0	0	0	1
chr20	23721936	23722483	0	0	0	0
chr20	23722970	23723123	0	0	0	0
chr20	23723819	23724100	0	1	1	1
chr20	23726962	23727295	0	0	0	0
chr20	23745676	23745731	0	0	0	1
chr20	23747216	23747617	0	0	0	0
chr20	23749092	23749240	0	0	0	0
chr20	23750956	23751111	0	0	0	0
chr20	23755117	23755458	0	1	1	1
chr20	23756809	23756988	0	0	0	0
chr20	23759353	23759646	0	0	0	0
chr20	23760709	23760876	0	0	0	0
chr20	23764790	23765148	0	0	0	0
chr20	23771018	23771185	0	0	0	0
chr20	23776042	23776282	0	0	0	0
chr20	23776618	23776724	0	0	0	1
chr20	23778597	23779121	0	0	0	1
chr20	23782576	23782617	0	1	1	1
chr20	23798549	23798689	0	0	0	0
chr20	23799350	23799628	0	1	1	1
chr20	23813839	23814556	0	0	0	0
chr20	23820445	23821079	0	0	0	1
chr20	23823418	23824317	0	0	0	0
chr20	23824339	23824395	0	0	0	0
chr20	23825319	23825642	0	0	0	0
chr20	23826441	23826918	0	0	0	1
chr20	23832051	23832328	0	0	1	1
chr20	23835838	23836074	0	0	0	0
chr20	23852014	23852165	0	0	0	0
chr20	23853615	23853762	0	0	0	0
chr20	23858106	23858327	0	0	0	0
chr20	23861008	23861214	0	1	1	1
chr20	23861327	23861328	0	0	0	1
chr20	23867067	23867406	0	0	0	0
chr20	23868430	23868619	0	0	0	0
chr20	23870512	23870708	0	0	0	0
chr20	23873484	23873710	0	0	0	1
chr20	23877754	23877880	0	0	0	0
chr20	23878710	23879267	0	0	0	0
chr20	23879969	23880112	0	0	0	0
chr20	23880390	23880757	0	0	0	1
chr20	23883765	23883990	0	0	0	0
chr20	23889825	23890116	0	1	1	1
chr20	23902368	23902603	0	0	0	0
chr20	23912208	23912452	0	0	0	0
chr20	23918343	23918413	0	0	0	0
chr20	23919142	23919438	0	0	0	0
chr20	23920311	23920453	0	0	1	1
chr20	23923890	23924182	0	0	0	0
chr20	23926280	23926592	0	0	0	0
chr20	23927086	23927483	0	0	0	1
chr20	23928890	23929016	0	0	0	0
chr20	23937457	23937626	0	1	1	1
chr20	23937893	23937907	0	1	0	1
chr20	23954331	23954406	0	0	0	0
chr20	23978599	23978949	0	0	0	0
chr20	23981199	23981318	0	1	0	1
chr20	23982697	23982909	0	1	1	0
chr20	23984574	23984767	0	1	0	1
chr20	23989356	23989544	0	0	0	0
chr20	23990260	23990574	0	0	0	0
chr20	23993399	23993795	0	0	0	0
chr20	23994542	23994615	0	1	1	0
chr20	23994625	23994832	0	0	1	0
chr20	23995197	23995225	0	0	0	0
chr20	23995225	23995361	0	0	0	0
chr20	23995422	23995447	0	0	0	0
chr20	24004570	24004715	0	0	0	0
chr20	24007871	24008114	0	0	0	1
chr20	24016452	24016964	0	0	0	0
chr20	24017414	24017736	0	0	0	1
chr20	24018741	24019080	0	0	0	1
chr20	24027329	24027466	0	0	0	1
chr20	24034848	24034908	0	0	1	1
chr20	24043398	24043815	0	0	0	1
chr20	24045794	24046071	0	0	0	0
chr20	24054331	24054649	0	0	0	1
chr20	24059348	24059602	0	0	0	0
chr20	24061167	24061238	0	0	0	1
chr20	24079936	24080080	0	0	0	1
chr20	24086240	24086608	0	0	0	1
chr20	24096780	24097111	0	0	0	0
chr20	24098828	24099846	0	0	0	1
chr20	24100585	24100905	0	1	1	1
chr20	24102534	24102548	0	0	0	1
chr20	24103843	24103970	0	0	0	0
chr20	24105336	24105559	0	0	0	0
chr20	24106017	24106406	0	0	0	1
chr20	24109072	24109307	0	0	0	0
chr20	24112181	24112459	0	0	0	0
chr20	24112584	24112834	0	0	0	0
chr20	24113285	24113349	0	0	1	0
chr20	24116777	24117132	0	0	0	0
chr20	24117404	24117415	0	0	0	1
chr20	24117621	24117891	0	0	0	1
chr20	24118694	24119063	0	0	0	1
chr20	24123014	24123419	0	0	0	1
chr20	24131430	24131589	0	0	0	0
chr20	24132178	24132463	0	0	0	1
chr20	24134571	24134793	0	0	1	1
chr20	24143831	24143959	0	0	0	0
chr20	24146191	24146505	0	0	0	1
chr20	24149170	24149565	0	0	0	1
chr20	24150036	24150172	0	0	1	0
chr20	24152042	24152171	0	0	0	0
chr20	24160615	24160766	1	1	1	1
chr20	24163529	24163986	0	0	0	1
chr20	24164303	24164619	0	0	0	0
chr20	24165695	24165728	0	0	0	0
chr20	24166375	24166660	0	0	0	0
chr20	24166702	24166834	0	0	0	0
chr20	24185155	24185761	0	0	0	0
chr20	24194305	24194548	0	0	0	0
chr20	24199281	24199773	0	0	0	0
chr20	24202003	24202155	0	0	0	0
chr20	24207007	24207242	0	0	0	0
chr20	24208793	24209096	0	0	0	0
chr20	24209766	24210671	0	0	0	0
chr20	24212108	24212468	0	0	1	0
chr20	24212772	24213033	0	0	1	0
chr20	24219778	24220122	0	0	1	0
chr20	24220367	24220451	0	0	0	0
chr20	24220488	24220617	0	0	0	0
chr20	24236251	24236665	0	0	0	0
chr20	24261467	24261768	0	1	0	0
chr20	24263652	24264136	0	0	0	0
chr20	24276336	24276510	0	0	0	0
chr20	24277381	24277555	0	0	0	0
chr20	24285969	24286363	0	0	0	0
chr20	24290057	24290530	0	0	0	0
chr20	24296972	24297286	0	0	1	1
chr20	24297922	24298352	0	0	0	0
chr20	24303492	24303641	0	0	0	0
chr20	24313287	24313515	0	0	0	0
chr20	24314149	24314280	0	0	0	0
chr20	24328868	24329323	0	0	0	1
chr20	24332096	24332230	0	0	0	0
chr20	24337104	24337341	0	0	1	1
chr20	24339469	24339559	0	0	1	0
chr20	24350897	24351509	0	0	0	1
chr20	24353473	24353673	0	0	0	0
chr20	24359465	24359555	0	0	1	1
chr20	24362655	24362752	0	0	0	0
chr20	24364549	24364797	0	0	0	1
chr20	24367783	24368514	0	0	0	0
chr20	24376654	24376949	1	0	1	1
chr20	24379541	24379684	1	0	1	1
chr20	24382458	24382769	1	0	0	0
chr20	24389148	24389847	0	0	0	0
chr20	24393810	24394310	0	0	0	0
chr20	24406691	24407466	0	0	0	1
chr20	24408314	24408397	0	1	1	0
chr20	24411371	24411743	1	0	0	0
chr20	24419090	24419457	0	0	0	1
chr20	24423258	24424156	0	0	0	0
chr20	24425318	24425888	0	0	0	0
chr20	24432080	24432312	0	0	0	0
chr20	24437035	24437374	0	0	0	0
chr20	24444197	24444201	0	0	0	0
chr20	24444610	24444885	0	0	0	0
chr20	24445466	24445681	0	0	0	0
chr20	24448242	24448400	0	0	0	0
chr20	24452801	24453047	0	0	0	0
chr20	24455240	24455427	0	0	0	0
chr20	24456731	24456821	0	0	0	0
chr20	24459867	24460008	0	0	0	0
chr20	24461856	24463047	0	0	0	0
chr20	24465136	24465452	0	0	0	0
chr20	24465834	24466108	1	0	0	1
chr20	24469173	24469447	1	1	1	1
chr20	24469629	24469882	1	1	1	1
chr20	24470307	24470400	0	1	0	1
chr20	24471063	24471297	0	0	0	0
chr20	24478188	24478310	0	1	0	0
chr20	24478341	24478473	0	0	0	0
chr20	24478599	24478958	0	0	0	0
chr20	24479700	24479869	0	0	0	0
chr20	24483632	24483769	0	0	0	0
chr20	24484801	24484996	0	0	0	0
chr20	24492394	24492537	0	0	0	0
chr20	24493916	24494286	0	0	0	0
chr20	24497861	24498056	0	1	1	0
chr20	24502132	24502173	0	0	0	1
chr20	24502282	24502451	0	1	1	1
chr20	24503171	24503263	0	1	1	1
chr20	24503648	24503712	0	1	1	1
chr20	24507579	24507731	0	0	0	1
chr20	24512431	24512692	0	1	0	0
chr20	24523028	24523341	0	0	0	1
chr20	24524618	24524764	0	0	0	0
chr20	24527727	24527862	0	0	0	0
chr20	24530226	24530561	0	0	0	1
chr20	24533576	24533726	0	0	0	0
chr20	24534457	24534677	0	0	0	0
chr20	24535869	24536365	0	0	0	1
chr20	24541228	24541695	0	0	0	1
chr20	24542731	24542987	0	0	0	0
chr20	24560977	24561187	0	0	1	1
chr20	24565629	24565850	0	0	0	0
chr20	24573128	24573359	0	0	1	0
chr20	24573471	24573796	0	0	0	0
chr20	24577624	24577754	0	0	0	0
chr20	24578414	24579191	0	0	0	0
chr20	24584490	24584915	0	0	0	1
chr20	24587452	24587709	0	1	0	0
chr20	24589907	24590878	0	0	0	0
chr20	24604323	24604527	0	0	0	0
chr20	24609460	24609803	0	0	0	1
chr20	24610172	24610729	0	0	1	0
chr20	24613199	24613339	0	0	0	0
chr20	24616538	24616708	0	0	0	0
chr20	24616731	24616883	0	0	0	0
chr20	24617013	24617195	0	0	1	0
chr20	24622812	24623205	0	0	0	1
chr20	24625460	24625685	0	0	0	0
chr20	24626458	24626588	0	0	0	0
chr20	24627441	24627616	0	0	0	0
chr20	24629754	24629914	0	0	0	0
chr20	24633047	24633216	0	0	0	0
chr20	24634881	24635112	0	1	1	1
chr20	24636442	24636601	0	0	0	0
chr20	24639242	24639381	0	0	0	0
chr20	24643860	24644196	0	0	0	0
chr20	24648498	24648843	0	0	0	0
chr20	24650178	24650396	1	0	0	1
chr20	24651382	24651515	0	1	1	1
chr20	24651566	24651665	0	1	0	1
chr20	24653420	24653682	0	1	0	0
chr20	24657257	24657422	1	0	0	1
chr20	24660645	24660835	0	0	0	0
chr20	24665977	24666248	0	0	0	0
chr20	24669175	24669437	0	0	0	0
chr20	24672882	24673188	1	0	1	1
chr20	24677799	24678079	0	0	0	0
chr20	24681379	24681733	0	0	0	1
chr20	24685410	24685582	0	0	0	0
chr20	24694881	24695017	1	0	0	1
chr20	24699428	24699877	0	0	0	1
chr20	24708457	24708900	0	0	0	0
chr20	24709045	24709181	0	0	0	0
chr20	24718879	24719010	0	0	0	0
chr20	24722535	24722787	0	0	0	0
chr20	24722927	24723238	0	0	0	1
chr20	24723849	24724323	0	1	0	0
chr20	24725849	24726226	0	0	0	0
chr20	24727457	24727659	0	0	0	0
chr20	24728460	24728813	0	0	0	0
chr20	24731603	24732401	0	0	0	0
chr20	24735336	24735534	0	1	1	1
chr20	24736989	24737380	0	0	0	0
chr20	24737694	24737862	0	0	0	0
chr20	24743766	24744085	0	0	0	0
chr20	24746440	24746622	0	0	0	0
chr20	24747202	24747271	0	1	0	0
chr20	24755675	24755764	0	1	1	0
chr20	24756698	24756706	0	1	0	0
chr20	24768434	24768581	0	0	1	1
chr20	24768771	24768791	0	0	1	1
chr20	24768864	24768952	0	1	1	0
chr20	24769011	24769328	0	1	0	0
chr20	24771672	24771920	0	0	0	0
chr20	24773287	24774042	0	0	1	1
chr20	24779299	24779439	0	0	1	0
chr20	24781325	24781601	0	0	1	1
chr20	24782846	24783058	0	0	0	0
chr20	24784125	24784323	0	0	0	0
chr20	24785670	24785951	0	1	1	1
chr20	24789511	24790222	0	0	0	0
chr20	24790786	24791126	0	0	0	0
chr20	24795515	24795675	0	0	0	0
chr20	24799263	24799412	0	0	1	0
chr20	24803332	24803671	0	0	0	0
chr20	24805998	24806189	0	0	0	0
chr20	24810768	24811227	0	0	0	0
chr20	24831173	24831789	0	0	0	0
chr20	24836907	24837079	0	0	0	0
chr20	24837846	24837916	0	0	1	1
chr20	24840047	24840499	0	0	1	0
chr20	24842594	24842677	0	0	0	0
chr20	24855472	24855775	0	0	0	0
chr20	24862347	24862871	0	0	0	0
chr20	24863214	24863902	0	0	0	1
chr20	24871025	24871159	0	0	0	0
chr20	24871247	24871419	0	0	0	1
chr20	24871617	24871968	0	0	0	1
chr20	24872581	24872713	0	0	0	0
chr20	24872819	24872943	0	0	0	0
chr20	24873141	24873460	0	0	0	0
chr20	24873703	24873861	0	0	1	0
chr20	24879351	24879503	0	1	0	0
chr20	24900967	24901196	0	0	0	0
chr20	24911556	24911800	0	0	0	0
chr20	24915679	24916084	0	0	0	0
chr20	24918415	24918589	1	1	1	1
chr20	24922064	24922212	0	0	0	0
chr20	24928038	24928382	0	0	0	1
chr20	24930463	24930610	0	0	1	0
chr20	24931033	24931041	0	0	1	1
chr20	24931205	24931504	0	0	0	1
chr20	24949676	24949780	0	0	1	1
chr20	24949879	24949923	0	0	1	0
chr20	24950540	24950577	0	1	0	1
chr20	24950672	24950786	1	1	0	1
chr20	24951868	24952006	0	0	0	0
chr20	24952522	24952941	0	0	0	0
chr20	24953531	24954365	0	0	0	0
chr20	24957811	24958194	0	0	0	1
chr20	24959885	24960106	0	0	0	0
chr20	24960566	24960967	0	0	0	1
chr20	24965165	24965379	0	0	0	0
chr20	24971979	24971995	0	1	1	0
chr20	24980203	24980396	0	0	0	0
chr20	24992290	24993084	1	1	1	1
chr20	24994964	24995103	1	0	1	1
chr20	24996181	24996326	0	0	0	0
chr20	25000413	25000741	1	0	0	1
chr20	25005898	25006133	0	0	0	0
chr20	25009252	25009598	0	0	0	1
chr20	25009872	25010180	0	0	0	0
chr20	25016298	25016535	0	0	0	0
chr20	25017384	25017668	0	0	0	0
chr20	25032821	25033204	1	1	0	1
chr20	25037888	25038232	0	0	1	0
chr20	25038667	25038911	0	0	0	0
chr20	25039730	25040081	1	0	0	1
chr20	25043013	25043461	0	0	0	0
chr20	25044757	25045073	1	0	0	0
chr20	25046312	25046702	0	0	0	0
chr20	25049959	25050283	1	0	0	0
chr20	25052310	25052668	1	0	0	1
chr20	25053151	25053676	1	0	0	1
chr20	25057223	25057860	1	1	1	1
chr20	25058185	25058189	1	1	1	1
chr20	25059297	25059471	0	0	0	0
chr20	25065526	25065603	1	1	0	0
chr20	25065682	25065992	1	1	0	1
chr20	25066363	25066615	0	0	0	0
chr20	25072003	25072108	0	0	0	1
chr20	25072427	25072825	0	0	0	1
chr20	25073539	25073870	0	0	0	0
chr20	25076867	25077088	0	0	0	1
chr20	25077723	25077906	1	0	1	1
chr20	25081173	25081387	0	1	1	0
chr20	25083574	25084063	0	0	0	0
chr20	25084768	25085041	0	0	0	0
chr20	25090855	25091091	0	0	0	0
chr20	25101102	25101378	0	0	0	0
chr20	25105658	25106084	0	0	0	0
chr20	25110841	25112183	1	0	0	0
chr20	25115463	25115674	0	0	0	1
chr20	25115890	25116000	1	0	0	1
chr20	25116756	25116984	0	0	0	0
chr20	25129854	25130011	0	0	0	0
chr20	25136731	25136981	1	0	1	1
chr20	25139211	25139547	0	0	0	0
chr20	25148739	25148838	1	0	0	1
chr20	25148969	25149122	0	0	0	1
chr20	25149956	25150275	0	0	0	0
chr20	25179225	25179350	1	1	1	1
chr20	25187579	25187771	0	0	0	0
chr20	25188413	25188573	0	1	0	0
chr20	25191039	25191248	0	0	0	0
chr20	25195366	25196345	1	1	1	1
chr20	25199163	25199397	0	0	0	0
chr20	25204692	25204895	0	0	0	0
chr20	25205080	25205240	0	0	0	0
chr20	25205775	25205989	0	0	0	0
chr20	25208159	25208405	0	1	0	0
chr20	25220347	25220478	0	0	0	0
chr20	25221547	25221672	0	0	0	0
chr20	25223326	25223530	0	1	1	1
chr20	25226973	25227176	1	0	0	0
chr20	25227288	25227583	1	0	1	1
chr20	25230142	25230354	0	1	0	0
chr20	25233570	25233679	0	0	0	0
chr20	25234382	25234535	0	1	0	0
chr20	25236513	25236802	0	0	0	0
chr20	25237835	25238068	1	1	1	1
chr20	25241548	25241764	0	1	1	0
chr20	25247248	25248752	1	1	1	1
chr20	25249475	25249843	1	0	0	0
chr20	25252837	25253179	0	0	0	0
chr20	25255209	25255239	1	1	0	1
chr20	25255243	25255444	1	1	0	1
chr20	25256777	25256974	0	0	0	1
chr20	25258249	25258610	0	0	0	0
chr20	25260923	25261138	0	0	0	0
chr20	25269641	25269838	0	0	0	0
chr20	25273204	25273480	0	0	0	0
chr20	25274922	25275584	0	0	0	0
chr20	25285155	25285517	0	0	0	0
chr20	25289608	25289902	0	0	1	0
chr20	25294578	25294670	1	1	0	1
chr20	25295612	25295637	1	0	1	1
chr20	25295762	25295820	1	1	0	1
chr20	25295841	25295921	1	1	0	1
chr20	25296757	25296924	0	0	0	0
chr20	25297601	25298104	0	0	0	0
chr20	25300690	25300955	0	0	0	1
chr20	25302452	25302704	0	0	0	0
chr20	25307121	25307666	0	0	0	0
chr20	25309468	25309534	0	0	0	1
chr20	25309841	25310042	1	1	1	1
chr20	25310236	25310604	1	1	1	1
chr20	25313334	25313460	0	0	0	0
chr20	25315186	25315365	0	0	0	0
chr20	25315499	25315935	0	0	0	1
chr20	25317669	25317953	0	0	0	0
chr20	25319282	25319548	0	0	0	0
chr20	25321485	25321525	0	1	0	1
chr20	25321635	25321803	0	1	0	1
chr20	25323746	25323947	0	0	0	0
chr20	25324529	25324740	0	0	0	0
chr20	25325182	25325324	0	0	0	0
chr20	25327685	25328248	0	0	0	1
chr20	25328524	25328883	0	1	0	0
chr20	25329099	25329258	0	0	0	0
chr20	25330008	25330492	0	0	0	0
chr20	25336686	25336992	0	1	0	0
chr20	25339759	25339961	0	0	0	0
chr20	25340596	25340829	0	0	0	0
chr20	25342425	25342563	0	1	1	0
chr20	25344786	25345142	0	0	0	0
chr20	25353751	25353843	0	1	1	0
chr20	25353993	25354166	0	1	1	0
chr20	25356204	25356378	0	0	0	0
chr20	25356391	25356911	0	0	0	0
chr20	25361090	25361252	0	1	1	1
chr20	25364546	25365083	0	0	0	0
chr20	25369854	25370238	0	0	0	0
chr20	25372682	25372905	0	1	1	1
chr20	25378736	25378903	0	0	1	0
chr20	25380839	25381061	0	0	0	0
chr20	25382861	25383341	0	0	0	0
chr20	25390003	25391116	1	1	1	1
chr20	25398171	25398194	0	1	0	0
chr20	25398572	25398638	0	1	0	0
chr20	25399219	25399373	1	1	1	1
chr20	25403106	25403235	0	0	0	0
chr20	25407522	25407928	1	1	1	1
chr20	25418853	25419182	0	0	0	1
chr20	25436046	25436203	0	0	0	0
chr20	25437363	25437509	0	1	1	0
chr20	25449705	25449849	0	0	0	0
chr20	25450868	25451078	0	0	0	0
chr20	25453030	25453266	0	0	1	0
chr20	25457212	25457657	0	0	0	1
chr20	25458722	25459013	0	0	0	0
chr20	25460231	25460388	0	0	0	0
chr20	25460811	25460845	0	0	0	0
chr20	25462162	25462307	0	0	0	0
chr20	25467583	25467862	0	0	1	0
chr20	25468452	25468610	0	0	0	0
chr20	25470009	25470269	0	1	1	0
chr20	25479725	25479943	0	0	0	0
chr20	25481662	25481940	0	0	0	0
chr20	25484092	25484388	0	0	0	0
chr20	25484639	25485413	0	0	0	1
chr20	25486487	25486675	0	0	0	0
chr20	25489102	25489378	0	0	0	0
chr20	25494550	25494793	0	0	0	0
chr20	25499265	25499702	0	0	0	0
chr20	25500022	25500252	0	0	0	0
chr20	25500729	25500936	0	0	0	0
chr20	25503428	25503580	0	0	0	0
chr20	25507841	25507886	0	0	0	1
chr20	25508345	25508417	1	1	1	1
chr20	25508591	25508735	0	0	0	1
chr20	25525936	25526064	1	1	1	1
chr20	25526318	25526362	1	0	1	1
chr20	25532140	25532556	1	1	0	1
chr20	25533064	25533108	0	1	0	1
chr20	25533266	25533328	0	1	0	1
chr20	25534093	25534406	0	0	0	0
chr20	25538016	25538280	0	0	0	0
chr20	25539743	25539809	0	0	0	1
chr20	25540388	25540642	1	0	0	1
chr20	25541902	25542419	0	0	0	1
chr20	25543329	25543540	0	0	0	1
chr20	25543547	25543587	0	0	1	1
chr20	25543603	25543701	0	0	1	1
chr20	25544983	25545154	0	1	0	0
chr20	25549102	25549401	1	0	0	0
chr20	25550146	25550160	0	0	0	1
chr20	25550735	25550925	0	1	1	0
chr20	25551812	25552028	0	0	0	0
chr20	25553894	25554008	0	1	0	0
chr20	25561944	25562165	0	1	0	0
chr20	25562474	25562908	0	0	0	0
chr20	25565642	25565752	0	0	0	1
chr20	25569537	25569789	0	0	0	0
chr20	25571372	25571593	0	0	0	0
chr20	25572131	25572320	0	0	0	0
chr20	25574532	25574651	0	0	0	1
chr20	25577345	25577348	0	0	0	0
chr20	25577370	25577579	0	0	0	0
chr20	25579208	25579379	0	1	0	0
chr20	25584790	25585798	1	1	1	1
chr20	25600762	25601001	0	0	0	0
chr20	25618543	25618793	0	0	0	0
chr20	25623407	25624533	1	1	1	1
chr20	25626667	25627147	0	0	0	0
chr20	25652920	25653176	0	0	0	0
chr20	25654452	25654628	0	0	0	0
chr20	25658054	25658222	0	0	0	0
chr20	25659999	25660333	0	0	0	0
chr20	25669962	25670383	0	0	1	1
chr20	25676533	25676707	0	1	1	1
chr20	25685698	25685845	0	0	0	0
chr20	25686047	25686205	0	1	1	0
chr20	25689039	25689176	0	0	0	0
chr20	25696336	25697095	1	1	1	1
chr20	25706161	25706371	0	0	0	0
chr20	25706774	25706923	0	0	0	0
chr20	25719304	25719537	0	1	0	0
chr20	25749577	25749827	0	0	0	0
chr20	25750354	25750540	0	0	0	0
chr20	25750863	25751433	1	0	0	1
chr20	25757059	25757078	0	0	0	0
chr20	25759491	25759778	0	0	0	0
chr20	25763879	25764075	0	0	0	0
chr20	25765661	25765829	0	0	0	0
chr20	25768170	25768622	0	0	0	1
chr20	25771653	25771741	0	1	0	0
chr20	25771892	25771974	0	1	0	0
chr20	25774669	25775080	0	0	0	0
chr20	25776114	25776364	0	0	0	1
chr20	25779237	25779396	0	0	0	0
chr20	25785026	25785263	0	0	0	1
chr20	25787526	25787731	0	0	0	0
chr20	25788094	25788504	0	0	0	0
chr20	25791084	25791311	0	0	0	0
chr20	25798400	25798744	1	1	1	1
chr20	25800996	25801343	0	0	0	1
chr20	25813399	25813823	0	0	0	0
chr20	25817713	25818093	0	0	0	0
chr20	25830369	25830558	0	0	0	0
chr20	25844848	25844977	1	1	1	1
chr20	25846606	25846922	0	0	0	0
chr20	25847093	25847344	0	0	0	0
chr20	25849984	25850472	0	0	0	0
chr20	25852830	25852957	0	0	0	0
chr20	25853617	25854358	1	0	0	1
chr20	25858305	25858411	0	0	0	1
chr20	25859812	25860080	1	0	0	1
chr20	25861425	25861949	1	1	1	1
chr20	25863167	25863611	1	1	1	1
chr20	25865770	25865928	0	0	1	1
chr20	25868202	25868502	1	1	1	1
chr20	25898842	25898872	0	0	0	0
chr20	25899087	25899148	0	0	0	0
chr20	25902320	25902400	0	0	1	1
chr20	25907025	25907067	0	0	0	1
chr20	25907282	25907509	0	0	0	1
chr20	25932306	25932673	0	0	1	1
chr20	25942922	25943090	0	0	0	0
chr20	25945506	25945847	0	0	0	0
chr20	25953669	25954603	0	0	0	0
chr20	25975912	25976071	0	0	0	0
chr20	25978778	25978933	0	0	0	1
chr20	25984886	25985343	1	0	0	1
chr20	25987006	25987068	0	0	0	1
chr20	25987249	25987505	1	0	1	1
chr20	25989365	25989839	0	0	0	0
chr20	25992261	25992476	0	0	0	0
chr20	25994596	25994806	0	0	0	0
chr20	25997658	25997834	0	0	0	0
chr20	26000872	26001097	0	1	0	0
chr20	26009717	26010124	1	1	1	1
chr20	26010344	26011045	1	1	1	1
chr20	26025230	26025413	0	0	0	0
chr20	26037812	26038172	0	0	0	0
chr20	26042140	26042420	0	0	0	0
chr20	26053765	26054851	0	0	0	0
chr20	26057193	26057399	1	1	1	1
chr20	26064891	26065027	0	0	0	0
chr20	26067454	26067911	0	0	0	0
chr20	26070595	26071335	0	0	0	0
chr20	26074203	26074224	0	1	1	0
chr20	26079634	26079666	1	1	1	0
chr20	26080302	26080621	1	0	0	0
chr20	26087899	26088215	0	0	0	1
chr20	26089832	26090170	0	0	0	1
chr20	26092390	26092811	0	0	0	0
chr20	26096577	26096722	1	0	0	0
chr20	26099262	26099887	0	0	0	0
chr20	26120265	26120503	0	0	0	0
chr20	26124028	26124180	0	0	0	0
chr20	26135705	26135888	0	0	0	0
chr20	26137678	26137969	0	0	0	0
chr20	26144696	26145042	0	0	0	0
chr20	26160859	26161215	0	0	0	0
chr20	26164003	26164096	0	1	1	1
chr20	26165182	26165543	0	0	0	1
chr20	26169588	26169973	0	0	0	1
chr20	26184024	26184231	0	0	0	0
chr20	26208191	26208860	0	1	1	1
chr20	26209357	26209578	1	1	1	1
chr20	26215954	26216323	0	0	0	1
chr20	26218338	26218715	0	0	0	1
chr20	26219929	26219989	0	1	1	0
chr20	26234053	26234323	0	0	0	0
chr20	26251542	26251741	0	0	0	0
chr20	26252249	26252686	0	0	0	0
chr20	26276806	26277168	0	0	0	1
chr20	26277691	26277898	0	0	0	0
chr20	26337597	26337791	0	0	1	0
chr20	26339382	26340012	1	0	0	0
chr20	28923147	28923361	1	0	0	0
chr20	28923703	28923952	1	0	1	0
chr20	29298444	29298557	0	0	1	0
chr20	29299426	29299632	0	1	1	0
chr20	29305551	29305585	0	1	1	0
chr20	29305740	29306007	0	1	1	0
chr20	29306482	29306650	0	0	0	0
chr20	29307389	29307613	0	0	1	0
chr20	29313526	29313689	0	0	0	0
chr20	29318710	29318894	0	0	1	0
chr20	29320534	29320977	0	0	0	1
chr20	29326531	29326651	1	1	1	0
chr20	29327705	29327760	0	0	0	1
chr20	29329601	29329729	0	0	0	0
chr20	29329870	29330155	0	1	0	0
chr20	29330768	29330852	0	1	0	0
chr20	29338254	29338425	0	0	0	0
chr20	29338630	29338870	0	0	1	0
chr20	29344146	29344457	0	0	1	0
chr20	29346269	29346576	0	0	1	0
chr20	29358817	29359178	0	0	1	0
chr20	29363327	29363528	0	0	1	0
chr20	29396018	29396343	1	1	1	1
chr20	29407731	29407949	0	0	0	0
chr20	29409353	29409574	0	1	0	0
chr20	29410617	29410792	0	0	0	1
chr20	29410866	29410931	0	0	0	1
chr20	29411366	29411551	1	1	1	1
chr20	29419491	29419678	0	0	1	0
chr20	29443338	29443755	0	0	0	1
chr20	29445480	29445602	1	1	1	1
chr20	29455704	29455831	0	1	1	0
chr20	29457318	29457494	0	0	1	1
chr20	29458343	29458497	0	0	0	0
chr20	29477827	29478073	0	1	0	0
chr20	29496686	29496823	1	0	0	1
chr20	29497819	29497961	1	1	1	1
chr20	29498694	29498821	0	0	0	0
chr20	29499702	29499953	0	0	1	0
chr20	29500892	29501058	0	1	1	0
chr20	29508763	29508773	0	1	0	0
chr20	29511524	29511701	0	0	0	0
chr20	29513144	29513336	0	1	1	0
chr20	29514876	29515081	1	1	1	0
chr20	29518901	29519036	1	0	0	0
chr20	29519742	29520049	0	0	0	0
chr20	29525962	29526449	0	0	0	0
chr20	29533140	29533811	0	0	0	0
chr20	29550215	29551357	1	0	0	0
chr20	29567951	29568147	0	0	0	0
chr20	29636676	29636840	0	0	1	0
chr20	29689342	29689780	1	0	0	1
chr20	29702188	29702700	1	0	0	0
chr20	29729524	29730138	0	0	0	1
chr20	29730597	29730757	1	0	1	1
chr20	29738719	29739051	0	0	0	0
chr20	29743201	29743420	0	0	0	0
chr20	29743756	29743883	0	0	1	0
chr20	29745447	29745710	0	0	0	0
chr20	29751515	29751681	0	0	1	0
chr20	29752059	29752218	0	0	0	0
chr20	29752992	29753675	0	0	0	0
chr20	29754297	29754306	0	1	1	0
chr20	29754307	29754491	0	1	1	0
chr20	29764965	29765226	0	0	0	0
chr20	29775635	29775859	0	0	1	0
chr20	29787861	29788093	0	1	1	0
chr20	29792428	29792637	0	0	1	0
chr20	29800515	29800627	1	0	1	0
chr20	29808677	29808866	0	1	1	0
chr20	29810498	29810634	0	0	0	0
chr20	29813574	29813765	0	1	1	0
chr20	29823713	29823867	0	1	0	1
chr20	29824060	29824079	1	1	0	1
chr20	29824138	29824182	1	1	1	1
chr20	29824237	29824270	1	1	1	0
chr20	29828154	29828218	0	0	1	0
chr20	29846375	29846698	1	0	0	0
chr20	29854437	29854801	1	0	0	0
chr20	29856539	29857035	1	0	0	0
chr20	29867160	29867625	0	0	0	0
chr20	29868167	29868787	1	0	0	0
chr20	29870920	29871179	0	0	1	0
chr20	29874065	29874302	0	0	0	0
chr20	29876871	29877039	0	0	1	0
chr20	29878302	29878544	0	1	1	1
chr20	29879205	29879234	0	0	1	0
chr20	29879611	29879636	0	0	0	0
chr20	29881248	29881334	0	0	1	0
chr20	29883733	29883785	0	1	1	1
chr20	29884487	29884582	0	0	0	0
chr20	29885668	29885720	1	1	1	1
chr20	29891472	29891583	1	1	1	0
chr20	29891982	29892099	1	1	1	1
chr20	29892124	29892133	1	0	1	1
chr20	29892634	29893340	1	0	1	0
chr20	29915099	29915236	1	0	0	1
chr20	29915802	29917021	1	0	0	1
chr20	29920287	29921903	0	0	0	1
chr20	29924796	29925477	0	0	0	0
chr20	29925679	29926415	1	0	0	0
chr20	29930987	29932507	0	0	0	1
chr20	29934141	29935233	0	0	0	1
chr20	29937809	29939575	1	0	0	0
chr20	29940085	29940865	0	0	0	0
chr20	29943479	29943868	1	0	0	1
chr20	29944111	29944263	0	0	1	0
chr20	29946020	29946538	1	0	0	0
chr20	29952128	29954107	0	0	0	1
chr20	29954190	29954621	1	0	0	0
chr20	29955139	29956231	1	0	0	1
chr20	29960896	29960941	1	0	0	0
chr20	29961793	29962653	1	0	0	1
chr20	29965201	29965860	0	0	0	1
chr20	29975301	29976088	0	0	0	0
chr20	29981188	29982148	1	0	0	0
chr20	29985140	29985532	1	0	0	0
chr20	29987769	29988220	1	0	0	1
chr20	29992143	29992474	1	0	0	0
chr20	29992837	29993441	1	0	0	0
chr20	29998726	29998778	1	0	0	1
chr20	30000012	30000783	1	0	0	0
chr20	30007957	30009737	1	0	0	0
chr20	30012804	30013096	1	0	0	1
chr20	30014971	30015546	0	0	0	1
chr20	30024984	30025447	1	0	0	0
chr20	30026156	30026401	1	0	0	0
chr20	30028491	30028829	0	0	0	0
chr20	30092792	30093407	0	0	0	1
chr20	30096434	30097296	1	0	0	1
chr20	30100127	30100571	0	0	0	0
chr20	30106248	30106691	0	0	0	0
chr20	30110104	30111332	0	0	0	0
chr20	30111669	30112488	0	0	0	0
chr20	30122037	30123323	0	0	0	1
chr20	30133234	30134129	0	0	0	1
chr20	30135395	30136520	0	0	0	1
chr20	30157822	30158502	1	0	0	0
chr20	30168316	30168804	0	0	0	1
chr20	30202398	30202883	0	0	0	0
chr20	30220050	30220285	0	0	0	0
chr20	30273633	30273969	0	0	0	0
chr20	30281566	30281935	0	0	0	1
chr20	30283758	30284225	1	1	1	1
chr20	30286328	30286470	0	0	0	0
chr20	30289395	30289474	1	1	1	1
chr20	30290110	30290428	1	1	0	1
chr20	30290689	30290704	1	0	0	0
chr20	30290716	30290770	1	0	0	0
chr20	30297265	30297432	0	0	0	0
chr20	30297909	30298156	0	0	0	0
chr20	30300208	30300338	0	0	0	0
chr20	30300893	30301092	0	0	0	0
chr20	30309028	30309216	0	0	0	0
chr20	30313859	30314012	0	0	0	0
chr20	30315997	30316678	0	0	0	0
chr20	30323756	30323888	0	0	0	0
chr20	30324625	30324753	0	0	0	0
chr20	30325438	30325598	0	0	0	0
chr20	30333670	30334143	1	0	0	0
chr20	30337465	30338127	1	0	0	0
chr20	30349133	30349285	0	0	0	0
chr20	30356953	30357033	1	0	0	1
chr20	30358524	30358804	0	1	0	0
chr20	30362828	30362994	0	0	1	0
chr20	30373167	30373300	0	0	0	0
chr20	30376833	30377713	1	1	1	1
chr20	30384143	30384606	0	1	1	0
chr20	30391025	30391299	0	0	1	0
chr20	30397223	30397497	0	0	0	0
chr20	30399335	30399558	0	0	0	1
chr20	30404367	30404542	0	0	0	0
chr20	30405244	30405562	1	0	0	0
chr20	30405594	30405781	1	0	0	0
chr20	30406041	30406283	0	0	0	0
chr20	30419277	30419417	0	1	1	1
chr20	30420081	30420220	0	0	0	1
chr20	30421349	30421428	1	1	1	1
chr20	30422590	30422891	0	0	1	0
chr20	30423291	30423385	0	1	1	0
chr20	30424591	30424711	1	1	1	0
chr20	30469814	30470021	0	1	0	0
chr20	30473660	30473842	0	0	1	0
chr20	30479785	30479944	0	0	1	0
chr20	30487152	30487470	0	0	0	0
chr20	30488753	30489158	0	1	1	0
chr20	30489439	30489699	0	1	0	0
chr20	30499975	30500254	0	0	0	0
chr20	30500605	30500753	0	0	1	0
chr20	30501508	30501638	1	0	0	1
chr20	30502908	30503052	1	1	1	1
chr20	30503317	30503563	1	1	1	1
chr20	30504055	30504099	1	1	1	1
chr20	30504333	30504358	1	1	1	1
chr20	30506251	30506392	0	0	0	0
chr20	30512252	30512436	0	1	1	0
chr20	30515102	30515239	0	0	0	0
chr20	30516610	30516804	0	0	1	0
chr20	30519670	30520249	0	1	1	0
chr20	30537547	30537798	1	1	1	0
chr20	30569978	30570201	0	0	0	0
chr20	30570679	30570891	0	0	0	0
chr20	30579788	30580389	1	1	1	1
chr20	30585230	30586346	1	1	1	1
chr20	30593762	30593928	0	0	0	0
chr20	30611434	30611563	0	0	0	0
chr20	30621244	30622311	1	0	0	0
chr20	30627609	30627812	0	0	0	0
chr20	30629561	30629653	0	0	0	1
chr20	30631010	30631181	0	0	0	0
chr20	30634637	30634785	0	0	0	0
chr20	30637341	30637496	0	0	0	0
chr20	30643966	30644113	0	0	0	0
chr20	30644446	30644578	0	0	0	0
chr20	30647308	30647546	0	1	0	0
chr20	30651650	30651942	0	0	0	0
chr20	30653201	30653548	1	1	1	1
chr20	30671247	30671383	0	0	0	0
chr20	30685255	30685518	0	0	0	0
chr20	30690936	30691094	0	0	0	0
chr20	30723800	30723872	0	1	0	0
chr20	30724096	30724447	0	1	1	1
chr20	30724833	30724861	0	0	0	0
chr20	30724906	30725007	0	0	0	0
chr20	30732011	30732683	0	0	0	0
chr20	30740436	30740883	0	0	0	0
chr20	30741299	30741943	0	0	0	0
chr20	30742104	30742255	0	0	0	0
chr20	30743397	30743554	0	1	0	0
chr20	30812005	30812308	1	1	1	1
chr20	30812779	30812802	0	1	1	1
chr20	30812846	30813074	0	1	1	0
chr20	30813841	30814112	1	1	1	1
chr20	30815402	30815537	0	1	1	0
chr20	30816421	30816448	0	1	0	1
chr20	30821850	30821923	0	0	1	1
chr20	30824403	30824426	0	0	0	0
chr20	30824583	30824597	0	1	0	0
chr20	30824976	30825146	0	0	0	0
chr20	30828303	30828472	1	0	1	0
chr20	30830088	30830307	1	1	1	1
chr20	30835753	30835916	0	0	0	0
chr20	30838518	30838644	1	0	0	0
chr20	30839871	30840004	0	0	1	0
chr20	30849961	30850005	1	0	1	1
chr20	30850077	30850122	0	0	0	1
chr20	30850238	30850247	0	0	0	0
chr20	30850268	30850764	0	0	0	0
chr20	30851425	30851671	1	1	0	0
chr20	30860077	30860342	0	0	0	0
chr20	30862870	30863008	0	0	1	0
chr20	30863424	30863642	0	0	0	0
chr20	30869359	30869783	0	0	0	1
chr20	30872114	30872522	0	0	0	1
chr20	30876774	30876984	0	0	1	0
chr20	30878592	30878775	0	1	0	0
chr20	30878801	30878844	1	1	0	0
chr20	30891196	30891234	0	0	1	1
chr20	30891280	30891674	0	0	0	1
chr20	30892888	30893327	0	0	0	1
chr20	30894862	30895014	0	0	0	1
chr20	30898776	30899162	0	0	0	1
chr20	30899419	30900271	0	0	0	0
chr20	30903804	30903816	0	0	1	0
chr20	30908099	30908300	0	0	0	0
chr20	30912148	30912232	0	0	1	1
chr20	30912630	30912754	0	1	1	1
chr20	30913410	30913554	0	0	0	1
chr20	30920652	30920787	0	1	1	0
chr20	30926321	30927049	1	0	0	1
chr20	30927280	30927487	0	0	1	0
chr20	30927565	30927719	1	0	0	0
chr20	30929027	30929318	1	1	1	0
chr20	30936167	30936696	1	0	0	0
chr20	30940790	30940950	1	1	0	1
chr20	30941127	30941272	1	0	1	1
chr20	30941444	30941514	1	1	1	0
chr20	30942705	30942887	0	0	1	0
chr20	30949498	30949636	0	0	0	0
chr20	30959434	30960079	1	0	0	0
chr20	30968353	30969585	1	0	0	0
chr20	30975816	30976079	0	0	0	0
chr20	30985906	30986070	0	0	0	0
chr20	30993947	30994172	0	0	0	0
chr20	31260456	31260592	0	0	0	0
chr20	31278040	31278249	0	0	0	0
chr20	31285901	31286075	0	0	0	0
chr20	31313370	31313587	0	1	1	1
chr20	31322532	31322872	0	0	0	0
chr20	31333102	31333224	0	0	0	0
chr20	31348375	31348510	0	0	0	0
chr20	31348994	31349242	0	0	1	0
chr20	31355912	31356378	0	0	0	0
chr20	31383418	31383581	0	0	1	0
chr20	31412825	31413084	0	0	0	0
chr20	31413517	31413853	0	0	0	1
chr20	31421163	31421723	0	0	0	1
chr20	31426769	31426890	0	0	0	0
chr20	31428127	31428318	0	0	0	0
chr20	31430768	31431197	0	0	0	0
chr20	31437047	31437263	0	0	1	0
chr20	31440733	31440954	0	1	0	0
chr20	31447973	31448122	0	0	0	0
chr20	31452513	31452868	1	0	0	1
chr20	31456173	31456458	0	0	0	0
chr20	31460554	31460723	1	1	1	1
chr20	31469572	31469712	0	0	0	0
chr20	31470456	31470478	1	0	0	1
chr20	31470699	31470818	1	0	0	1
chr20	31473050	31473475	0	0	0	1
chr20	31474935	31475610	1	0	0	1
chr20	31476803	31477168	0	0	0	1
chr20	31484077	31484475	0	0	0	0
chr20	31485684	31485916	1	1	1	1
chr20	31488185	31488503	0	0	0	0
chr20	31491292	31491517	0	0	0	0
chr20	31494213	31494582	0	0	0	0
chr20	31496877	31496920	1	1	1	1
chr20	31498024	31498390	0	0	0	1
chr20	31503106	31503364	1	1	1	1
chr20	31505932	31506511	0	0	0	0
chr20	31509043	31509225	0	0	0	0
chr20	31514271	31514886	1	1	1	1
chr20	31515878	31516355	0	0	0	0
chr20	31517460	31517647	0	0	0	1
chr20	31521941	31522305	0	0	0	0
chr20	31523783	31523961	1	0	0	1
chr20	31527234	31527564	0	0	0	0
chr20	31534202	31534503	0	0	0	0
chr20	31539684	31540105	0	0	0	0
chr20	31542213	31542570	0	0	0	1
chr20	31544249	31544387	0	1	1	1
chr20	31545587	31545794	0	0	0	1
chr20	31547101	31547408	1	1	1	1
chr20	31549302	31549712	0	0	0	1
chr20	31551462	31552073	0	0	1	0
chr20	31557344	31557601	0	1	0	1
chr20	31560146	31560311	1	1	1	1
chr20	31560722	31561137	1	0	1	1
chr20	31562949	31563136	0	1	1	0
chr20	31567005	31567290	0	0	0	0
chr20	31568446	31568967	0	0	0	1
chr20	31569647	31569773	0	0	0	1
chr20	31570867	31571121	0	0	1	0
chr20	31572669	31573440	1	1	1	1
chr20	31578289	31578541	0	0	0	0
chr20	31580701	31580878	0	0	0	0
chr20	31581469	31581748	0	0	0	0
chr20	31585723	31586326	0	0	0	0
chr20	31587763	31587946	1	1	1	1
chr20	31588645	31588759	0	0	0	0
chr20	31590895	31591331	0	0	0	0
chr20	31593291	31593858	0	0	0	1
chr20	31595015	31595218	0	0	0	0
chr20	31595831	31596525	1	1	1	1
chr20	31596955	31597149	0	0	0	0
chr20	31604084	31605627	1	1	1	1
chr20	31606766	31606988	0	0	0	1
chr20	31607186	31607397	0	1	1	1
chr20	31608515	31608798	0	1	1	1
chr20	31610776	31610854	0	1	0	1
chr20	31612800	31613241	1	1	1	1
chr20	31620174	31620341	0	0	0	0
chr20	31621763	31621781	0	0	0	1
chr20	31621852	31622206	1	0	0	1
chr20	31622794	31623136	0	0	0	0
chr20	31627021	31627368	0	0	0	0
chr20	31631952	31632177	0	0	0	0
chr20	31633159	31633457	0	0	0	0
chr20	31634360	31634628	0	0	0	1
chr20	31637603	31638110	0	0	0	0
chr20	31638453	31638599	0	0	0	0
chr20	31642303	31642472	0	0	0	0
chr20	31643021	31643216	0	0	0	0
chr20	31644660	31644934	0	0	0	0
chr20	31648297	31648865	0	0	0	0
chr20	31652929	31653270	0	0	1	1
chr20	31653608	31653694	0	0	0	1
chr20	31653736	31653859	0	0	0	0
chr20	31654533	31654730	0	0	0	0
chr20	31661609	31661852	1	1	1	1
chr20	31664148	31664228	0	1	1	0
chr20	31666634	31666829	0	0	0	0
chr20	31670328	31670396	1	1	0	0
chr20	31670767	31670836	1	1	0	0
chr20	31675051	31675221	1	0	0	1
chr20	31675893	31675933	0	0	0	1
chr20	31675953	31675975	0	1	0	1
chr20	31676342	31676481	0	1	0	0
chr20	31678776	31678870	1	1	1	0
chr20	31685289	31685764	0	0	0	1
chr20	31694371	31694581	0	0	0	0
chr20	31696144	31696478	0	1	0	1
chr20	31699289	31699380	1	1	1	1
chr20	31704025	31704144	0	0	0	0
chr20	31704534	31704730	0	1	1	1
chr20	31708412	31709115	0	0	0	0
chr20	31709932	31710368	0	0	0	0
chr20	31712295	31712299	1	0	0	1
chr20	31712688	31712925	1	1	1	1
chr20	31713247	31713478	1	1	1	1
chr20	31720224	31720314	0	1	1	1
chr20	31722807	31724010	1	1	1	1
chr20	31727524	31727834	0	0	0	0
chr20	31730869	31731020	0	0	1	1
chr20	31738833	31739501	1	1	1	1
chr20	31746649	31746898	0	0	0	0
chr20	31747577	31748008	1	0	0	1
chr20	31749215	31749483	0	0	0	0
chr20	31751091	31751473	0	0	0	1
chr20	31754371	31754721	0	0	0	1
chr20	31759340	31759454	0	1	0	0
chr20	31760877	31761236	0	0	0	1
chr20	31764037	31764245	0	0	0	0
chr20	31764299	31764322	0	0	0	1
chr20	31764685	31765186	1	0	0	1
chr20	31767855	31768190	0	0	0	0
chr20	31784615	31784871	0	0	0	0
chr20	31788546	31789012	0	0	0	1
chr20	31790487	31790646	0	0	0	0
chr20	31799957	31800124	0	0	0	0
chr20	31802463	31802680	0	0	0	0
chr20	31806665	31807224	1	0	0	0
chr20	31810462	31810699	1	0	0	1
chr20	31812404	31812542	1	1	1	1
chr20	31815417	31815591	1	0	0	1
chr20	31822728	31823069	1	1	1	1
chr20	31823500	31823519	0	0	1	1
chr20	31823722	31823860	0	0	1	1
chr20	31829720	31830026	0	0	0	0
chr20	31833543	31833861	0	1	0	0
chr20	31836167	31836225	1	1	1	1
chr20	31836236	31836372	1	1	1	1
chr20	31837336	31837507	0	0	0	0
chr20	31838159	31838276	0	0	0	1
chr20	31841120	31841322	0	0	0	0
chr20	31842639	31842665	1	1	1	1
chr20	31842819	31843033	1	1	1	1
chr20	31845433	31845817	1	0	0	1
chr20	31846534	31846692	0	0	0	1
chr20	31849644	31849907	0	0	0	0
chr20	31851653	31851801	0	0	0	0
chr20	31852770	31852961	0	0	0	0
chr20	31860482	31860570	1	0	0	1
chr20	31861231	31861681	1	1	1	1
chr20	31868073	31868514	0	0	0	1
chr20	31869547	31869705	1	0	0	0
chr20	31870007	31870607	1	1	1	1
chr20	31879438	31880199	1	1	1	1
chr20	31885802	31885989	0	0	0	0
chr20	31890632	31890913	0	0	0	0
chr20	31895249	31895378	1	0	1	1
chr20	31895937	31896101	0	0	0	0
chr20	31897619	31897793	0	0	0	0
chr20	31898591	31898831	0	0	0	0
chr20	31899591	31899729	0	0	0	0
chr20	31905993	31906365	0	0	0	0
chr20	31908038	31908192	0	0	0	0
chr20	31911290	31911436	0	0	0	0
chr20	31913668	31913835	0	0	0	0
chr20	31914733	31914866	0	0	0	0
chr20	31918002	31918158	0	1	1	0
chr20	31918292	31918325	0	1	1	1
chr20	31918422	31918475	0	1	0	1
chr20	31918508	31918647	0	1	1	1
chr20	31919735	31920130	0	0	0	0
chr20	31920530	31920658	0	0	0	0
chr20	31923513	31923768	0	0	1	0
chr20	31925958	31926092	0	1	0	0
chr20	31929852	31930006	0	0	0	0
chr20	31934412	31934635	0	1	0	0
chr20	31935514	31935824	0	0	0	0
chr20	31936670	31936875	0	0	0	0
chr20	31943441	31943448	1	0	0	0
chr20	31951660	31952223	1	1	1	1
chr20	31956689	31956824	0	0	0	0
chr20	31959611	31960031	0	0	0	0
chr20	31962366	31962788	0	0	0	0
chr20	31967305	31967665	0	0	0	0
chr20	31968466	31968678	1	1	1	1
chr20	31972792	31972883	0	1	1	1
chr20	31974956	31975514	0	0	0	0
chr20	31980419	31980856	0	0	0	0
chr20	31984962	31985421	0	0	0	0
chr20	31986233	31986523	0	0	0	0
chr20	31987246	31987381	1	1	1	0
chr20	31987472	31987481	0	1	0	0
chr20	31987740	31987762	0	1	0	1
chr20	31987790	31987883	0	1	1	1
chr20	31988711	31988920	0	0	0	0
chr20	31993486	31993694	0	0	0	0
chr20	31995082	31995290	0	0	0	0
chr20	32001173	32001231	0	0	0	0
chr20	32005112	32005271	0	0	0	0
chr20	32007813	32008066	0	0	0	1
chr20	32010099	32010477	0	0	0	0
chr20	32010820	32010975	0	0	0	0
chr20	32018571	32018956	1	1	1	0
chr20	32019327	32019591	0	0	0	0
chr20	32024098	32024634	0	0	0	0
chr20	32028951	32029131	0	1	0	0
chr20	32031257	32031742	1	1	1	1
chr20	32034950	32035490	0	0	0	0
chr20	32040305	32040463	1	0	0	0
chr20	32040679	32041041	1	0	0	0
chr20	32046097	32046352	0	0	0	0
chr20	32051249	32051709	1	0	0	0
chr20	32052267	32052506	1	1	0	0
chr20	32057925	32058138	0	0	0	0
chr20	32058776	32059032	0	0	0	0
chr20	32062838	32062865	0	0	0	0
chr20	32064632	32064881	0	0	0	0
chr20	32065907	32066119	0	0	0	0
chr20	32067557	32067642	0	1	1	1
chr20	32068927	32069192	0	0	1	0
chr20	32071566	32071750	0	0	0	0
chr20	32071801	32072552	0	0	0	0
chr20	32074445	32074615	0	0	0	0
chr20	32074669	32074810	0	0	0	0
chr20	32079730	32079904	0	0	0	0
chr20	32081642	32081987	0	0	0	0
chr20	32082530	32082899	0	0	0	1
chr20	32084744	32085080	0	0	0	0
chr20	32089767	32090435	0	0	0	0
chr20	32091937	32092135	1	1	1	1
chr20	32098376	32098583	0	0	0	0
chr20	32101309	32101464	0	0	0	0
chr20	32109377	32110009	1	1	1	1
chr20	32115501	32115639	0	0	0	0
chr20	32115837	32116107	0	0	0	0
chr20	32116298	32117144	0	0	0	0
chr20	32121372	32121513	0	1	0	0
chr20	32121937	32122073	1	0	0	0
chr20	32125521	32125744	0	0	0	0
chr20	32127664	32127819	0	0	0	0
chr20	32130460	32130783	1	0	0	0
chr20	32134101	32134243	0	0	0	0
chr20	32135570	32136054	0	0	0	1
chr20	32146020	32146290	0	1	0	0
chr20	32149867	32150023	0	0	0	0
chr20	32155369	32155546	1	1	1	1
chr20	32165463	32165866	0	0	0	1
chr20	32168631	32168874	0	1	0	1
chr20	32173485	32173835	0	0	0	1
chr20	32176323	32176375	1	0	0	0
chr20	32176411	32176423	1	0	0	0
chr20	32176676	32176684	1	1	0	1
chr20	32177018	32177107	1	0	0	1
chr20	32179641	32179893	0	0	0	0
chr20	32182065	32182101	0	1	0	0
chr20	32182251	32182412	0	1	0	0
chr20	32189918	32190731	1	1	1	1
chr20	32191187	32191341	0	0	0	1
chr20	32192008	32192192	0	0	1	0
chr20	32197114	32197528	0	0	0	0
chr20	32201541	32202236	0	0	0	1
chr20	32205558	32206838	0	0	0	0
chr20	32207351	32208068	1	1	1	1
chr20	32214219	32215026	0	0	0	0
chr20	32216340	32216637	0	0	0	0
chr20	32224504	32224775	0	0	0	0
chr20	32227878	32228350	0	1	1	0
chr20	32229512	32229805	0	0	0	0
chr20	32231989	32232169	0	1	1	1
chr20	32237555	32237685	0	0	0	0
chr20	32238832	32238988	0	0	0	0
chr20	32240269	32240876	0	0	0	0
chr20	32241700	32241951	0	0	0	0
chr20	32244322	32244641	0	1	0	0
chr20	32245948	32246115	0	0	0	0
chr20	32246397	32246467	0	0	0	0
chr20	32247618	32247851	0	0	0	1
chr20	32251764	32251842	0	0	0	0
chr20	32255402	32255696	0	0	1	1
chr20	32270565	32270756	0	1	1	0
chr20	32272168	32272397	0	0	0	0
chr20	32277432	32277842	1	1	1	1
chr20	32283405	32283599	0	0	0	0
chr20	32285706	32286091	0	0	0	1
chr20	32288790	32288978	0	0	0	0
chr20	32289552	32289762	0	0	1	0
chr20	32289802	32290020	0	1	0	0
chr20	32292865	32293003	0	0	0	0
chr20	32297010	32297216	0	0	0	1
chr20	32298366	32298421	0	0	0	0
chr20	32300190	32300342	0	0	0	0
chr20	32301073	32301218	0	0	0	0
chr20	32302622	32302808	0	0	0	0
chr20	32303435	32303737	0	0	0	0
chr20	32307823	32307989	0	0	0	0
chr20	32308119	32308268	0	0	0	0
chr20	32314877	32314989	0	0	0	0
chr20	32316609	32316983	0	0	0	1
chr20	32321393	32322506	1	0	0	0
chr20	32323539	32324022	0	0	0	0
chr20	32325936	32326148	0	1	0	1
chr20	32326694	32326695	0	1	1	1
chr20	32327107	32327231	0	1	1	1
chr20	32332789	32332887	0	0	1	1
chr20	32333354	32333380	0	0	1	1
chr20	32337064	32337305	0	1	0	1
chr20	32338354	32338496	0	0	0	0
chr20	32338801	32339281	0	0	0	0
chr20	32342395	32342590	0	0	0	1
chr20	32343540	32343874	0	0	0	1
chr20	32345137	32345218	0	1	0	0
chr20	32354997	32355344	0	0	0	1
chr20	32355997	32356312	0	0	0	0
chr20	32357661	32358543	1	1	1	1
chr20	32359096	32359263	1	1	1	1
chr20	32363242	32363600	0	0	0	1
chr20	32364599	32364750	0	0	0	0
chr20	32367249	32367353	0	1	0	1
chr20	32368956	32369203	0	1	0	0
chr20	32378794	32379012	0	1	0	0
chr20	32379070	32379221	0	0	0	0
chr20	32381492	32381650	0	0	0	0
chr20	32382827	32383154	1	0	0	0
chr20	32386233	32386417	0	1	1	1
chr20	32387436	32387599	0	0	1	0
chr20	32393905	32394144	0	0	0	0
chr20	32396823	32397082	0	1	1	1
chr20	32410846	32411083	0	0	0	0
chr20	32412563	32412844	0	0	0	0
chr20	32414758	32414963	0	0	0	0
chr20	32415278	32415599	0	0	0	0
chr20	32418858	32419087	0	0	0	0
chr20	32423416	32423670	0	0	0	0
chr20	32429301	32429561	0	0	0	0
chr20	32429599	32429849	0	0	0	0
chr20	32433644	32433844	0	0	1	1
chr20	32437692	32437870	0	0	0	0
chr20	32439500	32439793	0	0	0	1
chr20	32443094	32443468	0	0	0	1
chr20	32443540	32443805	0	0	0	0
chr20	32445976	32446211	0	1	0	0
chr20	32448807	32448926	0	0	0	1
chr20	32450775	32450922	0	0	0	0
chr20	32451692	32451941	0	0	0	0
chr20	32456956	32457958	1	1	1	1
chr20	32464057	32464196	0	1	0	0
chr20	32465596	32465815	0	1	0	1
chr20	32466485	32466557	0	1	0	0
chr20	32470126	32470365	0	1	1	0
chr20	32474954	32475976	1	1	1	1
chr20	32476277	32476580	0	0	0	0
chr20	32481074	32481136	0	1	1	0
chr20	32481488	32481538	0	1	1	0
chr20	32481580	32481687	0	1	0	0
chr20	32482626	32482903	1	1	1	1
chr20	32483382	32483526	1	0	0	1
chr20	32483873	32484262	1	1	1	1
chr20	32484665	32484712	1	1	1	1
chr20	32485037	32485360	1	1	1	1
chr20	32491112	32491300	0	0	0	0
chr20	32492736	32493062	0	0	0	0
chr20	32495200	32495359	0	1	1	0
chr20	32497030	32497135	0	0	0	0
chr20	32497700	32498167	0	1	1	0
chr20	32501734	32502080	0	0	0	1
chr20	32504876	32505009	0	0	0	0
chr20	32506784	32507036	0	0	0	0
chr20	32509694	32509892	0	1	1	0
chr20	32510602	32511305	0	1	0	0
chr20	32517261	32517484	0	1	1	1
chr20	32518608	32518759	0	0	0	0
chr20	32521816	32522088	0	1	1	1
chr20	32522429	32522511	0	0	0	1
chr20	32523205	32523329	0	0	0	0
chr20	32523893	32524129	0	1	0	0
chr20	32524956	32525343	1	0	0	0
chr20	32528513	32528726	0	0	0	0
chr20	32534598	32534873	0	0	0	0
chr20	32535952	32536219	0	1	0	0
chr20	32536260	32536308	0	1	0	1
chr20	32536573	32536713	0	0	1	1
chr20	32538181	32538415	0	0	0	0
chr20	32538704	32538904	0	1	1	1
chr20	32539947	32540139	0	0	0	0
chr20	32541629	32541960	0	0	0	0
chr20	32544378	32544583	0	0	0	0
chr20	32545450	32545549	0	0	0	0
chr20	32545789	32545817	0	1	0	0
chr20	32547608	32547853	0	0	0	0
chr20	32552899	32553066	0	0	0	0
chr20	32554639	32554780	0	0	0	1
chr20	32557258	32557397	0	0	0	0
chr20	32558608	32558815	0	1	1	0
chr20	32559860	32560233	0	0	0	0
chr20	32561160	32561294	0	0	1	0
chr20	32562293	32562719	0	1	1	0
chr20	32563890	32564075	0	0	0	0
chr20	32565135	32565430	0	1	0	0
chr20	32569326	32569716	0	0	0	0
chr20	32570659	32570861	0	0	0	0
chr20	32571755	32571909	0	0	0	0
chr20	32574530	32574755	0	1	1	1
chr20	32575554	32575696	0	0	0	0
chr20	32577516	32577853	0	0	0	0
chr20	32581150	32581415	0	1	0	0
chr20	32582124	32582539	0	0	0	0
chr20	32583183	32583389	1	1	1	0
chr20	32583589	32583727	1	0	0	0
chr20	32584656	32584728	1	1	1	1
chr20	32585181	32585325	1	0	0	1
chr20	32585764	32585993	0	0	0	0
chr20	32588141	32588290	0	0	0	0
chr20	32588713	32589034	0	1	0	0
chr20	32589117	32589681	0	0	0	1
chr20	32592100	32592318	0	0	0	0
chr20	32593329	32593606	0	0	0	0
chr20	32593607	32593846	0	0	0	0
chr20	32596661	32596786	0	0	0	0
chr20	32598539	32599045	0	0	0	0
chr20	32605170	32605436	0	0	0	1
chr20	32606208	32606280	0	0	0	0
chr20	32606809	32607137	0	0	0	1
chr20	32607585	32607805	0	0	0	0
chr20	32610998	32611199	0	0	0	0
chr20	32612952	32613107	0	1	0	0
chr20	32616438	32616887	0	0	0	0
chr20	32619696	32619845	0	0	0	0
chr20	32622503	32622605	0	0	0	0
chr20	32623649	32624000	0	0	0	0
chr20	32627806	32627814	1	1	1	1
chr20	32632059	32632124	0	0	0	0
chr20	32634300	32634688	0	0	0	0
chr20	32636375	32636593	0	0	0	1
chr20	32636732	32636904	0	0	0	1
chr20	32638955	32639110	0	1	0	1
chr20	32642514	32642708	0	0	0	0
chr20	32648002	32648569	0	0	0	0
chr20	32649648	32649657	0	0	0	1
chr20	32650199	32650274	0	0	0	0
chr20	32650680	32650991	0	0	0	0
chr20	32652798	32653154	1	1	1	1
chr20	32661959	32662105	0	0	0	0
chr20	32663868	32664032	0	0	0	0
chr20	32665298	32665563	0	1	1	1
chr20	32667143	32667319	0	0	0	0
chr20	32672896	32672914	1	0	0	0
chr20	32674531	32674705	0	0	0	1
chr20	32675762	32675986	0	0	0	0
chr20	32676180	32676343	0	0	0	0
chr20	32678881	32679205	0	0	0	1
chr20	32681078	32681472	0	1	1	1
chr20	32682564	32682787	0	0	0	0
chr20	32684654	32684838	0	0	0	0
chr20	32685909	32686107	0	1	1	1
chr20	32690720	32690905	0	0	0	0
chr20	32696031	32696244	0	1	0	0
chr20	32696253	32696293	0	0	0	0
chr20	32697284	32697901	0	0	0	0
chr20	32702836	32703464	0	0	0	0
chr20	32708117	32708241	0	0	0	1
chr20	32709679	32709708	0	1	0	1
chr20	32711437	32711654	0	0	0	0
chr20	32712943	32713101	0	0	0	0
chr20	32718435	32718662	0	0	0	0
chr20	32724609	32724805	0	0	0	0
chr20	32727762	32727943	0	0	1	1
chr20	32731268	32731724	0	1	1	1
chr20	32738055	32738197	1	1	0	1
chr20	32742528	32742762	0	0	0	0
chr20	32743371	32743846	1	1	1	1
chr20	32744954	32745105	0	0	0	0
chr20	32746477	32746668	0	0	1	1
chr20	32750128	32750512	0	1	0	0
chr20	32751723	32752438	0	0	0	0
chr20	32752531	32752954	0	1	0	1
chr20	32753889	32754229	0	0	0	1
chr20	32762231	32762645	1	1	1	1
chr20	32762775	32762892	1	1	1	1
chr20	32763218	32763251	0	1	0	1
chr20	32763378	32763393	0	0	0	1
chr20	32764371	32765126	0	0	0	0
chr20	32773146	32773393	0	0	0	0
chr20	32773909	32774137	0	1	0	0
chr20	32776844	32777384	0	0	0	1
chr20	32777603	32777772	0	0	0	0
chr20	32778468	32778677	0	1	1	1
chr20	32779515	32780033	0	0	0	0
chr20	32780585	32781261	0	0	0	0
chr20	32784795	32785071	0	0	1	0
chr20	32790107	32790256	1	1	1	1
chr20	32792449	32792539	0	1	1	0
chr20	32797103	32797327	0	1	1	0
chr20	32798434	32798614	0	0	0	0
chr20	32799159	32799382	0	0	0	0
chr20	32805184	32805340	0	0	0	0
chr20	32807792	32807951	0	0	0	0
chr20	32808368	32808667	0	1	0	0
chr20	32810493	32812297	0	0	0	0
chr20	32819718	32820540	1	1	1	1
chr20	32823239	32823339	0	1	1	1
chr20	32830191	32830257	0	0	0	1
chr20	32830388	32830608	1	0	0	1
chr20	32831014	32831175	0	0	0	0
chr20	32832751	32833086	0	0	0	0
chr20	32841400	32841778	1	0	0	0
chr20	32844646	32844826	0	0	0	0
chr20	32845872	32846022	0	0	0	0
chr20	32848116	32848252	0	0	0	0
chr20	32848735	32849008	0	0	0	0
chr20	32856388	32856588	0	0	0	0
chr20	32857093	32857611	0	0	0	0
chr20	32858067	32858608	0	0	0	0
chr20	32858976	32859342	0	0	0	0
chr20	32864940	32865258	0	0	0	0
chr20	32866015	32866223	0	0	0	0
chr20	32871773	32872415	0	0	0	0
chr20	32875011	32875497	0	0	0	0
chr20	32877589	32877875	0	0	1	0
chr20	32879795	32880150	0	0	0	0
chr20	32886878	32886917	0	0	0	0
chr20	32887544	32887622	0	0	0	0
chr20	32894072	32894303	0	1	0	0
chr20	32898799	32899112	0	0	0	1
chr20	32902612	32902882	0	0	0	1
chr20	32906329	32906852	0	0	0	0
chr20	32907776	32908246	0	0	0	0
chr20	32909147	32910021	0	0	0	0
chr20	32911456	32911773	0	0	0	0
chr20	32918362	32918723	0	0	0	0
chr20	32923225	32923369	0	0	0	0
chr20	32925803	32926024	0	0	0	0
chr20	32929690	32929842	0	0	0	0
chr20	32930381	32930941	0	0	0	0
chr20	32943536	32943704	0	0	0	0
chr20	32945956	32946097	0	1	1	1
chr20	32950684	32950853	0	0	0	0
chr20	32959425	32959975	0	0	0	0
chr20	32961181	32961376	0	0	0	0
chr20	32968686	32969049	0	0	0	1
chr20	32971828	32971985	0	1	0	1
chr20	32972334	32972724	0	0	0	0
chr20	32974517	32975208	0	0	0	0
chr20	32976372	32976657	0	0	0	0
chr20	32978055	32978080	0	0	0	0
chr20	32978684	32978814	0	0	0	0
chr20	32980074	32980345	0	0	0	0
chr20	32982914	32982992	0	1	1	0
chr20	32984355	32984487	0	0	0	0
chr20	32988038	32988181	0	0	0	0
chr20	32990485	32990773	0	0	0	0
chr20	32992119	32992249	0	0	0	0
chr20	32995739	32996049	0	0	0	0
chr20	33000320	33000539	0	0	0	0
chr20	33000718	33001312	0	0	0	0
chr20	33002362	33002529	0	0	0	0
chr20	33005048	33005370	0	0	0	0
chr20	33009363	33009601	0	0	0	0
chr20	33014156	33014931	0	0	0	0
chr20	33021399	33021566	0	0	0	0
chr20	33023569	33023749	0	0	0	0
chr20	33024347	33024687	0	0	0	0
chr20	33026995	33027620	0	0	0	0
chr20	33047802	33047948	0	0	0	0
chr20	33051280	33051431	0	0	0	0
chr20	33051432	33051692	0	0	0	0
chr20	33053371	33053498	0	0	0	0
chr20	33055546	33055692	0	0	0	0
chr20	33055884	33056034	0	0	1	0
chr20	33059934	33060251	0	0	0	0
chr20	33061739	33061929	0	0	0	0
chr20	33062264	33062756	0	0	0	0
chr20	33065936	33066091	0	0	0	0
chr20	33070565	33070673	0	0	0	0
chr20	33071877	33072103	0	0	0	0
chr20	33076708	33077037	0	0	0	0
chr20	33077216	33077220	0	0	0	0
chr20	33079239	33079695	0	0	0	1
chr20	33089204	33089508	0	0	0	0
chr20	33096042	33096366	0	1	1	1
chr20	33099282	33099520	0	0	0	0
chr20	33102347	33102502	0	0	0	0
chr20	33105562	33105748	0	0	0	0
chr20	33106248	33106331	0	0	0	0
chr20	33116184	33116339	0	0	0	0
chr20	33125986	33126195	0	0	0	0
chr20	33127650	33127847	0	0	0	0
chr20	33130677	33131056	0	0	0	1
chr20	33132057	33132190	0	0	0	0
chr20	33132953	33133084	0	1	0	1
chr20	33145587	33145815	0	0	0	0
chr20	33158765	33159215	0	0	0	0
chr20	33165585	33165825	0	0	0	0
chr20	33176264	33176350	0	0	0	0
chr20	33178118	33178403	0	0	0	0
chr20	33178663	33179170	0	0	0	0
chr20	33181832	33181973	0	0	0	0
chr20	33184697	33184824	0	0	0	0
chr20	33188640	33189025	0	0	0	0
chr20	33193069	33193310	0	0	0	0
chr20	33200709	33200855	0	0	0	0
chr20	33209891	33210157	0	1	1	0
chr20	33211904	33212148	0	0	0	0
chr20	33229995	33230336	0	0	0	0
chr20	33233068	33233422	0	0	0	0
chr20	33239523	33239664	0	0	0	0
chr20	33247295	33247446	0	0	0	0
chr20	33262714	33262876	0	0	1	1
chr20	33270910	33271061	0	0	0	0
chr20	33276559	33276793	0	0	0	0
chr20	33277794	33277954	0	0	0	0
chr20	33283124	33283373	0	0	0	0
chr20	33291814	33292176	0	0	0	0
chr20	33296141	33296614	0	0	0	1
chr20	33298462	33298684	0	0	0	0
chr20	33299048	33299278	1	0	1	1
chr20	33301334	33301702	0	0	1	1
chr20	33305585	33306033	0	0	0	1
chr20	33306718	33307126	0	0	0	0
chr20	33309663	33309814	0	0	0	0
chr20	33310460	33310716	0	0	0	1
chr20	33312127	33312448	0	0	0	0
chr20	33318012	33318273	0	0	0	0
chr20	33324558	33324929	0	0	0	0
chr20	33326321	33326536	0	0	0	0
chr20	33328915	33329042	0	0	0	0
chr20	33329703	33329971	0	0	0	0
chr20	33331506	33331604	0	1	0	0
chr20	33332003	33332305	0	0	0	0
chr20	33333158	33333514	0	0	0	0
chr20	33337751	33338183	0	0	0	0
chr20	33339528	33339843	0	0	0	0
chr20	33345361	33345764	0	0	0	1
chr20	33348251	33348938	0	0	0	0
chr20	33351792	33352085	0	1	1	0
chr20	33352463	33353057	0	0	0	0
chr20	33359463	33359721	0	1	0	0
chr20	33359974	33360049	0	1	0	0
chr20	33362871	33363330	0	0	0	1
chr20	33365541	33365736	0	0	0	0
chr20	33372500	33372955	0	0	0	1
chr20	33373862	33373974	0	1	1	1
chr20	33387189	33387385	0	0	1	1
chr20	33392049	33392248	0	1	1	0
chr20	33401213	33401628	1	1	1	1
chr20	33407239	33407618	0	0	0	1
chr20	33407633	33407636	0	0	0	1
chr20	33407950	33408250	0	1	0	0
chr20	33412574	33412778	0	0	0	0
chr20	33416090	33416239	0	0	0	1
chr20	33418146	33418487	0	0	0	0
chr20	33419235	33419402	0	0	0	1
chr20	33419734	33419790	0	0	0	1
chr20	33423454	33423674	1	1	1	1
chr20	33433619	33433682	1	0	0	1
chr20	33437693	33437818	1	0	1	1
chr20	33442648	33442778	0	0	0	0
chr20	33443694	33444295	1	1	1	1
chr20	33450858	33451220	0	0	0	1
chr20	33451781	33451989	0	0	1	0
chr20	33457308	33457429	1	1	1	1
chr20	33460374	33460531	0	0	0	0
chr20	33465694	33465788	0	0	0	0
chr20	33470295	33470431	0	0	0	0
chr20	33475631	33475859	0	0	0	0
chr20	33476210	33476375	0	0	0	0
chr20	33477428	33477963	0	0	0	0
chr20	33480191	33480435	0	0	0	0
chr20	33489655	33490555	1	1	1	1
chr20	33498994	33499768	0	1	0	0
chr20	33501504	33501833	0	0	0	0
chr20	33513101	33513298	0	1	0	0
chr20	33514048	33514183	0	0	0	0
chr20	33515547	33516032	0	0	0	0
chr20	33518125	33518243	0	1	1	1
chr20	33528743	33529316	0	0	0	0
chr20	33531698	33531769	0	1	1	1
chr20	33532388	33532995	0	0	0	1
chr20	33535833	33535968	0	0	0	0
chr20	33539275	33539587	0	1	0	1
chr20	33541229	33541520	0	0	0	0
chr20	33555057	33555259	1	1	1	1
chr20	33562271	33562518	1	1	1	1
chr20	33564821	33564972	0	0	0	0
chr20	33568744	33568832	0	0	1	0
chr20	33568881	33568905	1	0	1	0
chr20	33569937	33570164	0	0	0	0
chr20	33576609	33576751	0	0	0	1
chr20	33578620	33578796	0	0	1	0
chr20	33580634	33581321	0	0	0	0
chr20	33584218	33584382	0	0	0	0
chr20	33585091	33585429	0	0	1	1
chr20	33589171	33589270	0	0	0	0
chr20	33590456	33590886	0	0	0	0
chr20	33600341	33600650	0	0	0	0
chr20	33602893	33603385	0	0	0	0
chr20	33618919	33619114	0	0	0	0
chr20	33619850	33620010	0	0	0	0
chr20	33623085	33623445	0	0	0	0
chr20	33644840	33645106	0	0	0	0
chr20	33647404	33647515	1	0	0	1
chr20	33648120	33648285	1	0	0	1
chr20	33649272	33649578	0	0	0	0
chr20	33653212	33653458	1	1	1	1
chr20	33654204	33654381	0	0	0	0
chr20	33654977	33655138	0	0	0	0
chr20	33663321	33663756	1	1	1	1
chr20	33666681	33667317	1	1	1	1
chr20	33667826	33668120	1	1	1	1
chr20	33672920	33673163	0	0	0	0
chr20	33674049	33674258	1	1	1	1
chr20	33674460	33674898	1	1	1	1
chr20	33679894	33680213	0	0	0	0
chr20	33680778	33681146	1	0	0	1
chr20	33685074	33685300	0	0	0	0
chr20	33685763	33685805	0	0	1	1
chr20	33685859	33685935	1	1	0	1
chr20	33686341	33686800	1	1	1	1
chr20	33687503	33687686	0	0	0	0
chr20	33690137	33690274	0	1	0	0
chr20	33694352	33694518	1	1	0	0
chr20	33697177	33697355	0	0	1	1
chr20	33699551	33699867	0	0	0	0
chr20	33700406	33700649	1	0	0	0
chr20	33703080	33703212	0	1	0	0
chr20	33704503	33704900	0	0	0	0
chr20	33709279	33709684	0	0	0	1
chr20	33709810	33710960	0	0	0	0
chr20	33720083	33720510	1	1	1	1
chr20	33731775	33732774	1	1	1	1
chr20	33733968	33734094	0	1	1	1
chr20	33740853	33741093	0	0	0	0
chr20	33746574	33746878	0	0	0	0
chr20	33748098	33748433	0	0	0	1
chr20	33756331	33756419	0	0	0	0
chr20	33766892	33767049	0	0	0	0
chr20	33778530	33778765	0	0	0	0
chr20	33779207	33779385	0	0	0	0
chr20	33781349	33781530	0	0	0	0
chr20	33783411	33783948	0	0	0	0
chr20	33784468	33784914	0	0	0	0
chr20	33787722	33787730	0	0	0	0
chr20	33789363	33789843	0	1	1	1
chr20	33790401	33790729	0	0	0	0
chr20	33792276	33792502	0	0	0	1
chr20	33792851	33793646	0	0	0	0
chr20	33796628	33796935	0	0	0	0
chr20	33804026	33804276	0	1	1	1
chr20	33805804	33806126	0	0	0	0
chr20	33811062	33811720	1	1	1	1
chr20	33812383	33812392	0	0	1	1
chr20	33818432	33818709	0	0	0	0
chr20	33821524	33821650	0	0	0	0
chr20	33826385	33826663	0	0	0	0
chr20	33827664	33828228	0	0	0	0
chr20	33828921	33828930	1	1	1	1
chr20	33829749	33829915	0	0	0	0
chr20	33832118	33832421	0	0	0	0
chr20	33833507	33833788	0	1	0	0
chr20	33836391	33836770	0	1	0	0
chr20	33838208	33838446	0	0	0	0
chr20	33841303	33841470	0	0	0	0
chr20	33842605	33842754	0	0	0	0
chr20	33843754	33844011	0	0	0	1
chr20	33846520	33846813	0	0	0	1
chr20	33853230	33853465	0	0	0	0
chr20	33859181	33859276	0	0	0	0
chr20	33859618	33859637	0	0	0	0
chr20	33862801	33863323	0	1	1	1
chr20	33868392	33868777	0	0	0	0
chr20	33871306	33871785	0	0	0	1
chr20	33873116	33873272	0	0	0	0
chr20	33873830	33873922	0	0	0	0
chr20	33882471	33882641	0	0	0	0
chr20	33884299	33884557	0	0	0	0
chr20	33893609	33893622	0	1	1	1
chr20	33894918	33895119	0	0	1	0
chr20	33897549	33897734	0	0	0	0
chr20	33901142	33901414	0	0	0	0
chr20	33908437	33908643	0	1	0	1
chr20	33909646	33909808	1	0	1	1
chr20	33913245	33913407	0	0	0	0
chr20	33914874	33915264	0	0	0	1
chr20	33915815	33916170	0	0	0	1
chr20	33917954	33918032	0	0	0	1
chr20	33920968	33921305	0	0	0	0
chr20	33926570	33926787	0	0	0	1
chr20	33927905	33927975	0	1	0	0
chr20	33933609	33933771	1	0	0	1
chr20	33935220	33935497	0	0	0	0
chr20	33940605	33940747	0	0	0	0
chr20	33944988	33945245	0	1	0	0
chr20	33945785	33945925	0	0	0	1
chr20	33947770	33948065	0	0	0	0
chr20	33960810	33960952	0	0	0	0
chr20	33964006	33964061	0	0	0	0
chr20	33964117	33964416	0	0	0	1
chr20	33967085	33967245	0	0	1	0
chr20	33969595	33970125	1	0	0	0
chr20	33971210	33971509	0	0	0	0
chr20	33981941	33982485	0	0	0	0
chr20	33992935	33994574	1	1	1	1
chr20	33999677	34000066	0	0	0	0
chr20	34000085	34000277	0	0	0	0
chr20	34000465	34000602	0	0	0	0
chr20	34001643	34001811	0	0	1	1
chr20	34008596	34008773	0	0	0	0
chr20	34010610	34010802	0	1	0	0
chr20	34012229	34012681	0	0	0	0
chr20	34013270	34013771	0	0	0	0
chr20	34016884	34017062	0	0	0	0
chr20	34017585	34017671	0	0	1	1
chr20	34017762	34017827	0	1	1	1
chr20	34022257	34022373	0	0	0	0
chr20	34024053	34024423	0	0	0	0
chr20	34024944	34025120	0	1	0	0
chr20	34025864	34026167	0	0	0	0
chr20	34033551	34034225	0	0	0	0
chr20	34037230	34037364	0	0	0	1
chr20	34037452	34037483	0	1	0	1
chr20	34037870	34038070	1	1	1	1
chr20	34042349	34042474	0	0	0	0
chr20	34045642	34046347	0	0	0	0
chr20	34050326	34050722	1	0	0	0
chr20	34050732	34050872	0	0	0	0
chr20	34053919	34054610	0	0	0	0
chr20	34055352	34055615	0	0	0	1
chr20	34059053	34059149	0	1	0	0
chr20	34060762	34060949	0	0	0	0
chr20	34060952	34061138	0	1	0	0
chr20	34062784	34062975	0	0	0	1
chr20	34065422	34065581	0	0	1	1
chr20	34068101	34068481	0	0	0	0
chr20	34069451	34069605	1	1	1	1
chr20	34069726	34070090	1	1	1	1
chr20	34074233	34074502	0	0	0	0
chr20	34075758	34075904	0	0	0	1
chr20	34075905	34075921	0	0	0	1
chr20	34082955	34083601	1	0	0	1
chr20	34084822	34084979	0	0	0	0
chr20	34086747	34087169	0	0	0	0
chr20	34088441	34088702	0	0	0	0
chr20	34089992	34090429	0	0	0	1
chr20	34096715	34097121	0	0	0	1
chr20	34100683	34101038	0	0	0	1
chr20	34104808	34105052	0	1	0	0
chr20	34111726	34112904	1	1	1	1
chr20	34120055	34120215	0	0	0	0
chr20	34122714	34122935	0	0	0	0
chr20	34124585	34124844	0	0	0	0
chr20	34128031	34128043	0	0	1	0
chr20	34129700	34129906	1	1	1	1
chr20	34131507	34132193	0	0	0	1
chr20	34133276	34133469	0	0	0	0
chr20	34135788	34136425	0	0	0	0
chr20	34142907	34143038	0	0	0	0
chr20	34143543	34143666	0	1	1	0
chr20	34149834	34150080	0	0	0	0
chr20	34153211	34153680	0	0	0	0
chr20	34153966	34154891	0	0	0	0
chr20	34155611	34155703	0	0	0	0
chr20	34155847	34156092	0	0	0	0
chr20	34156464	34156591	0	0	0	0
chr20	34159069	34159370	0	0	0	0
chr20	34165449	34165498	0	1	1	1
chr20	34171784	34171925	0	1	1	0
chr20	34175339	34175444	0	0	0	0
chr20	34176126	34176171	0	0	0	0
chr20	34181629	34181804	0	0	0	0
chr20	34184290	34184482	0	0	0	0
chr20	34189940	34190070	0	0	0	0
chr20	34190683	34190927	0	1	1	1
chr20	34195112	34195212	0	0	0	0
chr20	34196085	34196214	0	0	0	0
chr20	34197397	34197550	0	0	0	0
chr20	34205367	34205597	0	0	0	0
chr20	34209746	34209893	0	0	0	0
chr20	34215862	34216373	1	1	1	1
chr20	34217033	34217192	0	0	0	0
chr20	34220700	34220854	0	0	0	1
chr20	34222183	34222573	0	0	0	1
chr20	34223146	34223357	0	0	0	0
chr20	34223716	34224325	0	0	0	0
chr20	34228730	34228901	0	0	0	0
chr20	34229181	34229593	1	0	0	0
chr20	34230402	34230417	1	0	0	1
chr20	34241066	34241286	0	0	0	0
chr20	34249339	34249559	0	0	0	0
chr20	34252676	34252699	0	1	0	0
chr20	34255741	34255914	0	1	1	1
chr20	34256838	34257297	0	0	0	0
chr20	34260420	34260901	0	1	0	0
chr20	34262688	34262901	0	1	0	1
chr20	34269160	34269402	1	1	1	1
chr20	34270048	34270132	0	0	0	0
chr20	34270165	34270414	0	0	0	0
chr20	34271749	34272319	0	0	0	1
chr20	34277843	34278324	0	0	0	0
chr20	34298391	34298736	0	0	0	0
chr20	34302775	34303507	1	1	1	1
chr20	34311666	34311848	1	1	0	1
chr20	34312607	34312953	1	1	1	1
chr20	34314523	34314735	0	0	1	1
chr20	34318856	34319017	0	0	0	0
chr20	34322934	34323270	0	0	0	0
chr20	34324705	34325122	0	0	0	0
chr20	34330174	34330311	0	0	0	0
chr20	34331997	34332198	0	0	0	0
chr20	34334944	34335106	0	0	0	1
chr20	34340177	34340252	0	0	0	0
chr20	34343698	34343844	0	0	0	0
chr20	34345847	34346387	0	0	0	0
chr20	34349525	34349868	0	0	0	1
chr20	34354669	34354877	0	0	0	0
chr20	34355563	34355841	0	0	0	0
chr20	34363033	34363873	1	1	1	1
chr20	34368680	34368830	0	0	0	1
chr20	34376238	34376441	0	0	0	0
chr20	34384730	34384881	0	0	0	0
chr20	34386187	34386326	0	0	0	0
chr20	34387275	34387569	0	0	0	0
chr20	34388167	34388317	0	0	0	0
chr20	34390736	34390803	1	0	0	1
chr20	34390806	34390808	1	0	0	1
chr20	34390985	34391090	1	0	1	1
chr20	34399749	34400017	1	0	0	0
chr20	34400729	34401044	0	0	0	1
chr20	34402156	34402270	0	1	0	0
chr20	34405469	34405623	0	0	0	0
chr20	34415916	34416075	0	0	0	0
chr20	34417060	34417476	1	0	0	0
chr20	34425349	34425485	0	1	0	0
chr20	34426009	34426419	0	0	0	1
chr20	34437675	34437720	0	1	1	1
chr20	34452405	34452551	0	0	1	1
chr20	34458642	34459252	0	1	0	0
chr20	34459433	34459481	1	1	0	0
chr20	34472654	34472832	1	0	1	1
chr20	34473368	34473399	1	0	0	1
chr20	34474349	34474479	0	0	0	0
chr20	34476150	34476491	1	0	0	1
chr20	34481690	34481969	0	0	0	0
chr20	34499049	34499321	0	0	0	0
chr20	34506542	34506733	0	0	0	0
chr20	34515468	34515802	1	1	1	0
chr20	34515938	34516880	1	1	1	1
chr20	34523213	34523255	0	1	1	1
chr20	34523302	34523312	0	1	1	1
chr20	34525925	34526247	1	1	1	1
chr20	34531399	34531558	0	0	1	0
chr20	34537159	34537220	0	1	0	1
chr20	34537881	34538086	0	0	0	0
chr20	34538607	34538736	0	0	0	1
chr20	34544418	34544692	0	1	0	0
chr20	34547741	34547925	0	0	0	0
chr20	34549656	34549866	0	0	1	0
chr20	34553420	34553721	0	0	0	1
chr20	34558322	34559149	1	1	1	1
chr20	34562743	34562896	0	0	0	0
chr20	34566139	34566496	0	0	0	0
chr20	34566893	34567052	0	0	0	0
chr20	34568070	34568278	0	0	0	0
chr20	34570954	34571129	0	1	1	1
chr20	34573786	34574037	0	0	0	1
chr20	34579248	34579523	1	1	1	1
chr20	34581948	34582107	1	1	1	1
chr20	34582996	34583188	0	0	0	0
chr20	34591953	34592084	0	0	0	0
chr20	34601003	34601543	1	1	0	0
chr20	34605193	34605200	0	0	1	1
chr20	34615727	34615953	0	0	1	1
chr20	34616996	34617396	0	0	0	0
chr20	34621460	34621954	0	0	0	1
chr20	34624414	34625124	0	0	0	0
chr20	34625573	34625782	0	0	0	0
chr20	34632756	34633190	0	0	1	0
chr20	34637371	34637966	0	0	0	1
chr20	34639980	34640176	0	0	0	0
chr20	34643998	34644275	0	0	1	1
chr20	34647066	34647446	0	0	0	0
chr20	34659393	34659421	1	0	0	0
chr20	34659744	34659977	0	0	0	0
chr20	34661672	34662064	0	0	0	1
chr20	34663874	34663901	0	1	1	0
chr20	34666660	34666824	1	0	0	0
chr20	34668421	34668687	0	0	0	0
chr20	34676574	34677533	1	1	1	1
chr20	34688622	34688868	0	0	1	1
chr20	34689558	34689707	0	0	0	1
chr20	34693336	34693535	0	0	0	0
chr20	34693764	34693936	0	0	0	0
chr20	34694714	34694913	0	0	0	0
chr20	34696039	34696526	0	0	0	0
chr20	34703993	34704785	1	1	1	1
chr20	34709117	34710061	1	1	1	1
chr20	34713495	34713659	0	1	1	1
chr20	34715480	34715821	0	0	0	1
chr20	34718919	34719136	0	1	0	0
chr20	34723218	34723363	0	0	0	0
chr20	34727509	34727843	0	0	0	0
chr20	34732440	34733195	1	0	0	0
chr20	34746498	34746919	0	0	0	1
chr20	34754265	34754307	0	0	0	1
chr20	34754613	34754845	0	0	0	0
chr20	34767656	34768451	0	0	0	1
chr20	34769852	34769922	1	1	1	1
chr20	34770026	34770075	1	1	1	1
chr20	34770298	34770324	1	0	0	0
chr20	34771693	34772104	0	0	0	0
chr20	34780312	34780450	0	0	0	0
chr20	34791500	34791698	0	1	0	1
chr20	34792907	34793147	0	0	0	0
chr20	34797829	34798338	0	0	0	0
chr20	34804199	34804213	0	0	0	0
chr20	34806104	34806471	0	0	0	0
chr20	34807282	34807735	0	0	0	0
chr20	34815970	34816593	0	0	0	0
chr20	34824723	34824829	1	1	1	1
chr20	34824985	34825442	1	1	1	1
chr20	34825672	34825817	1	1	0	1
chr20	34834504	34834626	0	1	0	1
chr20	34842317	34842764	0	0	0	0
chr20	34851059	34851238	0	0	1	0
chr20	34853854	34853989	0	0	0	0
chr20	34855202	34855593	0	0	0	1
chr20	34857103	34857278	0	0	0	0
chr20	34863075	34864121	0	0	0	0
chr20	34872682	34872977	0	1	1	1
chr20	34874144	34874303	0	1	1	1
chr20	34876069	34876814	1	1	1	1
chr20	34888147	34888627	1	0	0	0
chr20	34890449	34890730	0	0	0	0
chr20	34890919	34891465	0	0	0	1
chr20	34896335	34896610	1	1	0	1
chr20	34898264	34898705	0	0	0	0
chr20	34907659	34908071	1	1	1	1
chr20	34922573	34923173	1	0	0	1
chr20	34924206	34924346	0	0	0	0
chr20	34926039	34926264	0	0	0	0
chr20	34927911	34928264	0	0	0	1
chr20	34931240	34931662	0	0	0	0
chr20	34940243	34940793	0	0	1	0
chr20	34948009	34948502	0	0	0	1
chr20	34955390	34956135	1	1	1	1
chr20	34960747	34960999	0	1	1	1
chr20	34968631	34968804	0	1	0	0
chr20	34970515	34970666	0	0	0	0
chr20	34974204	34974681	0	0	0	0
chr20	34977419	34977680	0	0	0	0
chr20	34979894	34980089	0	0	0	0
chr20	34980918	34981193	0	0	0	0
chr20	34983920	34984246	0	0	0	0
chr20	34985277	34985361	0	0	0	1
chr20	34985588	34985697	0	0	0	1
chr20	34986155	34986335	0	0	0	0
chr20	34986571	34987033	0	0	0	1
chr20	34988336	34988751	1	0	0	1
chr20	34990394	34990485	0	0	0	0
chr20	34990638	34990648	0	0	0	0
chr20	34997383	34997472	0	0	0	1
chr20	34998435	34998628	0	0	0	0
chr20	35002140	35002499	0	0	0	0
chr20	35008926	35009320	0	0	0	1
chr20	35010353	35010820	0	0	0	0
chr20	35011698	35012150	0	1	0	0
chr20	35014212	35014352	0	0	0	0
chr20	35015384	35015515	0	0	0	0
chr20	35016982	35017519	0	1	0	0
chr20	35018070	35018211	1	0	0	1
chr20	35019114	35019153	0	1	0	0
chr20	35021162	35021527	0	0	0	1
chr20	35039320	35039411	0	1	0	0
chr20	35040336	35040559	0	0	0	0
chr20	35040796	35041173	0	0	0	0
chr20	35050057	35050277	0	0	1	0
chr20	35054484	35054979	0	0	0	0
chr20	35056079	35056241	1	1	0	1
chr20	35056387	35056396	1	0	0	0
chr20	35057456	35057717	0	0	0	0
chr20	35058336	35058659	0	0	1	0
chr20	35065302	35065581	0	0	0	0
chr20	35065936	35066218	0	0	0	0
chr20	35069921	35070035	1	0	0	1
chr20	35080102	35080454	1	0	0	1
chr20	35081288	35081850	0	0	0	0
chr20	35087140	35087227	0	0	0	0
chr20	35092477	35093168	1	1	1	1
chr20	35096417	35096633	1	1	1	1
chr20	35100713	35100960	0	0	0	0
chr20	35102589	35102955	0	0	0	0
chr20	35104849	35105309	0	0	0	1
chr20	35111232	35111478	0	0	1	1
chr20	35116296	35116484	0	0	0	0
chr20	35117159	35117882	0	0	0	1
chr20	35120339	35120558	1	0	0	1
chr20	35121356	35121656	0	0	0	0
chr20	35128494	35128741	0	0	0	0
chr20	35129504	35129763	0	0	1	1
chr20	35134994	35135129	1	0	0	1
chr20	35136010	35136328	1	0	0	1
chr20	35141870	35142228	0	0	0	1
chr20	35145234	35145364	0	0	0	1
chr20	35147055	35147709	1	1	1	1
chr20	35151699	35152083	0	0	0	1
chr20	35153402	35153497	0	0	0	0
chr20	35153676	35153824	1	0	0	0
chr20	35154067	35154239	1	0	0	0
chr20	35154642	35155108	0	0	0	0
chr20	35161640	35161809	0	0	1	0
chr20	35166409	35166711	1	1	0	1
chr20	35171870	35172297	1	1	1	1
chr20	35173672	35174007	0	0	0	1
chr20	35174619	35175228	0	0	0	0
chr20	35186898	35187473	0	0	0	0
chr20	35187711	35187861	0	1	0	0
chr20	35189313	35189657	0	0	0	0
chr20	35192253	35192402	0	0	0	0
chr20	35199803	35200267	0	0	0	1
chr20	35208203	35208631	1	1	1	1
chr20	35215409	35215645	0	1	1	0
chr20	35220038	35220315	0	0	0	0
chr20	35225661	35225986	0	0	0	0
chr20	35227148	35227290	1	0	1	0
chr20	35232337	35232528	1	0	0	1
chr20	35232622	35232873	0	0	1	1
chr20	35239916	35240058	0	0	0	0
chr20	35240320	35240356	0	0	0	1
chr20	35241025	35241158	0	0	0	1
chr20	35246927	35247066	0	0	0	0
chr20	35248765	35248909	0	0	0	0
chr20	35250651	35250860	0	0	0	0
chr20	35252954	35253064	0	0	0	0
chr20	35257570	35257982	0	0	0	1
chr20	35260407	35260622	0	0	0	0
chr20	35263205	35263369	0	1	1	1
chr20	35264798	35265026	0	0	0	0
chr20	35267882	35268116	0	0	0	0
chr20	35269364	35269494	1	1	1	1
chr20	35270260	35270599	0	0	0	0
chr20	35271854	35272308	0	0	0	1
chr20	35273478	35273946	0	0	0	0
chr20	35277855	35278340	1	1	1	1
chr20	35284342	35285167	1	1	1	1
chr20	35290234	35290549	0	0	0	1
chr20	35290622	35290844	0	0	0	0
chr20	35292097	35292584	0	0	0	0
chr20	35294133	35294671	0	0	0	0
chr20	35296193	35296483	0	0	0	0
chr20	35297123	35297366	0	0	0	1
chr20	35302610	35302831	0	0	1	0
chr20	35303929	35304064	0	1	1	1
chr20	35305730	35305860	0	1	1	1
chr20	35307054	35307294	1	1	0	1
chr20	35308096	35308625	1	0	0	1
chr20	35312336	35312608	0	0	1	0
chr20	35313685	35314017	0	0	0	0
chr20	35315136	35315300	0	0	0	0
chr20	35315393	35316032	0	0	0	0
chr20	35318601	35318759	0	0	1	0
chr20	35319502	35319631	0	1	1	1
chr20	35320450	35320560	0	1	1	1
chr20	35326666	35326735	0	1	0	0
chr20	35327248	35327448	0	1	0	1
chr20	35329629	35329809	0	0	0	0
chr20	35334700	35334895	0	0	0	0
chr20	35336266	35336442	0	0	0	0
chr20	35339211	35339305	0	1	1	1
chr20	35342244	35342570	0	0	0	0
chr20	35344394	35344544	0	0	1	1
chr20	35346054	35346206	0	0	0	0
chr20	35357568	35358108	0	0	0	1
chr20	35360177	35360310	0	0	0	0
chr20	35363380	35363494	0	0	1	1
chr20	35368593	35368927	0	0	0	1
chr20	35369870	35370280	0	0	1	0
chr20	35385635	35386000	0	0	0	1
chr20	35387334	35387916	0	0	0	1
chr20	35394240	35395239	0	0	0	0
chr20	35396035	35396240	1	0	0	1
chr20	35397185	35397422	0	0	0	0
chr20	35398660	35399061	0	0	0	0
chr20	35402728	35403041	1	0	0	0
chr20	35403347	35403721	1	0	0	0
chr20	35411940	35412252	1	1	1	1
chr20	35431917	35432082	0	0	0	0
chr20	35433100	35433541	0	0	0	0
chr20	35437962	35438224	1	0	1	1
chr20	35439141	35439280	1	1	1	1
chr20	35442971	35443451	0	0	0	1
chr20	35447249	35447435	1	1	1	1
chr20	35454628	35455752	1	1	1	1
chr20	35461740	35462103	0	0	0	0
chr20	35463805	35463986	1	1	1	1
chr20	35467572	35467805	0	1	0	1
chr20	35479197	35479363	0	0	0	0
chr20	35485454	35485808	0	0	0	0
chr20	35491872	35492109	0	0	1	0
chr20	35497574	35498241	0	0	0	1
chr20	35503926	35504460	0	0	0	1
chr20	35506954	35507469	0	0	0	1
chr20	35511306	35511374	0	0	0	0
chr20	35511780	35512070	0	0	0	0
chr20	35515141	35515465	0	1	0	0
chr20	35516196	35516635	0	0	1	1
chr20	35523422	35523717	0	0	0	0
chr20	35527398	35527578	0	0	0	0
chr20	35528429	35528581	0	0	0	0
chr20	35529082	35529376	0	0	0	0
chr20	35530194	35530393	0	0	0	0
chr20	35539880	35540026	0	1	0	0
chr20	35541784	35542397	1	1	1	1
chr20	35551431	35552171	0	0	0	0
chr20	35560175	35560491	0	0	0	0
chr20	35561321	35561574	0	1	1	1
chr20	35568745	35568999	0	0	0	0
chr20	35570661	35570863	0	0	0	0
chr20	35577063	35577301	0	0	0	0
chr20	35583999	35584008	0	1	0	0
chr20	35584666	35585067	0	0	0	1
chr20	35589300	35589421	0	1	1	0
chr20	35589639	35589780	0	0	0	0
chr20	35592345	35592677	0	0	0	0
chr20	35598933	35599237	0	0	0	0
chr20	35601228	35601865	1	1	1	1
chr20	35604408	35604810	0	0	0	0
chr20	35610954	35611270	0	0	0	0
chr20	35615946	35616625	1	1	1	1
chr20	35617578	35617803	0	0	0	1
chr20	35619302	35619749	0	1	1	1
chr20	35621598	35621829	0	0	0	0
chr20	35634162	35634317	0	0	0	0
chr20	35635748	35635969	0	1	0	1
chr20	35639617	35639852	0	0	0	0
chr20	35642257	35642553	0	0	0	0
chr20	35643207	35644383	0	0	0	0
chr20	35646010	35646318	0	0	0	0
chr20	35653051	35653307	0	0	0	0
chr20	35663809	35664059	0	1	1	1
chr20	35664408	35665250	1	1	1	1
chr20	35678226	35678433	0	0	0	0
chr20	35681834	35682008	0	1	0	0
chr20	35682085	35682269	0	1	1	0
chr20	35682662	35682841	0	0	0	0
chr20	35686961	35687105	0	0	0	0
chr20	35698690	35699841	1	1	1	1
chr20	35705762	35706065	1	0	0	0
chr20	35706822	35707005	0	0	0	0
chr20	35709284	35709540	0	0	0	0
chr20	35711981	35712245	0	0	0	0
chr20	35713389	35713618	0	0	0	0
chr20	35717780	35718084	0	0	0	0
chr20	35718443	35718639	0	0	1	1
chr20	35718799	35718889	0	0	0	1
chr20	35719261	35719374	0	0	0	1
chr20	35720505	35720645	0	0	0	0
chr20	35723549	35723733	0	0	0	0
chr20	35725536	35726183	0	0	0	0
chr20	35727739	35727912	0	0	0	0
chr20	35728686	35728968	0	0	0	0
chr20	35733267	35733421	0	0	0	0
chr20	35741932	35742742	1	1	1	1
chr20	35757351	35757360	0	0	0	1
chr20	35757653	35758029	0	1	1	1
chr20	35768060	35768240	0	0	0	1
chr20	35769215	35769378	0	0	1	1
chr20	35771870	35772075	1	1	1	1
chr20	35772229	35772412	1	1	1	1
chr20	35773394	35773790	0	0	0	0
chr20	35774434	35774609	0	0	0	0
chr20	35780917	35781239	0	0	0	0
chr20	35781881	35781906	0	0	0	1
chr20	35781922	35782141	0	0	0	1
chr20	35786309	35786424	0	0	0	0
chr20	35787514	35787705	0	0	0	0
chr20	35788920	35789096	0	0	0	0
chr20	35791909	35792223	1	1	0	1
chr20	35797175	35797456	0	0	0	0
chr20	35798981	35799382	0	1	0	0
chr20	35805542	35806562	1	0	0	0
chr20	35809614	35810075	0	0	0	0
chr20	35811835	35811975	0	0	0	0
chr20	35815179	35815665	1	0	0	1
chr20	35818522	35818785	0	0	0	0
chr20	35819462	35819889	0	0	0	1
chr20	35820846	35821093	0	0	1	1
chr20	35821890	35822109	0	0	1	1
chr20	35824154	35824339	0	0	0	0
chr20	35828591	35828692	0	1	0	0
chr20	35829482	35829641	0	0	0	0
chr20	35831055	35831419	0	0	0	1
chr20	35836780	35837323	0	0	0	0
chr20	35837711	35837850	0	0	1	1
chr20	35838159	35838454	0	0	0	0
chr20	35845809	35845945	0	0	0	1
chr20	35849733	35849920	1	0	0	1
chr20	35856389	35856858	0	0	0	0
chr20	35859777	35860077	0	0	0	0
chr20	35866804	35867085	0	0	1	1
chr20	35871368	35871410	1	1	0	1
chr20	35875370	35875828	0	1	1	1
chr20	35883976	35884493	1	1	1	1
chr20	35886614	35886860	0	0	0	0
chr20	35891013	35891187	0	1	1	0
chr20	35892718	35893058	0	0	0	0
chr20	35900929	35901117	0	0	0	0
chr20	35901959	35902052	0	0	1	1
chr20	35902101	35902280	0	1	1	1
chr20	35907253	35907420	0	0	0	0
chr20	35908099	35908459	0	0	0	0
chr20	35933815	35934238	0	0	0	0
chr20	35939263	35939928	0	0	0	1
chr20	35942332	35942491	0	0	0	0
chr20	35947557	35947666	0	0	0	1
chr20	35953746	35955004	1	1	1	1
chr20	35960978	35961162	0	0	0	0
chr20	35962207	35962313	0	0	0	0
chr20	35967079	35967182	0	0	0	0
chr20	35967322	35967579	0	0	0	0
chr20	35967961	35968821	0	0	0	0
chr20	35972730	35972794	0	1	1	0
chr20	35974674	35974805	1	0	0	0
chr20	35975263	35975403	1	0	0	0
chr20	35976095	35976506	0	0	0	0
chr20	35977965	35978310	0	0	0	1
chr20	35979675	35980279	0	0	0	1
chr20	35981911	35982273	0	0	0	0
chr20	35991378	35991419	0	0	1	0
chr20	35992793	35992971	0	0	0	1
chr20	35995137	35995266	1	0	1	1
chr20	36000871	36001040	0	0	0	0
chr20	36001542	36001711	0	0	0	0
chr20	36004140	36004335	0	0	0	0
chr20	36008501	36009119	1	0	0	0
chr20	36010704	36011105	0	0	0	0
chr20	36017463	36017705	1	1	1	1
chr20	36028621	36028827	0	0	0	0
chr20	36031283	36031511	0	0	0	0
chr20	36035763	36036123	0	0	0	1
chr20	36036809	36036971	0	0	0	0
chr20	36043613	36043978	0	0	0	1
chr20	36044166	36044267	0	0	0	0
chr20	36044415	36044424	0	0	0	0
chr20	36044755	36045100	0	0	0	0
chr20	36045106	36045558	0	0	0	0
chr20	36050461	36051119	1	1	1	1
chr20	36056982	36057142	0	1	1	0
chr20	36064507	36065399	1	1	1	1
chr20	36070636	36070689	0	1	1	0
chr20	36077740	36078107	0	0	0	0
chr20	36080086	36080234	0	0	0	0
chr20	36083434	36083493	0	1	0	0
chr20	36085855	36085999	1	1	1	1
chr20	36086710	36086954	0	1	0	0
chr20	36092255	36092290	1	1	1	1
chr20	36092515	36092706	1	1	0	1
chr20	36092722	36092731	1	1	1	1
chr20	36094522	36094733	1	0	0	0
chr20	36096383	36096796	0	0	0	0
chr20	36097863	36097902	1	0	0	1
chr20	36098280	36098342	1	0	0	0
chr20	36099753	36099941	0	0	0	0
chr20	36101274	36101353	0	0	0	0
chr20	36103135	36103271	0	0	0	1
chr20	36103349	36103496	0	0	0	0
chr20	36105727	36106207	0	0	0	0
chr20	36112137	36112651	0	0	0	0
chr20	36113911	36113916	0	0	0	0
chr20	36114697	36115208	0	0	0	0
chr20	36117197	36117365	0	0	1	1
chr20	36122112	36122624	0	0	0	0
chr20	36126910	36127469	0	0	0	0
chr20	36128349	36128793	0	0	0	1
chr20	36138762	36139006	1	1	1	1
chr20	36142689	36142829	0	0	0	0
chr20	36146235	36146612	1	0	0	1
chr20	36147761	36148023	0	0	1	1
chr20	36149677	36149810	0	0	0	0
chr20	36150916	36151188	0	0	0	0
chr20	36154264	36154561	1	1	1	1
chr20	36154987	36155238	1	1	1	1
chr20	36156702	36156866	0	0	1	0
chr20	36162743	36162865	0	0	1	1
chr20	36168273	36168334	0	1	0	1
chr20	36169667	36169956	0	0	0	1
chr20	36173671	36173808	0	1	1	0
chr20	36175136	36175483	0	0	0	1
chr20	36179608	36180050	0	0	0	0
chr20	36182310	36182913	0	0	0	1
chr20	36183157	36183498	0	1	0	0
chr20	36199683	36199988	1	1	1	1
chr20	36202958	36203065	0	1	1	0
chr20	36208500	36208751	0	0	0	0
chr20	36210522	36210890	0	0	1	0
chr20	36214677	36214945	0	0	0	1
chr20	36217373	36217545	0	0	0	0
chr20	36231463	36231636	0	0	0	0
chr20	36236197	36236727	1	1	1	1
chr20	36248941	36249107	0	0	0	0
chr20	36251335	36251567	0	0	0	0
chr20	36252550	36253185	0	0	0	0
chr20	36259384	36259852	0	0	0	0
chr20	36260382	36260600	0	0	0	0
chr20	36267829	36268033	0	0	0	0
chr20	36268919	36269153	0	0	0	0
chr20	36271305	36271666	0	0	0	0
chr20	36273954	36274133	0	0	1	0
chr20	36274448	36274725	0	0	0	0
chr20	36277665	36277689	0	0	0	0
chr20	36285952	36286314	0	0	0	0
chr20	36297324	36297741	0	0	0	0
chr20	36304900	36305114	0	0	0	0
chr20	36305726	36306034	0	0	0	0
chr20	36306850	36306985	0	0	0	0
chr20	36308064	36308132	0	1	0	0
chr20	36313069	36313197	0	0	0	0
chr20	36315446	36315760	0	0	0	1
chr20	36316017	36316020	0	0	0	0
chr20	36316369	36316737	0	0	0	0
chr20	36319664	36320011	0	0	0	0
chr20	36321465	36321645	0	0	0	0
chr20	36331245	36331480	0	0	0	0
chr20	36332526	36333145	0	0	0	0
chr20	36334465	36334552	0	0	0	0
chr20	36337438	36337785	0	0	0	0
chr20	36339712	36340316	0	0	0	0
chr20	36344490	36344794	0	1	0	0
chr20	36350905	36351095	0	0	0	0
chr20	36352998	36353284	0	0	1	0
chr20	36359723	36359874	0	0	0	0
chr20	36360996	36361681	0	0	0	0
chr20	36367840	36369170	0	0	0	0
chr20	36371379	36371729	0	0	0	0
chr20	36375134	36375271	0	0	0	0
chr20	36377727	36378329	0	0	0	0
chr20	36384042	36384185	0	1	1	0
chr20	36391620	36391768	0	0	0	1
chr20	36399512	36399991	0	0	0	0
chr20	36401085	36401373	0	0	0	0
chr20	36406380	36406532	0	0	1	0
chr20	36407238	36407784	0	0	0	1
chr20	36407871	36407905	0	0	0	1
chr20	36408107	36408542	0	0	0	0
chr20	36413312	36413450	0	0	0	0
chr20	36414480	36414692	0	0	0	0
chr20	36418695	36419008	0	0	0	0
chr20	36421858	36421961	0	0	0	0
chr20	36424551	36424939	0	0	0	0
chr20	36434441	36434815	0	0	0	0
chr20	36436178	36436376	1	0	0	1
chr20	36437181	36437332	0	0	0	0
chr20	36439527	36439681	0	0	1	1
chr20	36447024	36447150	0	0	0	0
chr20	36447232	36447388	0	0	0	0
chr20	36454807	36454952	1	1	1	1
chr20	36460877	36461279	1	1	1	1
chr20	36461856	36461887	1	0	0	1
chr20	36462661	36462868	1	0	0	1
chr20	36465536	36465726	0	0	1	1
chr20	36467355	36467383	0	1	0	1
chr20	36468411	36468555	1	1	0	0
chr20	36469969	36470302	0	0	0	0
chr20	36472618	36473145	0	1	0	1
chr20	36474780	36474852	0	0	0	1
chr20	36478271	36478408	0	0	0	0
chr20	36478501	36478706	0	0	1	0
chr20	36481659	36481743	1	0	0	0
chr20	36482201	36482335	1	0	0	0
chr20	36483972	36484128	0	1	0	1
chr20	36487455	36487799	1	0	0	0
chr20	36492315	36492704	0	0	0	0
chr20	36493245	36493401	1	0	0	1
chr20	36493558	36493634	1	0	0	1
chr20	36493913	36494035	1	0	0	1
chr20	36498162	36498170	1	0	0	1
chr20	36500129	36500260	0	0	0	0
chr20	36503306	36503549	1	1	0	1
chr20	36506175	36506571	0	0	0	0
chr20	36512583	36512915	0	0	0	0
chr20	36516018	36516211	1	1	0	1
chr20	36520090	36520380	0	0	0	1
chr20	36521704	36521984	0	0	0	1
chr20	36525182	36525430	0	0	1	0
chr20	36529087	36529240	0	0	0	0
chr20	36529602	36530003	0	0	0	0
chr20	36531894	36532146	0	0	0	0
chr20	36532395	36532570	0	0	0	0
chr20	36532587	36532808	0	0	0	0
chr20	36535534	36535658	0	0	0	0
chr20	36538357	36538718	1	0	0	1
chr20	36541159	36542266	1	1	1	1
chr20	36542977	36543541	0	0	0	1
chr20	36544267	36544420	1	0	1	1
chr20	36547870	36548489	0	0	0	0
chr20	36550361	36550601	1	1	0	1
chr20	36550702	36550900	1	0	0	1
chr20	36556660	36556787	1	0	1	1
chr20	36562435	36563230	0	0	0	0
chr20	36564594	36564702	1	1	0	0
chr20	36569856	36570191	0	0	0	1
chr20	36571782	36572005	0	0	0	0
chr20	36573301	36573645	1	1	1	1
chr20	36574732	36574919	1	1	1	1
chr20	36575207	36575560	1	1	1	1
chr20	36580138	36580541	0	0	0	1
chr20	36584203	36584343	0	0	0	0
chr20	36585291	36586068	0	0	0	1
chr20	36588042	36588418	0	1	0	0
chr20	36592195	36592622	0	0	0	0
chr20	36595715	36596141	1	0	0	0
chr20	36598706	36599190	0	0	0	0
chr20	36605337	36606151	1	1	1	1
chr20	36606685	36606934	0	0	0	0
chr20	36612819	36612958	0	0	1	1
chr20	36617887	36618083	0	0	0	0
chr20	36624287	36624621	0	0	0	1
chr20	36630094	36630210	0	0	0	0
chr20	36631626	36631960	0	0	0	1
chr20	36632586	36632794	0	0	0	0
chr20	36641093	36641441	0	0	0	0
chr20	36643067	36643196	0	0	0	1
chr20	36646867	36647499	0	0	0	0
chr20	36654355	36654856	0	0	0	0
chr20	36666520	36666661	0	0	0	1
chr20	36673110	36673318	0	1	0	0
chr20	36677341	36677710	0	1	1	0
chr20	36690483	36690534	0	0	0	0
chr20	36695518	36695844	0	0	0	0
chr20	36700302	36701027	0	0	0	0
chr20	36703286	36704233	1	0	0	0
chr20	36710625	36710885	0	0	0	0
chr20	36711020	36711164	0	0	0	0
chr20	36711635	36712424	0	0	0	0
chr20	36717773	36717873	1	0	0	0
chr20	36719729	36720005	0	0	0	0
chr20	36720533	36720895	0	0	0	1
chr20	36724741	36725043	1	0	0	0
chr20	36726135	36726485	0	0	0	1
chr20	36729086	36729270	0	0	0	1
chr20	36732592	36732917	0	0	0	0
chr20	36733595	36733639	0	0	0	0
chr20	36733729	36733905	0	0	0	0
chr20	36734399	36734464	0	1	0	0
chr20	36735887	36736029	0	0	0	0
chr20	36736845	36737208	0	0	0	0
chr20	36739194	36739330	0	0	0	0
chr20	36744905	36745100	1	0	0	1
chr20	36745695	36745969	1	1	1	1
chr20	36746166	36746454	1	1	1	1
chr20	36754744	36755036	1	1	1	1
chr20	36768903	36769456	0	0	0	1
chr20	36773541	36774455	1	1	1	1
chr20	36779716	36779920	0	0	0	0
chr20	36784962	36785275	0	0	0	0
chr20	36792568	36792738	1	0	1	0
chr20	36795715	36795974	0	0	0	0
chr20	36802260	36802661	1	0	0	1
chr20	36808888	36808990	0	1	0	1
chr20	36809495	36809653	0	0	0	0
chr20	36815801	36816132	0	0	0	0
chr20	36819781	36819998	0	0	0	0
chr20	36820928	36821398	1	0	0	0
chr20	36822228	36822467	0	1	0	0
chr20	36825569	36825839	0	1	0	0
chr20	36827859	36828169	0	0	0	0
chr20	36831183	36831770	1	0	0	1
chr20	36833416	36833486	0	1	0	0
chr20	36835661	36835932	1	1	1	1
chr20	36836768	36837082	0	0	0	0
chr20	36841933	36842215	0	1	0	0
chr20	36843312	36843575	0	1	0	0
chr20	36845534	36845800	0	0	0	0
chr20	36847163	36847329	1	1	1	1
chr20	36848408	36848456	0	1	1	1
chr20	36852152	36852522	1	0	0	1
chr20	36854475	36854638	0	0	0	0
chr20	36855439	36855574	0	0	0	0
chr20	36855755	36855906	0	0	0	0
chr20	36856554	36856779	0	1	0	1
chr20	36856812	36856915	0	1	0	1
chr20	36859969	36860169	0	1	0	0
chr20	36862084	36862222	1	1	1	1
chr20	36863314	36863520	1	1	0	1
chr20	36863806	36864161	1	1	1	1
chr20	36864618	36864657	0	0	0	1
chr20	36865290	36865530	0	0	0	0
chr20	36866817	36867138	0	0	0	1
chr20	36871950	36872326	0	0	0	0
chr20	36875394	36875517	1	0	0	0
chr20	36875924	36876312	0	1	0	0
chr20	36877861	36878133	0	0	0	0
chr20	36881985	36882137	0	0	1	0
chr20	36887136	36887619	1	1	1	1
chr20	36895029	36895311	0	0	0	0
chr20	36900492	36900777	1	0	0	1
chr20	36907614	36908013	1	0	0	0
chr20	36911506	36912161	0	0	0	0
chr20	36912805	36913191	0	0	0	0
chr20	36919871	36920148	1	1	0	1
chr20	36923920	36924061	0	0	0	0
chr20	36929353	36929704	0	0	0	1
chr20	36930624	36930928	1	0	0	0
chr20	36933030	36933210	0	1	1	1
chr20	36933409	36933545	0	0	0	0
chr20	36936999	36937582	1	0	0	0
chr20	36938490	36938716	0	0	0	0
chr20	36941411	36941808	0	0	0	1
chr20	36944277	36944564	1	1	0	1
chr20	36947126	36947300	0	0	0	0
chr20	36951228	36952085	1	1	1	1
chr20	36957723	36958170	1	0	0	0
chr20	36967074	36967258	0	0	0	0
chr20	36968060	36968554	0	0	0	0
chr20	36969519	36969729	1	0	0	0
chr20	36975885	36976010	0	0	0	0
chr20	36976788	36976929	0	1	0	0
chr20	36983736	36983944	0	0	0	0
chr20	36988363	36988845	0	0	0	1
chr20	36989941	36990077	1	0	0	0
chr20	37000591	37000812	1	0	0	0
chr20	37001213	37001315	1	0	0	0
chr20	37005472	37005808	1	0	0	0
chr20	37007900	37008198	0	0	0	1
chr20	37011273	37011872	0	0	0	1
chr20	37012637	37012873	0	0	0	0
chr20	37013257	37013374	0	0	0	0
chr20	37014726	37014934	0	0	0	1
chr20	37015578	37015868	0	1	0	0
chr20	37025709	37025886	0	0	0	0
chr20	37037777	37038185	0	0	0	0
chr20	37038420	37038592	0	0	0	0
chr20	37066480	37066906	0	1	0	0
chr20	37070064	37070279	0	0	0	0
chr20	37071703	37071757	0	0	0	1
chr20	37081950	37082116	0	0	0	0
chr20	37095534	37096324	1	1	1	1
chr20	37108700	37109066	0	0	0	1
chr20	37109886	37110313	0	0	0	0
chr20	37112039	37112384	0	0	0	0
chr20	37120408	37121110	0	0	0	0
chr20	37125880	37126000	1	0	0	0
chr20	37126656	37127087	0	0	0	0
chr20	37131924	37132100	0	0	0	1
chr20	37138811	37139019	0	0	0	0
chr20	37142680	37143037	0	0	0	0
chr20	37151682	37152019	0	0	0	1
chr20	37160769	37160905	0	1	0	1
chr20	37162443	37162702	0	0	0	1
chr20	37166478	37166685	0	0	0	0
chr20	37178292	37179653	1	1	1	1
chr20	37192379	37192581	1	1	1	1
chr20	37194778	37194957	0	0	0	0
chr20	37195670	37195781	0	0	1	1
chr20	37202326	37202503	1	1	1	1
chr20	37204994	37205485	0	0	0	0
chr20	37211085	37211386	1	0	0	0
chr20	37221005	37221170	1	1	0	1
chr20	37223187	37223332	0	1	1	1
chr20	37227012	37228775	1	0	0	0
chr20	37229153	37230295	0	0	0	0
chr20	37232386	37232686	0	0	0	0
chr20	37243262	37243608	0	0	0	0
chr20	37243948	37244256	1	0	0	1
chr20	37245395	37246470	0	0	0	0
chr20	37247474	37247682	0	1	0	0
chr20	37251705	37252015	0	0	0	0
chr20	37257925	37258388	0	0	0	0
chr20	37259214	37259459	0	1	0	0
chr20	37259611	37259812	0	0	0	0
chr20	37264116	37264338	0	0	0	0
chr20	37267810	37268439	0	0	0	0
chr20	37269813	37269919	1	1	1	1
chr20	37276751	37276973	1	1	0	1
chr20	37279429	37279897	0	0	0	0
chr20	37282648	37282845	0	1	1	1
chr20	37283570	37284010	0	0	0	0
chr20	37286216	37286534	0	0	0	0
chr20	37289541	37289957	1	1	1	1
chr20	37295047	37295240	0	1	1	1
chr20	37295668	37296007	0	0	0	0
chr20	37297212	37297365	1	1	1	1
chr20	37299799	37299917	1	0	0	0
chr20	37304798	37305350	0	0	0	0
chr20	37309893	37310135	0	1	0	0
chr20	37310965	37311441	0	0	0	0
chr20	37312504	37312687	0	1	0	0
chr20	37313938	37314230	0	0	0	0
chr20	37314991	37315206	1	1	0	1
chr20	37315272	37315405	1	1	1	1
chr20	37316503	37316644	0	0	0	0
chr20	37317634	37317913	0	1	0	0
chr20	37319465	37319655	0	1	1	0
chr20	37324047	37324310	0	0	1	1
chr20	37325366	37325663	0	0	0	0
chr20	37327754	37327934	0	1	0	1
chr20	37328111	37328149	0	1	0	1
chr20	37329370	37329794	0	0	0	0
chr20	37332093	37332567	0	1	1	0
chr20	37336348	37336760	1	0	0	1
chr20	37337559	37337713	0	0	0	0
chr20	37340247	37340851	0	0	0	0
chr20	37342841	37343028	0	0	0	0
chr20	37344452	37344946	0	0	0	0
chr20	37345810	37346127	1	1	1	1
chr20	37346848	37347016	0	0	0	0
chr20	37347909	37348259	0	0	0	0
chr20	37349778	37350306	0	0	0	1
chr20	37356409	37356514	1	0	0	0
chr20	37358515	37359246	0	0	0	1
chr20	37363326	37363745	0	0	0	0
chr20	37364007	37364348	0	0	0	0
chr20	37364804	37364897	0	0	1	0
chr20	37364950	37365129	0	0	0	0
chr20	37377480	37377618	0	0	0	0
chr20	37378763	37378908	0	1	0	0
chr20	37379190	37379443	0	1	0	1
chr20	37384740	37384924	1	1	1	1
chr20	37391001	37391377	0	0	0	0
chr20	37394736	37394878	0	0	1	0
chr20	37395038	37395051	0	0	1	1
chr20	37396254	37396781	0	1	1	0
chr20	37397349	37397718	0	0	0	1
chr20	37398238	37398433	0	1	0	0
chr20	37405546	37405750	0	0	0	0
chr20	37406472	37406759	1	1	1	1
chr20	37407711	37407920	0	1	0	1
chr20	37409332	37409634	0	0	0	0
chr20	37411856	37411902	0	0	0	1
chr20	37414127	37414377	0	0	0	0
chr20	37415424	37415676	0	0	0	0
chr20	37416422	37416600	0	0	0	0
chr20	37417901	37417940	0	0	0	1
chr20	37418194	37418479	0	0	0	1
chr20	37419963	37420239	0	0	0	0
chr20	37422240	37422421	0	0	1	0
chr20	37422844	37423221	0	0	0	0
chr20	37423786	37423955	0	0	0	0
chr20	37425928	37426242	0	0	0	0
chr20	37435543	37435850	0	0	0	0
chr20	37437253	37437326	0	0	0	0
chr20	37437489	37437618	0	0	0	0
chr20	37438183	37438444	0	0	0	0
chr20	37438635	37438836	0	0	0	0
chr20	37439946	37440142	0	0	0	0
chr20	37441978	37442314	0	0	0	1
chr20	37446259	37446638	0	0	0	0
chr20	37447455	37447519	0	0	0	0
chr20	37453418	37453732	0	0	0	0
chr20	37454027	37454196	0	0	0	0
chr20	37460480	37460634	0	0	0	0
chr20	37464124	37464471	0	0	0	0
chr20	37464681	37465252	0	0	0	0
chr20	37469929	37470126	0	0	0	0
chr20	37471792	37472243	0	0	0	0
chr20	37473236	37473528	0	0	0	0
chr20	37481116	37481431	0	0	0	0
chr20	37486155	37486808	0	0	0	0
chr20	37489182	37489411	0	1	1	0
chr20	37498191	37498508	0	0	1	0
chr20	37501950	37502186	0	0	0	0
chr20	37503515	37503688	0	0	0	0
chr20	37504699	37504903	0	1	0	0
chr20	37505821	37506189	0	0	0	0
chr20	37511660	37511849	0	0	1	1
chr20	37513785	37514219	0	0	0	0
chr20	37519653	37519945	0	1	0	0
chr20	37520164	37520282	0	1	1	0
chr20	37521242	37521569	0	0	0	0
chr20	37526829	37526930	1	1	1	1
chr20	37527605	37528361	1	1	1	1
chr20	37533300	37533655	0	0	0	0
chr20	37534555	37534663	1	1	1	1
chr20	37535843	37536263	0	1	0	0
chr20	37538149	37538316	0	0	0	1
chr20	37542291	37542440	0	0	1	0
chr20	37543877	37544024	0	0	0	1
chr20	37544557	37544867	0	0	0	0
chr20	37550211	37550602	0	0	0	0
chr20	37552356	37552763	0	0	0	1
chr20	37560559	37561035	0	0	0	0
chr20	37564521	37564670	0	1	1	1
chr20	37565540	37565685	0	0	0	0
chr20	37567496	37568026	0	0	0	0
chr20	37572853	37573245	0	0	0	0
chr20	37574441	37574775	0	0	0	1
chr20	37575950	37576228	0	0	0	0
chr20	37581999	37582239	0	0	0	0
chr20	37598161	37598508	0	1	0	0
chr20	37598636	37598693	0	1	0	0
chr20	37599239	37599674	0	0	0	1
chr20	37604775	37604968	0	0	0	0
chr20	37615762	37616117	0	0	0	0
chr20	37622820	37623094	0	0	0	0
chr20	37627112	37627403	0	1	1	0
chr20	37634249	37634422	0	0	0	0
chr20	37637033	37637244	0	0	0	0
chr20	37641419	37641883	0	0	0	0
chr20	37643451	37643792	0	0	0	1
chr20	37649062	37649462	0	0	0	1
chr20	37649721	37650106	0	0	0	0
chr20	37650158	37650388	0	0	0	0
chr20	37650693	37650947	0	0	0	0
chr20	37651820	37652154	0	0	0	0
chr20	37658572	37658702	0	0	0	0
chr20	37661468	37661666	0	0	0	0
chr20	37669537	37669739	0	0	0	0
chr20	37670442	37670830	0	0	0	1
chr20	37673285	37674356	0	0	0	0
chr20	37678517	37678782	0	0	0	0
chr20	37679941	37680264	0	0	0	0
chr20	37681495	37681638	0	0	0	0
chr20	37683728	37683861	0	0	0	0
chr20	37687188	37687776	0	0	0	1
chr20	37693698	37694314	1	1	1	1
chr20	37703244	37703677	0	0	0	1
chr20	37711072	37711081	0	1	0	1
chr20	37711826	37712426	0	0	0	0
chr20	37717746	37717797	0	0	0	0
chr20	37718253	37718399	0	0	0	0
chr20	37727643	37727710	0	1	1	1
chr20	37727784	37728079	0	1	0	1
chr20	37728712	37728984	0	0	0	0
chr20	37729841	37730289	0	0	0	1
chr20	37734446	37735074	0	0	0	1
chr20	37741202	37741396	0	0	1	1
chr20	37745667	37745988	0	0	0	0
chr20	37750119	37750351	0	0	0	0
chr20	37757696	37757870	0	0	0	0
chr20	37758483	37758654	0	0	0	0
chr20	37759270	37759423	0	0	0	0
chr20	37777752	37778114	0	0	0	1
chr20	37785979	37786340	0	0	0	0
chr20	37796158	37796312	0	1	0	0
chr20	37801840	37802211	0	0	0	1
chr20	37803579	37803839	0	0	1	0
chr20	37805129	37805528	0	0	0	1
chr20	37807989	37808688	0	0	0	0
chr20	37814307	37814508	0	0	0	0
chr20	37815289	37815589	0	0	0	0
chr20	37815720	37816390	0	0	0	0
chr20	37820312	37820449	0	0	0	0
chr20	37821968	37822343	0	1	1	1
chr20	37823536	37823602	0	1	0	1
chr20	37823694	37823807	0	1	1	1
chr20	37832204	37832535	0	0	0	0
chr20	37833357	37833578	0	0	0	0
chr20	37842174	37842324	0	0	0	0
chr20	37845451	37845829	0	0	0	0
chr20	37846340	37846826	0	0	0	0
chr20	37847893	37848049	0	0	1	0
chr20	37850919	37851224	0	1	0	0
chr20	37855170	37855349	0	0	0	0
chr20	37857401	37857532	0	0	0	1
chr20	37861167	37861420	0	0	0	0
chr20	37862232	37862578	0	0	0	1
chr20	37863305	37863442	0	0	0	0
chr20	37869581	37869882	0	0	0	0
chr20	37872335	37872549	0	0	0	0
chr20	37874807	37874997	0	0	0	0
chr20	37878611	37878780	0	0	0	0
chr20	37879048	37879297	0	0	0	0
chr20	37880885	37881006	0	1	0	1
chr20	37881797	37881953	0	0	0	0
chr20	37883439	37883628	0	0	0	0
chr20	37886032	37886288	0	0	0	0
chr20	37891554	37891841	0	0	0	0
chr20	37897141	37897297	0	0	0	1
chr20	37898344	37899145	0	0	0	1
chr20	37901495	37901711	0	1	1	0
chr20	37901970	37902054	0	1	0	0
chr20	37903270	37903518	0	0	0	1
chr20	37904083	37904322	0	0	0	0
chr20	37905078	37905233	0	0	0	0
chr20	37907434	37907583	0	0	0	0
chr20	37907725	37908105	0	0	0	1
chr20	37911995	37912353	0	0	0	1
chr20	37915013	37915472	0	1	1	1
chr20	37915922	37916322	0	0	0	0
chr20	37919346	37919553	0	0	0	0
chr20	37923444	37923786	0	0	0	0
chr20	37925409	37926031	0	0	0	0
chr20	37929230	37929412	0	0	0	0
chr20	37929562	37929727	0	0	0	0
chr20	37930010	37930140	0	1	0	0
chr20	37931049	37931494	0	0	0	0
chr20	37933005	37933456	0	0	0	0
chr20	37935526	37935721	0	0	0	0
chr20	37940323	37940591	0	0	0	0
chr20	37941322	37941715	0	0	0	0
chr20	37943164	37944033	0	0	0	0
chr20	37944795	37944995	0	0	0	0
chr20	37956218	37956635	0	0	1	0
chr20	37969127	37969401	0	0	0	0
chr20	37970097	37970671	0	0	0	1
chr20	37976980	37977132	0	0	1	0
chr20	37977534	37977718	0	0	0	0
chr20	37980700	37981165	0	0	0	0
chr20	37983895	37984090	0	0	0	0
chr20	37987081	37987320	1	0	0	1
chr20	37987610	37988080	0	1	0	0
chr20	37990874	37991065	0	0	0	1
chr20	37992939	37993181	1	0	1	1
chr20	37993616	37993844	0	0	0	0
chr20	37994653	37994787	0	0	0	0
chr20	38000278	38000709	0	0	0	0
chr20	38001572	38001995	0	0	1	1
chr20	38002220	38002371	0	1	1	1
chr20	38007394	38007912	0	0	0	0
chr20	38013572	38013746	0	0	1	0
chr20	38023638	38023985	0	1	1	1
chr20	38024706	38024877	0	0	0	0
chr20	38027802	38028017	0	0	0	0
chr20	38033226	38034114	1	1	1	1
chr20	38044035	38044204	0	0	1	1
chr20	38044721	38044892	0	0	0	0
chr20	38046771	38046923	0	0	0	0
chr20	38049981	38050122	0	0	1	1
chr20	38052902	38053059	0	0	0	0
chr20	38053980	38054251	0	0	0	0
chr20	38055289	38055631	0	0	0	1
chr20	38057633	38057778	1	1	1	1
chr20	38060642	38060784	0	0	1	0
chr20	38067385	38067594	1	1	0	0
chr20	38068143	38068195	0	1	1	0
chr20	38073585	38073908	1	1	1	1
chr20	38075132	38075438	0	1	0	0
chr20	38082480	38082658	0	0	0	0
chr20	38084571	38084871	1	1	1	1
chr20	38088266	38088929	0	0	0	0
chr20	38092418	38092842	0	0	0	1
chr20	38095169	38095234	1	1	0	1
chr20	38099082	38099258	0	0	0	1
chr20	38100155	38100671	1	0	0	0
chr20	38103037	38103372	0	0	0	0
chr20	38109163	38109395	1	1	0	1
chr20	38110039	38110138	1	1	1	1
chr20	38113525	38113854	0	0	0	0
chr20	38117700	38117925	0	0	1	1
chr20	38123060	38123301	0	1	0	1
chr20	38125412	38125425	1	0	0	0
chr20	38125448	38125574	1	0	0	1
chr20	38125611	38125907	1	0	0	1
chr20	38126756	38126833	1	1	0	1
chr20	38127043	38127344	1	1	1	1
chr20	38131603	38131779	0	0	0	0
chr20	38132305	38132608	0	0	0	0
chr20	38134669	38135000	1	1	0	1
chr20	38140096	38140266	0	0	0	0
chr20	38144069	38144340	1	1	1	1
chr20	38152355	38152530	1	1	1	1
chr20	38152608	38152690	1	1	0	1
chr20	38154357	38154698	0	0	0	0
chr20	38156421	38156631	0	0	0	0
chr20	38157291	38157530	1	0	0	1
chr20	38158469	38158491	1	0	0	0
chr20	38158838	38159159	0	1	0	0
chr20	38160128	38160257	0	0	0	0
chr20	38165186	38165482	1	1	1	1
chr20	38166521	38166690	0	0	1	0
chr20	38168083	38168310	1	0	1	1
chr20	38171129	38171204	0	1	0	1
chr20	38172511	38172711	0	1	1	0
chr20	38173493	38173558	1	1	1	1
chr20	38175585	38175667	0	0	0	0
chr20	38179997	38180175	0	1	1	0
chr20	38184227	38184415	0	0	0	0
chr20	38186669	38187140	0	0	0	1
chr20	38187529	38187804	0	0	0	0
chr20	38190942	38191092	1	0	0	0
chr20	38196279	38196313	0	0	0	1
chr20	38196679	38196894	1	1	0	1
chr20	38198143	38198591	0	0	0	0
chr20	38199197	38199347	0	0	0	0
chr20	38201432	38201598	0	0	1	1
chr20	38203321	38203563	0	0	0	0
chr20	38210051	38210400	1	0	0	1
chr20	38210972	38211296	0	0	0	1
chr20	38213360	38213646	0	0	0	0
chr20	38215081	38215268	0	0	0	0
chr20	38217567	38217896	1	1	1	1
chr20	38219737	38219961	0	0	0	0
chr20	38221080	38221327	1	1	1	1
chr20	38222779	38222943	0	0	0	0
chr20	38227995	38228684	0	0	0	0
chr20	38229910	38230043	0	0	0	0
chr20	38231591	38231933	0	0	0	1
chr20	38242980	38243108	0	0	0	0
chr20	38246842	38246983	0	0	0	0
chr20	38250610	38250831	0	0	0	0
chr20	38252989	38252993	1	1	1	0
chr20	38255449	38255804	1	0	0	1
chr20	38257525	38257957	0	0	0	1
chr20	38260396	38260484	1	1	1	1
chr20	38268261	38268527	0	0	1	0
chr20	38271281	38271422	1	0	1	1
chr20	38273067	38273268	0	1	0	1
chr20	38275971	38276129	0	0	1	1
chr20	38278348	38278447	0	1	0	0
chr20	38280115	38280375	1	1	0	1
chr20	38281290	38281478	0	0	0	0
chr20	38286976	38287272	0	0	0	0
chr20	38291268	38291518	1	1	1	1
chr20	38293404	38293704	0	0	0	0
chr20	38298913	38299041	1	0	0	1
chr20	38299897	38300330	0	0	0	0
chr20	38302830	38302981	0	0	0	0
chr20	38304087	38304246	0	0	0	0
chr20	38304796	38305141	0	0	0	0
chr20	38308115	38308281	0	0	0	1
chr20	38315415	38315597	0	0	0	0
chr20	38319885	38320081	0	0	1	0
chr20	38322039	38322246	1	1	0	1
chr20	38337729	38337927	0	0	0	0
chr20	38339016	38339328	0	0	0	1
chr20	38342247	38342600	0	0	0	0
chr20	38343550	38343747	0	1	0	0
chr20	38351343	38351466	0	0	0	1
chr20	38353341	38353612	0	0	0	1
chr20	38355510	38355804	0	0	0	0
chr20	38356454	38356654	1	0	0	0
chr20	38357719	38358345	0	0	0	1
chr20	38364184	38364374	0	0	0	0
chr20	38369479	38369696	0	0	0	0
chr20	38373278	38373578	1	0	0	1
chr20	38379619	38379881	0	0	0	0
chr20	38382918	38383818	0	0	0	0
chr20	38385671	38385951	0	0	0	0
chr20	38388115	38388298	0	0	0	0
chr20	38388916	38389244	0	0	1	0
chr20	38392471	38392729	0	0	0	0
chr20	38395213	38395834	1	0	0	1
chr20	38395993	38396166	0	0	0	0
chr20	38408048	38408208	0	0	0	0
chr20	38408670	38408831	1	0	1	1
chr20	38413057	38413510	0	0	0	1
chr20	38416396	38417136	0	0	0	0
chr20	38418724	38418742	0	1	0	1
chr20	38419427	38419454	0	0	0	1
chr20	38419654	38419787	0	0	0	1
chr20	38424460	38424655	0	0	0	0
chr20	38426152	38426336	0	0	1	1
chr20	38427083	38427477	0	0	0	1
chr20	38434681	38435476	1	1	1	1
chr20	38441727	38442188	0	0	0	1
chr20	38446546	38447052	1	1	1	1
chr20	38448064	38448682	0	0	0	0
chr20	38450329	38450823	0	0	0	1
chr20	38452917	38453223	0	0	0	1
chr20	38454046	38454069	0	0	0	0
chr20	38455992	38456466	0	0	0	1
chr20	38457404	38457818	0	0	0	0
chr20	38460379	38460829	0	1	1	1
chr20	38461388	38461574	1	0	0	0
chr20	38461814	38461959	1	0	0	0
chr20	38472456	38473220	1	1	1	1
chr20	38484618	38485343	0	0	0	1
chr20	38498427	38499184	0	0	0	1
chr20	38506274	38506444	0	0	0	0
chr20	38510973	38510976	0	1	1	0
chr20	38511404	38511465	0	0	0	0
chr20	38511531	38511633	0	0	1	0
chr20	38514209	38514339	0	0	0	0
chr20	38523674	38524140	0	0	0	1
chr20	38527051	38527234	0	0	0	0
chr20	38536381	38536800	0	0	0	1
chr20	38550250	38550510	0	0	0	0
chr20	38558572	38558972	0	0	0	1
chr20	38577469	38577670	0	0	0	0
chr20	38579452	38579621	0	0	0	1
chr20	38581080	38581411	1	0	0	1
chr20	38581781	38581886	0	0	0	0
chr20	38584089	38584323	0	0	0	0
chr20	38590892	38591193	0	0	0	1
chr20	38591773	38591812	0	0	0	1
chr20	38591913	38592089	0	0	0	0
chr20	38593187	38593328	0	0	0	0
chr20	38593802	38594037	0	0	0	0
chr20	38598586	38598878	0	0	0	0
chr20	38599606	38599740	0	0	0	1
chr20	38601754	38601895	0	1	1	1
chr20	38605048	38605184	0	1	1	1
chr20	38607439	38607631	0	0	0	0
chr20	38608339	38608456	0	0	0	0
chr20	38609778	38610013	0	0	0	0
chr20	38610576	38610922	0	0	1	1
chr20	38612903	38613264	0	0	0	0
chr20	38617126	38617648	0	0	1	1
chr20	38620401	38621012	0	0	0	0
chr20	38623134	38623427	0	1	0	1
chr20	38628072	38628357	0	0	0	0
chr20	38628994	38629284	0	0	0	0
chr20	38631551	38631761	0	0	0	1
chr20	38633752	38634002	0	1	1	1
chr20	38640566	38640794	0	0	0	0
chr20	38646234	38646410	1	1	0	1
chr20	38649408	38649629	0	0	1	1
chr20	38658996	38659096	0	1	1	0
chr20	38666368	38666536	0	1	0	0
chr20	38671213	38671505	0	0	0	0
chr20	38674062	38674506	0	1	1	1
chr20	38680514	38680778	0	1	0	0
chr20	38685934	38686104	0	1	0	0
chr20	38692530	38692820	0	1	0	1
chr20	38700072	38700912	0	0	0	0
chr20	38706623	38706851	0	0	0	0
chr20	38710629	38710848	0	0	0	0
chr20	38713089	38713351	0	0	0	0
chr20	38714303	38714639	0	0	0	0
chr20	38715294	38715479	0	0	0	0
chr20	38723371	38723477	0	0	1	0
chr20	38723772	38723976	0	1	0	0
chr20	38725152	38725376	0	0	0	0
chr20	38726020	38726273	0	0	0	1
chr20	38727343	38727618	0	1	0	0
chr20	38728360	38728493	0	0	0	0
chr20	38729410	38729559	0	0	0	0
chr20	38731469	38731721	1	1	1	1
chr20	38735276	38735404	0	0	0	0
chr20	38747827	38748859	1	1	1	1
chr20	38755714	38756058	0	0	0	0
chr20	38757368	38757643	0	0	0	1
chr20	38759104	38759441	1	0	0	0
chr20	38761135	38761523	0	0	0	0
chr20	38764966	38765171	1	0	1	1
chr20	38765981	38766347	1	0	0	1
chr20	38771483	38771810	0	0	0	0
chr20	38777897	38777989	0	0	0	0
chr20	38778630	38778982	0	0	0	1
chr20	38779023	38779027	0	0	0	0
chr20	38779640	38779736	0	1	1	0
chr20	38783230	38783612	0	0	0	1
chr20	38787735	38787939	0	0	0	0
chr20	38789572	38790000	0	0	0	1
chr20	38790415	38790740	0	0	0	0
chr20	38805819	38805898	1	1	1	1
chr20	38806729	38806902	1	1	0	1
chr20	38809077	38809453	0	0	0	0
chr20	38813051	38813456	0	0	0	0
chr20	38818344	38818930	0	0	0	0
chr20	38820943	38821281	0	0	0	0
chr20	38826058	38826327	0	1	1	1
chr20	38831247	38831579	0	0	0	0
chr20	38833704	38834121	0	0	0	0
chr20	38834258	38834390	0	0	0	0
chr20	38836246	38836392	0	0	0	0
chr20	38838466	38838483	0	0	0	0
chr20	38840215	38840382	0	0	1	1
chr20	38842238	38842682	0	0	0	0
chr20	38853826	38854172	0	0	0	0
chr20	38855374	38855799	0	0	0	1
chr20	38860503	38860782	0	0	1	1
chr20	38864911	38865337	0	0	0	0
chr20	38866447	38866710	0	0	0	0
chr20	38870642	38871008	0	0	0	1
chr20	38872154	38872881	0	0	0	0
chr20	38874954	38875566	0	0	0	0
chr20	38878789	38879212	0	0	0	0
chr20	38881157	38881210	0	0	0	0
chr20	38883281	38883733	0	0	0	1
chr20	38888220	38888594	0	0	0	0
chr20	38893778	38894033	1	1	0	1
chr20	38894360	38894432	0	0	1	1
chr20	38894542	38894568	0	0	1	1
chr20	38908066	38908262	0	0	0	0
chr20	38919272	38920006	0	0	0	0
chr20	38920766	38920934	0	0	0	0
chr20	38926068	38926806	1	1	1	1
chr20	38932406	38933048	1	0	0	1
chr20	38935355	38935495	0	0	0	0
chr20	38936005	38936236	0	0	0	0
chr20	38937429	38937569	0	0	0	0
chr20	38938403	38938607	0	1	0	0
chr20	38939627	38939858	0	0	0	0
chr20	38950439	38950729	0	0	0	0
chr20	38955652	38955882	0	0	0	0
chr20	38956610	38956854	0	0	0	0
chr20	38962039	38962751	1	1	1	1
chr20	38969909	38969988	0	1	0	1
chr20	38970177	38970533	0	0	1	1
chr20	38973701	38974062	0	0	0	1
chr20	38975746	38976016	0	0	0	0
chr20	38982407	38982585	0	0	1	0
chr20	38985729	38985944	1	0	1	1
chr20	39006274	39006646	0	0	0	0
chr20	39010554	39010774	0	0	0	0
chr20	39013452	39013766	0	0	0	1
chr20	39029467	39029863	0	0	0	0
chr20	39035960	39036106	0	0	0	1
chr20	39036410	39036515	1	0	0	1
chr20	39040780	39040928	0	0	0	0
chr20	39041180	39041324	0	0	0	0
chr20	39042114	39042866	0	0	0	1
chr20	39043048	39043396	0	0	0	0
chr20	39048042	39048276	1	1	1	1
chr20	39049947	39050495	1	1	1	1
chr20	39057117	39057328	0	0	1	0
chr20	39063005	39063289	0	0	0	0
chr20	39064465	39064652	0	0	0	0
chr20	39066383	39066752	0	0	0	0
chr20	39067711	39068106	0	0	0	1
chr20	39070610	39070862	0	0	0	1
chr20	39078501	39078816	0	0	0	0
chr20	39081120	39081423	0	1	0	1
chr20	39082986	39083283	0	0	0	0
chr20	39083798	39084157	0	0	0	0
chr20	39086887	39087458	0	0	0	1
chr20	39088975	39089147	0	0	0	0
chr20	39090571	39090858	0	0	0	0
chr20	39094560	39094727	0	0	0	0
chr20	39095924	39096116	0	0	0	0
chr20	39098667	39098881	0	0	0	0
chr20	39107768	39108216	0	0	0	1
chr20	39109856	39109994	0	0	0	0
chr20	39110625	39110949	0	0	0	0
chr20	39112195	39112453	0	1	1	1
chr20	39118816	39119208	0	0	0	0
chr20	39123316	39123444	0	0	0	0
chr20	39136904	39137272	0	0	0	0
chr20	39139844	39140167	0	0	0	0
chr20	39142506	39142896	0	0	0	0
chr20	39146087	39146923	0	0	0	0
chr20	39151181	39151324	0	0	0	0
chr20	39152341	39152499	0	0	0	0
chr20	39156824	39157034	0	0	1	0
chr20	39164651	39165268	0	0	0	1
chr20	39169073	39169224	0	0	0	0
chr20	39181361	39181797	0	0	0	0
chr20	39190686	39191006	0	0	0	1
chr20	39191779	39192028	0	0	0	0
chr20	39195737	39196164	0	0	0	0
chr20	39210829	39211093	0	0	0	0
chr20	39214825	39215088	0	0	0	0
chr20	39222055	39222592	0	0	0	0
chr20	39225568	39225569	0	0	0	0
chr20	39234733	39234873	0	1	0	0
chr20	39247727	39247948	0	0	0	0
chr20	39248110	39248261	0	0	0	0
chr20	39259095	39259270	0	1	1	0
chr20	39264594	39264831	0	0	0	1
chr20	39269095	39269370	1	1	1	1
chr20	39271178	39271335	0	1	0	1
chr20	39271358	39271450	0	1	1	1
chr20	39277265	39277720	0	0	0	0
chr20	39278089	39278616	0	0	0	0
chr20	39282677	39283088	0	0	1	0
chr20	39289422	39289593	0	0	0	0
chr20	39291382	39291607	0	0	1	0
chr20	39294351	39294700	0	0	0	0
chr20	39299017	39299190	0	0	0	0
chr20	39308960	39309119	0	0	1	0
chr20	39310594	39311033	0	0	0	0
chr20	39319031	39319165	0	0	0	0
chr20	39327330	39327563	0	0	0	0
chr20	39339011	39339493	0	0	0	1
chr20	39378826	39379169	0	0	0	0
chr20	39381694	39381999	0	0	0	0
chr20	39390357	39390581	0	0	0	0
chr20	39394600	39394742	0	0	0	0
chr20	39395885	39396214	0	0	0	0
chr20	39398773	39398924	0	0	0	0
chr20	39399414	39399694	0	0	0	0
chr20	39429690	39429987	0	0	0	0
chr20	39452530	39452646	0	0	0	0
chr20	39452946	39453156	0	0	0	0
chr20	39453847	39454334	0	0	0	0
chr20	39468767	39468861	0	0	1	0
chr20	39481058	39481411	0	0	0	0
chr20	39488505	39488923	0	0	0	0
chr20	39491590	39491832	0	0	0	0
chr20	39501674	39501910	0	1	0	0
chr20	39524531	39524872	0	0	1	1
chr20	39528096	39528373	0	0	0	0
chr20	39530355	39530666	0	0	0	0
chr20	39534160	39534594	0	0	0	0
chr20	39534837	39535162	0	0	0	0
chr20	39541144	39541305	0	0	0	0
chr20	39541447	39541601	0	0	0	0
chr20	39546919	39547291	0	0	0	0
chr20	39548094	39548319	0	0	0	0
chr20	39563398	39564031	0	0	0	0
chr20	39568027	39568347	0	0	0	0
chr20	39571175	39571532	0	0	0	0
chr20	39576821	39576972	0	0	0	0
chr20	39588218	39588536	0	0	0	0
chr20	39604682	39604815	0	0	0	0
chr20	39619193	39619582	0	0	0	0
chr20	39624130	39624162	0	0	0	1
chr20	39630352	39630507	0	0	0	0
chr20	39631629	39631843	0	0	1	0
chr20	39638797	39638958	0	0	1	0
chr20	39645452	39645639	0	0	0	0
chr20	39648058	39648219	0	0	0	0
chr20	39650894	39650900	0	0	0	0
chr20	39653631	39653807	0	0	0	0
chr20	39658821	39659019	0	0	0	0
chr20	39659934	39660648	0	0	0	1
chr20	39661753	39662097	0	0	0	1
chr20	39672675	39672790	0	0	0	0
chr20	39674850	39675076	0	0	0	0
chr20	39677083	39677315	0	0	0	0
chr20	39698791	39699014	0	0	0	0
chr20	39701968	39702213	0	0	0	0
chr20	39706685	39706867	0	0	1	0
chr20	39717103	39717251	0	0	0	0
chr20	39718103	39718257	0	1	1	0
chr20	39721176	39721579	0	0	0	0
chr20	39722831	39723030	0	0	0	0
chr20	39735328	39735516	0	0	0	0
chr20	39736829	39737202	0	0	0	0
chr20	39762709	39763117	0	0	0	0
chr20	39773116	39773481	0	0	0	0
chr20	39773560	39773942	0	0	0	1
chr20	39774983	39775584	0	0	0	1
chr20	39778833	39779183	0	0	0	0
chr20	39795604	39795954	0	0	0	1
chr20	39800386	39800724	0	0	1	1
chr20	39802329	39802639	0	0	0	0
chr20	39810292	39810851	0	0	0	0
chr20	39823351	39823608	0	1	1	1
chr20	39829506	39829579	0	1	1	1
chr20	39835341	39835822	1	0	0	1
chr20	39849776	39849947	0	1	1	1
chr20	39850906	39851114	0	1	0	0
chr20	39851569	39851914	0	0	0	1
chr20	39853731	39853905	0	0	0	0
chr20	39856333	39856672	0	0	0	0
chr20	39861472	39861637	0	0	0	0
chr20	39874148	39874323	0	0	1	1
chr20	39875641	39875791	0	0	0	0
chr20	39877211	39877377	0	1	0	1
chr20	39877705	39877993	0	0	0	0
chr20	39878975	39879332	0	0	0	0
chr20	39881077	39881235	0	0	0	0
chr20	39882999	39883277	0	1	0	0
chr20	39886223	39886284	1	0	1	1
chr20	39886634	39886736	1	0	0	1
chr20	39893394	39893632	0	1	1	1
chr20	39897084	39897400	0	0	1	1
chr20	39899772	39900399	0	0	0	0
chr20	39904528	39904739	0	0	0	0
chr20	39905074	39905262	0	0	0	0
chr20	39908001	39908546	0	0	1	0
chr20	39909694	39910122	1	0	0	0
chr20	39916429	39916587	0	0	0	0
chr20	39939404	39939593	0	1	0	0
chr20	39948109	39948379	0	0	0	0
chr20	39953567	39953733	0	0	0	0
chr20	39958160	39958292	0	0	0	0
chr20	39961142	39961247	0	0	1	0
chr20	39974918	39975208	0	0	0	0
chr20	39985483	39985828	0	0	0	0
chr20	39986233	39986817	1	1	1	1
chr20	40006507	40006888	0	0	0	0
chr20	40009588	40009961	0	0	0	1
chr20	40010387	40010754	0	0	0	0
chr20	40019657	40019785	0	0	0	0
chr20	40044169	40044316	0	0	0	0
chr20	40073699	40073907	0	1	1	0
chr20	40080176	40080610	0	0	0	0
chr20	40093182	40093365	0	0	0	0
chr20	40095469	40095856	0	0	0	0
chr20	40097658	40098202	0	0	0	0
chr20	40098732	40098828	0	0	0	0
chr20	40101660	40101796	0	0	0	0
chr20	40111298	40111565	0	0	1	0
chr20	40133432	40133691	0	0	0	0
chr20	40144947	40145122	0	0	0	0
chr20	40160217	40160453	1	0	0	0
chr20	40174022	40174143	0	0	1	0
chr20	40197030	40197273	0	1	1	0
chr20	40197273	40197315	1	1	0	0
chr20	40197900	40198120	1	0	1	0
chr20	40207657	40207902	1	0	0	0
chr20	40213350	40213512	0	0	0	0
chr20	40218307	40218546	0	0	0	0
chr20	40233366	40233679	0	0	0	0
chr20	40236016	40236322	0	0	0	0
chr20	40241679	40241921	0	0	0	0
chr20	40247651	40247806	0	0	0	0
chr20	40251272	40251594	0	0	0	0
chr20	40254186	40254622	0	1	0	0
chr20	40255539	40255787	0	0	0	0
chr20	40262369	40263059	0	0	0	0
chr20	40263405	40263600	0	0	0	0
chr20	40264321	40264556	0	0	0	0
chr20	40266155	40266439	1	0	0	1
chr20	40268437	40268602	0	1	0	0
chr20	40268698	40268774	0	1	0	0
chr20	40268883	40269114	0	0	0	0
chr20	40270673	40270873	0	0	0	0
chr20	40271307	40271510	0	0	0	0
chr20	40272884	40273047	0	0	0	0
chr20	40274330	40274585	0	0	0	0
chr20	40275162	40275356	0	1	1	0
chr20	40276496	40276505	0	0	0	0
chr20	40277681	40277885	0	0	0	0
chr20	40279488	40279720	1	1	1	1
chr20	40280477	40280618	0	0	0	0
chr20	40286218	40286545	0	0	0	0
chr20	40287131	40287440	1	1	0	1
chr20	40294347	40294468	1	0	0	1
chr20	40294904	40295086	0	0	0	1
chr20	40299471	40300001	0	0	0	0
chr20	40304202	40304366	0	0	0	0
chr20	40308123	40308452	0	0	0	0
chr20	40309851	40310121	0	0	1	0
chr20	40314363	40314985	1	0	0	0
chr20	40316252	40316588	0	0	0	0
chr20	40317372	40317652	0	0	0	0
chr20	40320331	40320512	0	0	0	0
chr20	40322646	40323067	0	0	0	0
chr20	40323404	40323560	0	0	0	1
chr20	40326632	40327085	0	0	0	0
chr20	40331453	40331525	0	0	0	0
chr20	40332822	40333033	0	0	0	0
chr20	40339985	40340451	1	0	0	0
chr20	40353524	40353827	0	0	0	0
chr20	40354559	40354840	0	1	0	0
chr20	40359587	40359755	0	0	0	0
chr20	40362075	40362207	0	0	0	0
chr20	40367232	40367443	0	0	0	0
chr20	40370803	40371076	0	0	0	0
chr20	40393290	40393438	0	0	0	0
chr20	40397570	40397997	0	0	0	0
chr20	40400021	40400513	0	0	0	0
chr20	40408143	40408277	0	0	0	0
chr20	40431773	40431810	0	0	0	0
chr20	40436664	40437027	1	0	0	0
chr20	40438376	40438429	0	0	1	1
chr20	40442294	40442615	0	0	0	1
chr20	40443651	40443972	0	1	0	0
chr20	40451430	40451605	0	0	0	0
chr20	40452822	40453064	0	0	0	0
chr20	40457266	40457994	0	0	0	0
chr20	40463336	40463527	0	0	0	0
chr20	40464776	40465101	1	0	0	0
chr20	40471394	40471413	1	0	0	0
chr20	40474925	40475666	0	0	0	0
chr20	40477749	40478123	0	0	0	1
chr20	40489978	40490227	0	0	1	1
chr20	40493290	40493695	0	0	0	1
chr20	40498170	40498653	1	0	0	1
chr20	40502552	40502747	0	0	0	0
chr20	40503006	40503269	0	0	0	0
chr20	40506640	40506854	1	0	1	1
chr20	40508874	40509148	0	0	0	0
chr20	40511543	40511673	0	0	0	1
chr20	40519272	40519603	0	0	0	0
chr20	40525402	40525660	0	1	1	1
chr20	40532058	40532557	0	0	0	0
chr20	40534626	40534759	0	0	1	0
chr20	40536703	40537350	0	0	0	1
chr20	40537797	40538758	0	0	0	0
chr20	40542245	40542379	0	0	0	0
chr20	40547861	40547898	0	1	1	1
chr20	40551215	40551528	0	0	0	0
chr20	40560144	40560525	0	0	0	0
chr20	40562159	40562438	1	0	0	0
chr20	40563319	40563689	0	0	0	1
chr20	40565414	40565541	1	0	1	1
chr20	40565545	40565561	1	0	1	1
chr20	40566425	40566850	0	0	0	0
chr20	40568157	40568376	0	0	0	0
chr20	40583274	40583565	0	0	0	0
chr20	40584254	40584881	0	0	0	0
chr20	40600946	40601124	0	0	0	0
chr20	40601585	40601911	0	0	0	0
chr20	40601946	40602179	0	0	0	0
chr20	40606803	40606966	0	0	0	0
chr20	40619834	40619929	0	0	0	0
chr20	40629038	40629515	0	0	0	0
chr20	40630013	40630412	0	0	0	0
chr20	40632709	40632852	0	0	0	0
chr20	40633530	40633974	0	0	0	0
chr20	40636042	40636355	0	0	0	0
chr20	40638419	40638687	0	0	0	0
chr20	40642770	40642959	0	0	1	0
chr20	40643982	40644306	0	0	0	1
chr20	40646346	40646585	0	0	0	0
chr20	40647450	40647597	0	0	0	0
chr20	40648069	40648393	0	0	0	0
chr20	40648642	40648836	0	0	0	0
chr20	40650794	40651587	0	0	0	1
chr20	40652592	40652895	0	0	1	0
chr20	40655035	40655182	0	0	0	0
chr20	40657495	40657841	0	0	0	1
chr20	40658909	40658976	0	0	0	0
chr20	40663062	40663243	0	0	0	0
chr20	40663383	40663546	0	0	0	0
chr20	40663605	40663958	0	0	0	0
chr20	40664391	40664606	0	0	0	0
chr20	40668591	40668856	0	1	0	0
chr20	40669662	40670010	0	0	0	0
chr20	40673326	40674070	0	0	0	0
chr20	40682488	40682556	1	1	0	1
chr20	40683303	40683583	1	1	1	1
chr20	40687602	40687750	0	0	0	0
chr20	40688707	40690358	1	1	1	1
chr20	40696215	40696584	0	0	0	0
chr20	40699547	40699746	0	0	0	0
chr20	40701298	40701430	0	0	0	0
chr20	40707134	40707245	0	0	1	0
chr20	40710684	40711025	0	0	0	1
chr20	40717465	40717824	0	0	0	0
chr20	40724528	40724887	0	0	0	0
chr20	40737940	40738289	0	0	0	0
chr20	40738844	40738982	0	0	0	0
chr20	40741621	40741909	0	0	0	1
chr20	40743552	40743770	0	0	0	0
chr20	40749685	40750961	1	0	0	0
chr20	40754549	40754731	0	0	1	0
chr20	40758919	40759169	0	0	0	0
chr20	40763866	40764209	1	0	0	1
chr20	40767404	40767826	0	0	0	0
chr20	40770567	40770924	0	0	0	0
chr20	40777161	40777409	0	0	0	0
chr20	40777741	40777911	0	0	0	0
chr20	40782297	40782500	0	0	0	0
chr20	40797401	40797691	0	0	0	0
chr20	40802172	40802776	0	0	0	0
chr20	40807137	40807344	0	0	0	0
chr20	40813082	40813185	0	0	0	0
chr20	40813473	40813644	0	0	0	0
chr20	40820783	40820969	0	0	0	0
chr20	40823781	40824073	0	0	0	0
chr20	40824546	40824898	0	0	0	0
chr20	40842420	40843373	0	0	0	0
chr20	40848344	40849064	0	0	0	0
chr20	40857424	40857711	0	0	0	0
chr20	40858601	40859229	0	0	0	0
chr20	40860577	40860782	0	1	0	1
chr20	40863324	40863678	0	0	0	0
chr20	40865298	40865483	0	0	0	0
chr20	40868708	40869079	1	0	1	1
chr20	40869645	40870004	0	0	0	0
chr20	40873843	40874213	0	0	0	0
chr20	40875084	40875401	0	0	0	0
chr20	40875933	40876099	0	0	0	0
chr20	40883045	40883388	0	0	0	1
chr20	40892678	40892966	0	0	0	0
chr20	40895320	40895473	0	0	1	0
chr20	40897358	40897471	0	0	0	1
chr20	40903442	40903773	0	0	0	0
chr20	40903943	40904272	0	0	0	0
chr20	40904351	40904479	0	0	0	0
chr20	40910027	40910262	0	0	0	0
chr20	40910690	40910814	0	0	0	0
chr20	40930491	40930868	0	0	0	1
chr20	40938158	40938381	0	0	0	0
chr20	40942808	40943468	0	0	0	1
chr20	40943737	40943965	0	0	0	0
chr20	40945166	40945415	0	0	0	0
chr20	40946077	40946294	1	1	1	1
chr20	40949715	40950070	0	0	0	0
chr20	40952537	40952727	0	0	0	0
chr20	40953883	40954220	0	0	0	1
chr20	40959796	40960023	0	0	0	0
chr20	40960503	40960912	0	0	0	1
chr20	40962895	40963219	1	1	1	1
chr20	40966157	40966289	0	0	0	0
chr20	40968863	40969183	1	1	1	1
chr20	40970337	40970596	0	0	0	0
chr20	40980102	40980351	0	1	0	0
chr20	40980421	40980850	0	0	0	1
chr20	40982765	40982954	0	0	0	0
chr20	40990543	40990934	1	1	1	1
chr20	40991514	40991586	0	0	0	1
chr20	40991631	40991758	0	0	0	1
chr20	40997005	40997464	0	0	0	0
chr20	41003189	41003475	1	1	1	1
chr20	41003498	41003537	1	0	1	1
chr20	41005353	41005672	0	0	0	1
chr20	41007541	41007727	0	0	0	0
chr20	41008443	41008620	0	1	1	0
chr20	41009926	41010236	0	1	1	1
chr20	41012705	41013080	1	0	0	1
chr20	41017653	41017849	0	0	0	0
chr20	41021438	41021774	0	0	0	0
chr20	41023222	41023824	0	0	0	0
chr20	41028393	41029210	1	1	1	1
chr20	41029560	41029760	1	1	1	1
chr20	41034971	41035975	0	0	0	0
chr20	41040728	41041045	0	0	0	0
chr20	41044572	41044931	0	0	0	0
chr20	41047722	41047775	1	1	0	0
chr20	41048057	41048133	1	0	1	1
chr20	41048925	41049136	0	0	0	0
chr20	41050369	41050552	0	1	0	1
chr20	41051667	41051967	1	0	0	0
chr20	41052962	41053286	0	0	0	1
chr20	41054459	41055234	0	0	0	0
chr20	41055871	41056110	0	1	0	0
chr20	41058544	41058682	1	1	1	1
chr20	41070703	41070863	0	0	0	0
chr20	41072490	41072596	1	1	0	1
chr20	41072690	41072811	1	0	0	1
chr20	41075733	41076094	1	0	0	0
chr20	41078499	41078637	1	1	0	1
chr20	41079007	41079272	0	0	0	0
chr20	41080964	41081491	0	0	0	1
chr20	41086767	41087323	0	0	0	0
chr20	41094571	41094580	1	0	0	1
chr20	41094977	41095125	1	1	0	1
chr20	41095322	41095601	1	1	1	1
chr20	41098624	41099026	0	0	0	1
chr20	41111016	41111183	0	0	1	0
chr20	41116266	41116432	0	0	0	0
chr20	41118174	41118840	0	0	0	1
chr20	41120634	41120776	0	0	0	0
chr20	41125325	41125465	0	0	0	0
chr20	41131187	41131565	0	0	0	1
chr20	41135340	41135634	0	0	0	0
chr20	41136652	41138375	1	1	1	1
chr20	41141535	41141742	0	0	0	0
chr20	41143021	41143067	0	0	0	0
chr20	41145926	41146155	1	0	0	1
chr20	41147889	41148173	0	0	0	1
chr20	41149717	41150152	0	0	0	1
chr20	41150814	41150970	0	0	0	0
chr20	41152386	41152884	0	0	0	0
chr20	41154904	41155058	0	1	0	1
chr20	41158228	41158514	0	0	0	0
chr20	41159632	41159865	0	0	0	0
chr20	41161885	41162088	0	0	0	0
chr20	41167050	41167339	0	0	0	0
chr20	41169640	41170099	0	0	0	1
chr20	41173079	41173367	1	1	1	1
chr20	41174816	41175219	0	0	0	0
chr20	41177648	41177892	1	1	1	1
chr20	41178910	41179448	0	0	0	0
chr20	41180174	41180368	0	0	0	0
chr20	41180392	41180633	0	0	0	0
chr20	41180863	41180897	0	0	0	0
chr20	41181647	41181865	0	0	0	0
chr20	41182572	41182842	0	0	0	0
chr20	41183984	41184224	0	0	0	0
chr20	41185260	41185418	1	0	0	0
chr20	41185734	41185865	0	0	0	0
chr20	41192183	41192380	0	0	0	0
chr20	41192603	41192788	0	0	0	0
chr20	41196811	41196994	0	0	0	0
chr20	41200607	41200688	0	0	0	1
chr20	41200943	41201157	0	0	0	1
chr20	41205690	41205852	0	0	0	0
chr20	41213528	41213651	0	0	0	1
chr20	41221797	41222046	0	0	0	0
chr20	41222652	41222862	1	0	0	1
chr20	41232502	41232642	1	1	1	1
chr20	41233452	41233473	1	1	1	1
chr20	41234490	41234867	1	0	0	0
chr20	41242623	41242852	0	0	0	0
chr20	41245379	41245631	0	0	0	0
chr20	41248480	41248750	1	1	1	1
chr20	41249878	41249935	1	0	0	1
chr20	41249968	41250127	0	1	0	1
chr20	41254891	41254962	0	0	0	0
chr20	41261267	41261496	0	0	0	0
chr20	41262484	41262688	0	0	0	1
chr20	41267314	41267731	0	0	0	0
chr20	41269054	41269370	0	0	0	0
chr20	41271289	41271733	0	0	0	1
chr20	41276175	41276328	0	0	0	1
chr20	41276360	41276582	0	0	0	1
chr20	41279850	41279987	0	0	0	0
chr20	41287397	41287644	0	0	1	1
chr20	41293658	41293773	0	0	0	1
chr20	41293877	41293894	0	0	0	1
chr20	41296132	41296816	1	0	0	0
chr20	41299924	41300321	0	0	0	1
chr20	41300533	41300542	0	0	0	1
chr20	41300920	41301111	0	0	0	0
chr20	41308421	41308572	1	0	1	1
chr20	41309837	41310223	0	0	0	1
chr20	41312091	41312272	0	0	0	0
chr20	41316943	41317372	1	1	1	1
chr20	41317664	41318112	1	1	1	1
chr20	41321900	41322172	0	0	1	1
chr20	41327256	41327416	0	0	0	0
chr20	41329531	41329793	1	1	1	1
chr20	41330462	41330658	0	0	0	0
chr20	41335002	41335147	0	0	0	0
chr20	41339984	41340973	1	1	1	1
chr20	41347746	41347996	0	0	0	1
chr20	41352195	41352961	0	0	0	0
chr20	41358382	41358554	0	0	0	0
chr20	41360898	41361042	0	0	0	1
chr20	41361759	41361791	0	0	0	1
chr20	41364575	41364707	0	0	0	0
chr20	41366093	41366432	1	1	1	1
chr20	41366814	41366817	1	0	0	0
chr20	41366887	41367145	0	1	0	0
chr20	41373697	41374162	0	0	0	0
chr20	41375814	41376072	0	0	0	0
chr20	41377448	41377662	0	0	0	0
chr20	41380616	41381200	0	0	0	0
chr20	41386924	41387112	0	0	1	1
chr20	41387626	41387752	0	0	0	1
chr20	41391730	41392014	0	1	1	0
chr20	41393070	41393281	0	1	0	1
chr20	41396144	41396410	0	1	0	1
chr20	41398505	41398516	0	1	0	1
chr20	41401296	41401542	0	0	0	0
chr20	41401796	41402021	0	0	0	0
chr20	41405333	41405716	0	0	0	0
chr20	41406627	41406769	0	0	1	0
chr20	41407717	41407920	0	0	0	0
chr20	41411499	41411956	1	0	0	1
chr20	41413282	41413430	0	0	0	0
chr20	41415571	41415783	0	0	0	0
chr20	41418102	41418357	0	0	0	0
chr20	41424146	41424710	0	0	0	1
chr20	41428235	41428548	0	0	1	1
chr20	41431103	41431560	0	0	0	1
chr20	41436662	41436979	0	0	1	1
chr20	41456484	41456884	0	0	0	1
chr20	41467374	41467678	0	0	0	0
chr20	41470059	41470385	0	0	0	0
chr20	41475721	41476630	1	0	0	1
chr20	41478070	41478266	0	0	0	0
chr20	41480111	41480318	0	0	0	0
chr20	41482504	41483103	0	1	1	1
chr20	41483468	41483661	0	0	1	1
chr20	41488439	41489223	0	0	0	0
chr20	41497584	41497647	0	1	0	0
chr20	41500471	41500948	0	0	0	0
chr20	41507526	41507839	0	1	0	0
chr20	41508517	41508708	0	0	0	0
chr20	41509855	41510053	1	1	0	1
chr20	41510195	41510351	1	1	0	1
chr20	41511207	41511544	0	0	0	0
chr20	41512436	41512932	0	0	0	0
chr20	41514654	41514806	0	0	0	0
chr20	41516443	41516634	0	0	0	0
chr20	41516911	41517096	0	0	0	0
chr20	41525192	41525490	0	0	0	1
chr20	41526288	41526973	0	0	0	0
chr20	41531967	41532348	0	0	0	1
chr20	41533621	41533925	0	0	0	0
chr20	41534987	41535118	0	0	0	1
chr20	41539036	41539175	0	1	0	0
chr20	41542438	41542676	0	0	0	0
chr20	41545279	41545443	0	0	0	0
chr20	41554467	41554627	0	0	0	0
chr20	41554996	41555182	0	0	0	0
chr20	41555464	41555826	0	0	0	0
chr20	41560477	41560621	0	0	0	0
chr20	41563108	41563479	0	0	0	0
chr20	41566591	41566948	0	0	0	1
chr20	41567169	41567340	0	0	0	0
chr20	41570735	41570959	0	1	0	1
chr20	41572171	41572384	0	0	0	0
chr20	41572787	41573119	0	0	0	0
chr20	41574945	41575106	0	0	0	0
chr20	41577382	41577596	0	1	0	0
chr20	41578768	41578995	0	0	0	0
chr20	41579162	41579657	0	1	0	0
chr20	41587714	41588437	0	0	0	1
chr20	41594467	41595037	0	0	0	0
chr20	41604186	41604633	0	0	0	1
chr20	41606103	41606276	0	0	0	0
chr20	41609241	41609400	0	0	0	0
chr20	41613480	41613609	0	0	0	0
chr20	41617575	41617807	1	0	0	1
chr20	41618163	41618897	1	1	1	1
chr20	41631878	41632392	1	0	0	1
chr20	41639777	41639924	0	0	0	0
chr20	41643630	41643783	0	0	1	1
chr20	41650463	41650673	0	0	0	0
chr20	41654986	41655098	0	0	1	1
chr20	41656348	41656508	0	0	0	0
chr20	41669910	41670196	0	0	0	1
chr20	41670745	41671406	0	0	0	0
chr20	41692837	41693651	1	1	1	1
chr20	41701935	41702214	0	0	0	1
chr20	41702774	41702961	0	0	0	0
chr20	41708877	41709500	0	0	0	1
chr20	41716189	41716841	0	0	0	1
chr20	41717498	41718032	0	0	0	1
chr20	41734559	41734650	0	0	1	1
chr20	41738732	41739029	0	0	0	1
chr20	41748065	41748367	0	0	0	0
chr20	41750441	41750886	0	0	0	0
chr20	41769610	41770034	0	0	0	0
chr20	41776503	41776767	0	0	0	0
chr20	41781419	41781643	0	1	0	0
chr20	41799249	41799398	0	0	0	0
chr20	41820711	41820913	0	0	1	0
chr20	41861996	41862576	0	0	0	0
chr20	41872771	41873428	0	0	0	0
chr20	41879293	41879476	0	0	0	0
chr20	41889940	41890052	0	0	0	0
chr20	41893008	41893724	0	0	0	0
chr20	41894386	41894518	0	0	0	0
chr20	41956461	41956610	0	0	0	0
chr20	41971134	41971454	0	0	0	0
chr20	41989996	41990625	0	0	0	1
chr20	42028733	42029209	0	0	0	1
chr20	42080249	42080425	0	0	0	0
chr20	42138763	42138948	0	0	0	0
chr20	42206653	42206908	0	0	0	0
chr20	42420066	42420418	0	0	0	1
chr20	42432648	42433248	0	0	0	1
chr20	42483825	42483970	0	0	0	0
chr20	42484301	42484698	1	0	0	0
chr20	42620327	42620510	0	0	0	0
chr20	43138221	43138573	1	0	0	0
chr20	43175577	43175788	0	0	0	0
chr20	43187879	43188106	1	0	0	1
chr20	43189451	43189607	0	0	0	0
chr20	43192073	43192268	0	0	0	1
chr20	43198750	43198933	0	0	0	0
chr20	43220478	43221041	1	0	0	1
chr20	43252416	43253289	0	0	0	1
chr20	43333665	43333797	0	0	0	0
chr20	43337936	43338147	0	0	0	0
chr20	43341538	43341892	0	0	0	0
chr20	43375691	43376081	0	0	0	1
chr20	43379333	43379915	0	0	0	1
chr20	43383249	43383719	0	0	0	1
chr20	43387764	43388194	0	0	0	0
chr20	43388622	43389705	0	0	0	1
chr20	43390148	43390169	0	0	0	0
chr20	43409247	43409573	0	0	0	1
chr20	43416238	43416421	0	0	1	0
chr20	43430691	43430949	0	0	0	1
chr20	43442422	43442768	0	0	0	1
chr20	43445014	43445329	0	0	0	0
chr20	43448922	43449144	0	1	0	1
chr20	43457217	43458457	1	1	1	1
chr20	43463371	43463474	0	1	0	0
chr20	43465309	43465701	0	0	0	0
chr20	43466276	43466536	0	0	0	0
chr20	43470434	43470828	0	0	0	1
chr20	43471960	43472237	0	0	0	0
chr20	43472606	43472748	0	0	0	0
chr20	43473185	43473327	0	0	0	0
chr20	43507597	43507940	1	1	1	1
chr20	43508445	43508719	0	1	1	1
chr20	43513896	43514821	1	1	1	1
chr20	43530619	43530960	0	0	0	0
chr20	43532723	43533298	0	0	0	1
chr20	43536934	43537153	0	0	0	0
chr20	43538207	43538353	1	1	1	1
chr20	43540355	43540567	0	0	0	0
chr20	43541205	43541564	0	0	0	1
chr20	43549176	43549405	0	0	1	0
chr20	43556683	43556837	0	0	0	0
chr20	43558062	43558129	0	0	1	0
chr20	43558412	43558416	0	0	1	1
chr20	43558771	43558885	0	1	1	1
chr20	43565084	43565308	0	1	0	0
chr20	43568838	43568972	0	0	0	0
chr20	43570542	43570675	0	0	0	0
chr20	43575640	43575774	0	0	0	0
chr20	43580189	43580397	0	1	0	0
chr20	43583900	43584335	1	0	1	1
chr20	43584400	43584469	1	0	0	1
chr20	43584796	43584809	1	1	0	0
chr20	43590321	43591217	1	1	1	1
chr20	43606770	43606915	0	0	0	0
chr20	43646198	43646341	0	0	0	0
chr20	43649664	43649929	0	0	0	0
chr20	43650922	43651137	0	0	0	0
chr20	43652807	43653067	0	0	0	0
chr20	43657291	43658006	1	1	1	1
chr20	43658768	43658968	0	0	0	0
chr20	43663262	43663747	0	0	0	1
chr20	43666840	43667089	1	1	1	1
chr20	43667540	43667624	0	1	0	1
chr20	43677324	43677328	0	1	1	0
chr20	43678035	43678139	0	0	0	0
chr20	43681486	43681664	0	0	0	1
chr20	43689322	43689692	0	0	0	0
chr20	43692028	43692361	0	0	0	1
chr20	43696632	43696786	0	0	0	0
chr20	43708420	43708821	0	0	0	1
chr20	43721441	43721524	0	1	0	1
chr20	43725514	43725535	0	0	0	1
chr20	43727009	43727240	0	0	0	1
chr20	43731555	43732192	0	0	0	1
chr20	43732801	43733422	0	0	0	0
chr20	43736898	43737277	0	0	0	0
chr20	43738587	43738813	0	0	0	0
chr20	43739323	43739493	0	0	0	0
chr20	43744107	43744380	0	0	0	0
chr20	43744855	43745128	0	0	0	0
chr20	43746824	43747097	0	0	0	0
chr20	43749839	43749893	1	1	1	1
chr20	43751258	43751622	0	0	0	1
chr20	43752601	43752803	0	0	1	0
chr20	43756107	43756144	0	0	0	1
chr20	43765893	43766165	0	0	0	0
chr20	43766607	43767150	0	0	0	0
chr20	43767776	43768001	0	0	0	1
chr20	43782217	43782397	0	0	0	1
chr20	43799319	43799747	0	0	0	1
chr20	43814844	43815105	0	0	0	0
chr20	43824642	43824927	0	0	0	1
chr20	43827997	43828691	0	0	0	1
chr20	43840594	43840744	0	0	0	0
chr20	43842201	43842381	0	0	0	0
chr20	43843331	43843827	0	0	0	1
chr20	43844902	43845042	0	0	0	1
chr20	43845857	43846469	0	0	0	0
chr20	43849876	43850122	0	1	0	0
chr20	43863585	43863643	0	0	0	1
chr20	43866565	43866820	0	0	1	0
chr20	43868505	43868681	0	0	0	0
chr20	43869057	43869289	0	0	0	0
chr20	43870340	43870780	1	0	0	1
chr20	43876604	43876748	0	0	0	0
chr20	43878287	43879032	0	0	0	1
chr20	43894532	43894793	0	0	0	1
chr20	43895119	43895122	0	0	0	1
chr20	43897007	43897253	0	0	0	0
chr20	43899411	43900008	0	0	0	0
chr20	43900138	43900833	0	0	0	1
chr20	43901981	43902172	0	0	0	0
chr20	43904136	43904751	0	0	0	0
chr20	43911082	43911405	0	0	0	1
chr20	43914592	43914711	1	0	0	1
chr20	43915166	43915260	1	0	0	1
chr20	43915271	43915302	1	0	0	1
chr20	43915816	43916013	1	1	1	1
chr20	43916890	43916935	0	0	0	1
chr20	43925739	43926202	0	0	0	1
chr20	43926823	43927013	0	0	0	0
chr20	43928431	43928590	0	0	0	0
chr20	43936344	43936898	0	0	0	0
chr20	43937561	43938219	0	0	0	0
chr20	43939467	43939692	1	1	1	1
chr20	43940322	43940706	0	0	0	0
chr20	43942581	43942821	0	0	0	1
chr20	43942957	43943089	0	0	0	0
chr20	43947516	43947712	0	0	0	0
chr20	43950295	43950421	0	0	0	0
chr20	43954320	43954460	0	0	0	0
chr20	43955411	43955682	1	0	1	1
chr20	43955822	43955826	1	0	0	1
chr20	43959297	43959632	0	0	0	0
chr20	43961954	43962530	0	0	0	0
chr20	43963350	43963564	0	0	0	0
chr20	43964344	43964494	0	0	0	1
chr20	43965166	43965322	0	0	0	0
chr20	43975164	43975756	0	0	0	1
chr20	43978269	43978348	0	0	0	1
chr20	43982185	43982328	0	0	0	0
chr20	43983067	43983206	0	0	0	0
chr20	43983486	43983626	0	0	0	0
chr20	43983917	43984513	0	0	0	1
chr20	43985143	43985884	0	0	0	0
chr20	43987790	43987950	0	0	0	0
chr20	43988667	43989140	0	0	0	1
chr20	43993668	43994032	0	0	0	1
chr20	43994743	43994959	0	0	1	1
chr20	44004402	44004551	0	0	0	0
chr20	44006748	44006909	0	0	0	0
chr20	44014952	44015053	1	0	0	0
chr20	44015343	44015507	1	0	1	0
chr20	44018313	44018563	1	1	1	1
chr20	44018593	44018603	1	1	1	1
chr20	44019696	44019811	0	0	0	1
chr20	44020140	44020274	0	0	0	1
chr20	44020439	44020619	0	0	0	0
chr20	44025800	44025984	0	0	0	0
chr20	44028666	44028873	0	0	0	0
chr20	44029195	44029352	0	0	0	0
chr20	44032089	44032474	0	0	0	0
chr20	44033612	44033947	0	0	1	0
chr20	44038882	44039053	0	0	1	1
chr20	44041070	44041248	0	0	0	0
chr20	44047561	44047790	0	0	0	0
chr20	44056198	44056282	0	0	0	0
chr20	44057812	44058224	0	0	0	1
chr20	44058263	44058745	0	0	0	0
chr20	44062516	44062941	0	0	0	1
chr20	44068410	44068926	0	0	0	0
chr20	44070660	44070874	0	0	0	0
chr20	44073005	44073153	0	0	0	0
chr20	44074403	44074703	0	0	1	1
chr20	44080678	44080912	1	1	1	1
chr20	44083265	44083684	0	0	1	1
chr20	44090095	44090226	0	0	0	1
chr20	44091149	44091287	0	0	0	0
chr20	44093043	44093231	0	1	0	1
chr20	44097846	44097945	0	0	0	0
chr20	44098213	44098302	0	0	0	0
chr20	44105088	44105482	0	0	0	1
chr20	44109917	44110361	0	0	0	0
chr20	44111811	44111924	1	0	0	1
chr20	44113694	44113922	0	0	0	0
chr20	44116800	44116927	1	1	1	1
chr20	44119937	44120077	0	0	0	0
chr20	44123372	44124024	0	1	0	0
chr20	44129855	44130019	0	1	0	0
chr20	44130287	44130580	0	0	0	0
chr20	44133218	44133664	0	0	0	0
chr20	44135168	44135729	1	0	0	0
chr20	44137245	44137731	1	1	1	1
chr20	44138960	44139308	0	0	0	0
chr20	44142496	44142854	0	0	0	1
chr20	44145492	44145648	1	1	1	0
chr20	44146347	44146488	0	0	0	0
chr20	44151762	44151888	0	0	1	0
chr20	44153775	44153986	1	1	1	1
chr20	44154657	44154883	1	0	0	1
chr20	44166624	44166871	1	1	1	1
chr20	44171367	44171661	0	0	0	1
chr20	44171929	44172153	0	1	0	1
chr20	44175447	44175831	0	0	0	0
chr20	44177073	44177344	0	1	1	0
chr20	44180933	44181148	1	1	1	1
chr20	44181702	44181837	0	0	0	0
chr20	44187005	44187730	1	1	1	1
chr20	44188920	44189148	0	0	0	0
chr20	44190372	44190507	0	0	1	0
chr20	44194558	44194838	0	0	0	0
chr20	44204383	44204586	1	1	1	1
chr20	44210360	44211318	1	1	1	1
chr20	44215167	44215292	0	0	0	1
chr20	44217481	44217632	0	0	1	1
chr20	44219738	44220004	0	0	0	0
chr20	44222824	44223391	0	0	0	0
chr20	44228912	44229127	0	0	0	0
chr20	44231563	44231972	0	0	0	1
chr20	44233635	44233922	0	0	0	0
chr20	44240230	44240738	0	0	0	0
chr20	44247234	44247397	0	0	1	1
chr20	44248152	44248167	0	1	1	1
chr20	44253542	44253934	0	0	0	0
chr20	44254407	44254561	0	0	0	0
chr20	44258719	44258853	0	0	0	0
chr20	44258981	44259530	0	0	0	0
chr20	44264426	44264578	0	0	0	0
chr20	44272273	44272671	0	0	0	0
chr20	44278870	44279769	0	0	0	1
chr20	44284189	44284374	0	0	1	0
chr20	44291870	44292022	0	0	0	0
chr20	44294643	44294836	0	0	0	0
chr20	44296184	44296363	0	0	0	0
chr20	44299764	44299904	0	0	0	0
chr20	44302272	44302525	0	1	0	0
chr20	44310748	44311473	1	1	1	1
chr20	44324617	44324704	0	0	0	0
chr20	44324745	44324830	0	0	0	0
chr20	44327071	44327075	0	0	0	0
chr20	44334398	44334527	0	0	0	0
chr20	44336160	44336250	0	0	0	0
chr20	44342401	44342493	0	0	1	1
chr20	44343337	44343507	0	0	0	0
chr20	44346099	44346204	0	0	0	0
chr20	44349121	44349313	0	0	0	0
chr20	44351578	44351725	0	0	0	0
chr20	44352189	44352350	0	1	0	0
chr20	44355608	44355676	0	1	1	0
chr20	44355930	44355960	0	0	0	0
chr20	44361119	44361485	0	0	0	1
chr20	44363456	44363642	0	0	0	0
chr20	44370774	44370920	0	1	1	1
chr20	44384521	44384819	0	1	0	1
chr20	44386557	44386738	0	0	0	0
chr20	44388604	44388901	0	0	0	1
chr20	44390403	44390548	0	0	0	0
chr20	44394575	44394667	0	0	1	0
chr20	44396514	44396685	0	0	0	0
chr20	44398352	44398763	0	0	0	1
chr20	44401016	44401207	0	0	0	0
chr20	44402768	44402964	0	0	1	0
chr20	44403752	44403906	0	0	0	0
chr20	44406341	44406637	0	0	0	0
chr20	44407540	44407655	0	0	0	0
chr20	44409260	44409701	0	0	0	1
chr20	44411273	44411479	0	1	0	0
chr20	44412887	44413107	0	0	0	0
chr20	44422221	44422546	0	0	0	1
chr20	44423562	44423799	0	0	0	0
chr20	44428706	44429180	0	0	0	1
chr20	44431761	44432149	0	0	0	1
chr20	44433937	44434211	0	0	0	0
chr20	44435632	44435978	0	0	0	1
chr20	44436505	44436658	0	0	0	0
chr20	44442794	44442935	0	1	0	0
chr20	44443563	44443777	0	0	0	0
chr20	44449183	44449441	0	0	0	0
chr20	44451104	44451304	0	0	0	0
chr20	44457212	44457319	0	0	0	0
chr20	44460957	44461244	0	0	0	1
chr20	44467238	44467576	0	0	0	0
chr20	44471559	44471670	0	0	1	0
chr20	44475645	44476165	1	1	1	1
chr20	44485699	44486060	0	1	0	0
chr20	44491617	44492107	0	0	0	1
chr20	44494382	44494697	1	0	0	1
chr20	44495961	44496018	0	0	1	1
chr20	44497048	44497327	0	0	1	1
chr20	44501542	44501791	0	0	1	1
chr20	44516576	44516747	0	0	0	1
chr20	44517465	44517722	0	0	0	0
chr20	44521614	44522266	1	1	1	1
chr20	44523672	44524195	0	0	0	0
chr20	44524834	44525002	0	0	0	0
chr20	44526239	44526397	0	0	0	0
chr20	44529711	44530060	0	0	0	0
chr20	44531816	44532110	1	1	1	1
chr20	44540953	44541162	1	0	0	1
chr20	44543164	44543522	0	1	0	0
chr20	44544471	44544633	0	0	0	0
chr20	44547556	44547782	0	0	0	0
chr20	44548499	44548805	1	1	0	1
chr20	44552093	44552307	0	0	0	0
chr20	44553088	44553329	1	1	1	1
chr20	44563400	44563636	1	0	0	1
chr20	44566063	44566245	0	0	0	0
chr20	44567360	44567628	0	0	0	0
chr20	44569701	44570011	0	0	0	0
chr20	44571497	44571644	0	0	0	0
chr20	44572738	44573110	1	1	1	1
chr20	44576603	44576626	0	0	0	1
chr20	44579926	44580158	0	0	0	0
chr20	44580675	44580940	0	0	0	0
chr20	44582297	44582649	1	0	1	1
chr20	44582857	44582991	1	1	1	1
chr20	44583240	44583242	1	1	1	1
chr20	44584430	44584754	0	0	0	0
chr20	44585730	44585999	0	0	0	0
chr20	44587060	44587321	0	1	1	0
chr20	44589635	44589889	0	0	1	0
chr20	44591129	44591404	0	0	0	0
chr20	44594804	44594970	1	0	1	1
chr20	44596375	44597054	0	0	0	0
chr20	44598182	44598296	0	0	0	1
chr20	44598823	44598834	0	1	0	1
chr20	44601669	44602114	1	1	0	1
chr20	44603488	44603630	0	0	0	0
chr20	44609729	44610226	1	1	1	1
chr20	44615170	44615594	1	0	0	1
chr20	44616367	44616528	0	0	0	1
chr20	44617925	44618276	0	0	0	0
chr20	44622684	44622919	0	0	0	0
chr20	44627096	44627840	0	0	0	0
chr20	44629315	44629762	0	0	0	1
chr20	44630273	44630592	0	0	0	0
chr20	44631495	44631634	0	0	0	0
chr20	44632285	44632560	0	0	0	1
chr20	44633611	44633758	0	1	0	0
chr20	44637524	44638038	0	0	0	1
chr20	44642558	44642780	0	1	1	1
chr20	44643668	44643886	0	1	1	1
chr20	44646239	44646555	0	0	0	0
chr20	44648679	44648840	0	0	0	0
chr20	44651636	44652162	1	1	1	1
chr20	44656279	44656808	0	0	0	0
chr20	44659657	44660878	0	0	0	1
chr20	44662384	44662558	0	0	0	0
chr20	44662590	44662779	0	0	1	0
chr20	44670868	44671143	0	0	1	1
chr20	44675034	44675302	0	1	0	0
chr20	44678339	44678494	0	0	0	0
chr20	44679076	44679250	0	0	0	0
chr20	44683496	44683669	0	0	0	1
chr20	44685298	44685463	1	1	1	1
chr20	44693006	44693225	1	1	1	1
chr20	44695829	44696035	0	0	1	0
chr20	44696087	44696214	0	0	0	0
chr20	44701314	44701494	0	1	0	0
chr20	44702897	44703258	1	0	0	1
chr20	44706348	44706631	1	0	1	1
chr20	44714759	44714973	1	1	0	1
chr20	44717995	44718322	0	0	0	0
chr20	44720783	44720934	1	0	1	1
chr20	44724678	44725090	0	0	0	0
chr20	44727150	44727349	0	0	0	0
chr20	44728939	44729323	1	0	1	1
chr20	44730463	44730739	0	0	1	1
chr20	44733445	44733530	0	1	1	1
chr20	44735085	44735433	1	0	1	0
chr20	44736311	44736484	0	1	1	1
chr20	44738980	44739110	1	0	0	1
chr20	44745957	44746183	1	1	1	1
chr20	44747607	44747845	1	1	1	1
chr20	44750281	44750784	0	0	0	0
chr20	44752638	44752995	0	0	0	1
chr20	44754566	44754836	0	0	0	0
chr20	44756413	44756580	0	0	0	0
chr20	44761387	44761902	0	0	0	1
chr20	44762570	44762672	0	0	0	0
chr20	44763218	44763500	0	0	0	0
chr20	44765926	44766077	0	0	0	1
chr20	44772627	44772886	0	0	0	0
chr20	44776974	44777220	0	0	0	0
chr20	44780289	44780573	0	0	1	1
chr20	44784451	44785359	0	0	0	0
chr20	44785787	44786141	0	0	0	1
chr20	44788035	44788436	0	0	1	0
chr20	44790745	44791136	0	0	1	0
chr20	44791473	44791629	0	0	1	0
chr20	44793204	44793517	0	0	0	0
chr20	44796270	44796970	0	0	0	0
chr20	44800616	44800860	0	0	0	0
chr20	44800910	44800998	0	0	1	0
chr20	44803793	44803934	0	0	0	0
chr20	44806096	44806236	0	1	1	1
chr20	44809437	44809734	0	0	0	0
chr20	44809796	44809925	0	0	0	0
chr20	44810743	44810745	1	0	0	0
chr20	44816037	44816133	0	0	0	0
chr20	44820147	44820329	0	0	0	0
chr20	44832688	44833072	0	0	0	1
chr20	44835833	44836148	0	0	0	0
chr20	44837992	44838282	0	0	0	0
chr20	44849506	44849964	0	0	0	0
chr20	44851743	44852000	0	0	0	0
chr20	44861394	44862004	1	0	0	1
chr20	44863543	44863787	0	1	1	0
chr20	44867641	44867817	1	0	0	1
chr20	44868487	44868730	0	0	0	0
chr20	44885080	44886157	1	1	1	1
chr20	44893973	44894251	0	0	0	0
chr20	44895134	44895521	0	0	0	0
chr20	44896539	44896882	0	0	0	1
chr20	44900439	44900802	0	1	0	0
chr20	44902009	44902381	0	0	0	1
chr20	44909954	44910433	1	1	1	1
chr20	44911599	44911734	0	0	0	0
chr20	44916656	44916921	0	0	0	0
chr20	44924601	44925014	0	0	0	0
chr20	44936673	44936862	0	0	0	0
chr20	44938119	44938454	0	0	0	1
chr20	44938796	44939351	0	0	0	1
chr20	44939519	44939758	0	0	0	0
chr20	44941371	44941473	0	0	1	0
chr20	44942405	44942598	0	0	0	0
chr20	44960091	44960588	1	1	1	1
chr20	44961749	44961929	0	0	0	0
chr20	44966190	44966752	1	1	1	1
chr20	44973214	44973530	0	0	1	0
chr20	44990674	44990921	1	0	0	1
chr20	44992395	44992792	0	0	0	0
chr20	44993365	44993713	0	0	0	1
chr20	44993852	44994020	0	0	0	1
chr20	45011061	45011346	1	0	0	1
chr20	45012913	45013002	0	0	1	0
chr20	45013023	45013186	0	1	1	0
chr20	45014408	45014417	0	0	0	0
chr20	45014684	45014784	0	1	0	0
chr20	45015216	45015259	0	1	1	1
chr20	45016147	45016375	0	0	0	1
chr20	45017470	45017620	0	0	0	0
chr20	45031019	45031343	0	0	0	0
chr20	45032732	45033076	0	0	0	0
chr20	45036187	45036389	0	0	1	0
chr20	45037138	45037267	0	0	0	1
chr20	45038958	45039375	0	0	0	1
chr20	45041769	45041866	0	0	1	1
chr20	45044167	45044393	0	0	1	1
chr20	45047931	45048068	0	0	0	0
chr20	45049880	45050150	0	0	0	0
chr20	45053326	45053402	0	0	1	1
chr20	45059283	45059624	0	0	0	1
chr20	45060534	45060737	0	1	0	0
chr20	45061198	45061542	0	0	1	1
chr20	45067491	45067856	0	0	0	1
chr20	45069337	45069553	0	1	0	1
chr20	45071390	45071644	0	0	0	0
chr20	45071973	45072119	0	0	0	0
chr20	45076643	45076816	0	0	0	0
chr20	45080847	45081468	0	0	0	1
chr20	45085334	45085508	0	0	0	0
chr20	45088298	45088583	0	0	1	1
chr20	45095847	45096064	0	0	0	1
chr20	45098596	45098689	0	0	0	1
chr20	45100912	45101116	0	1	1	0
chr20	45104942	45105110	0	0	1	1
chr20	45110251	45110549	0	0	0	0
chr20	45111639	45112085	0	0	0	1
chr20	45115132	45115490	0	0	0	0
chr20	45136884	45137077	0	0	0	0
chr20	45138862	45139145	0	0	0	0
chr20	45141726	45142109	0	0	0	0
chr20	45144933	45145156	0	0	0	0
chr20	45153400	45153509	0	0	0	0
chr20	45154198	45154381	0	0	0	0
chr20	45157923	45158448	0	0	0	1
chr20	45174460	45174963	0	0	0	1
chr20	45179200	45179324	0	0	0	1
chr20	45181874	45182002	0	0	1	0
chr20	45187806	45187984	0	0	0	0
chr20	45197929	45198606	0	0	0	0
chr20	45199937	45199952	0	0	0	0
chr20	45206886	45207095	0	0	0	0
chr20	45209487	45209685	0	0	0	0
chr20	45209824	45210395	0	0	0	0
chr20	45212212	45212428	0	0	0	0
chr20	45218665	45218925	0	0	0	0
chr20	45229545	45230012	0	0	0	0
chr20	45236038	45236531	0	0	0	0
chr20	45252125	45252701	0	0	0	0
chr20	45254548	45254863	0	0	0	1
chr20	45258639	45258896	0	0	0	0
chr20	45268492	45268857	0	0	0	1
chr20	45272041	45272215	0	0	0	0
chr20	45280505	45280654	0	0	0	0
chr20	45283465	45284259	0	0	0	1
chr20	45290995	45291130	0	1	1	1
chr20	45293464	45293990	1	1	1	1
chr20	45301108	45301292	0	0	0	0
chr20	45306470	45306880	0	0	0	0
chr20	45308196	45308604	0	0	0	1
chr20	45311651	45311818	0	0	1	1
chr20	45319648	45319806	1	0	1	1
chr20	45320003	45320101	1	0	0	0
chr20	45323072	45323347	0	0	0	1
chr20	45325498	45325727	0	0	0	0
chr20	45335590	45335926	0	0	0	0
chr20	45336860	45336957	1	1	1	1
chr20	45337762	45337984	1	1	1	1
chr20	45342175	45342516	1	1	1	1
chr20	45343638	45343763	0	0	0	0
chr20	45343975	45343995	0	0	0	1
chr20	45344352	45344510	0	0	1	1
chr20	45347994	45348387	1	1	1	1
chr20	45348620	45348624	1	1	0	1
chr20	45349210	45349474	0	0	0	0
chr20	45353835	45354028	0	0	0	0
chr20	45355316	45355493	0	1	0	1
chr20	45358185	45358788	1	0	0	1
chr20	45360070	45360124	0	1	0	0
chr20	45362871	45363559	1	1	1	1
chr20	45367879	45368098	0	1	0	0
chr20	45373809	45374100	1	1	1	1
chr20	45378330	45378676	0	0	0	0
chr20	45383040	45383714	0	0	0	1
chr20	45392853	45392987	1	0	0	0
chr20	45394769	45395022	0	0	0	0
chr20	45406171	45406184	1	1	1	1
chr20	45406416	45406813	1	1	1	1
chr20	45407182	45407488	1	1	1	1
chr20	45415981	45416364	1	1	1	1
chr20	45419580	45419892	1	0	0	1
chr20	45425877	45426061	0	1	1	0
chr20	45426651	45427066	0	0	0	0
chr20	45427424	45427573	0	1	0	0
chr20	45433499	45433689	0	0	0	0
chr20	45436853	45437120	1	1	1	1
chr20	45440820	45441507	0	0	0	0
chr20	45446106	45446152	0	0	1	0
chr20	45449661	45449820	1	0	0	0
chr20	45450493	45450593	1	0	1	1
chr20	45452389	45452530	0	0	0	0
chr20	45452721	45453179	0	0	0	0
chr20	45456633	45457058	0	0	0	0
chr20	45463164	45463562	0	0	0	0
chr20	45469406	45469641	0	0	0	0
chr20	45470103	45470170	1	1	1	1
chr20	45470403	45470870	1	1	1	1
chr20	45477774	45478010	0	0	0	0
chr20	45484618	45485117	0	0	0	0
chr20	45487086	45487591	0	0	0	0
chr20	45487986	45488000	0	0	0	0
chr20	45488984	45489440	0	0	0	1
chr20	45497546	45498493	0	0	0	0
chr20	45500176	45500317	0	0	0	0
chr20	45501539	45502182	0	1	0	0
chr20	45507020	45507367	0	0	0	1
chr20	45508977	45509770	0	0	0	0
chr20	45510418	45510749	0	0	0	1
chr20	45515310	45515798	0	0	0	0
chr20	45518436	45518789	0	0	0	1
chr20	45523629	45524238	0	0	0	1
chr20	45538267	45538459	0	0	0	0
chr20	45546191	45546433	0	0	0	1
chr20	45575796	45575945	0	0	0	0
chr20	45577285	45577289	0	1	1	0
chr20	45578350	45578512	0	0	0	0
chr20	45581676	45582030	0	0	0	1
chr20	45583398	45583730	0	0	0	0
chr20	45585401	45585419	0	1	1	1
chr20	45585425	45585471	0	1	0	1
chr20	45585820	45585845	0	0	0	1
chr20	45589853	45589995	0	0	0	1
chr20	45592705	45592847	0	0	0	0
chr20	45595440	45595660	0	0	0	0
chr20	45611101	45611282	0	0	1	1
chr20	45629606	45629817	0	1	0	1
chr20	45645089	45645356	0	0	0	0
chr20	45647636	45647839	0	0	0	0
chr20	45649424	45649809	0	0	0	0
chr20	45651909	45652021	0	0	0	0
chr20	45659361	45661034	1	0	0	0
chr20	45666063	45666271	0	0	0	0
chr20	45681735	45682572	0	0	0	0
chr20	45685842	45686196	0	0	0	0
chr20	45693324	45693527	0	0	0	0
chr20	45714291	45714555	0	0	0	0
chr20	45726915	45727314	0	0	0	0
chr20	45736845	45737166	0	0	1	0
chr20	45752637	45753018	0	0	0	1
chr20	45758690	45758819	0	0	0	0
chr20	45759381	45759532	0	0	0	0
chr20	45762847	45762991	0	0	0	0
chr20	45763012	45763207	0	1	0	0
chr20	45764380	45764453	0	1	0	0
chr20	45771235	45771506	1	1	1	1
chr20	45779071	45779239	1	0	1	1
chr20	45780646	45780972	1	1	0	1
chr20	45781676	45781883	1	1	1	1
chr20	45783856	45784261	0	0	0	0
chr20	45791776	45792211	1	1	1	1
chr20	45799296	45799382	0	1	1	1
chr20	45812231	45812837	1	1	1	1
chr20	45817687	45817696	1	0	0	1
chr20	45817841	45818032	1	1	1	1
chr20	45822809	45823245	0	0	0	1
chr20	45824209	45824474	0	0	0	0
chr20	45826507	45826804	1	1	0	1
chr20	45828691	45828898	1	1	1	1
chr20	45833547	45834424	1	1	1	1
chr20	45835944	45836245	0	0	0	1
chr20	45840694	45840837	0	0	0	0
chr20	45841337	45841486	0	0	0	0
chr20	45842352	45842723	0	1	0	1
chr20	45845532	45845875	0	0	0	0
chr20	45853554	45853756	0	0	0	0
chr20	45854823	45855231	0	0	0	0
chr20	45857020	45857832	1	1	1	1
chr20	45865799	45865935	0	1	0	0
chr20	45867907	45868062	0	0	1	1
chr20	45868644	45868945	0	0	0	0
chr20	45872753	45872869	0	0	0	0
chr20	45873328	45873443	0	0	1	1
chr20	45874723	45874907	0	0	0	0
chr20	45880980	45881278	1	1	1	1
chr20	45885070	45885376	0	0	0	1
chr20	45890179	45890717	1	1	1	1
chr20	45890973	45891523	1	1	1	1
chr20	45898322	45898573	0	0	0	0
chr20	45904786	45904984	0	0	0	0
chr20	45905529	45905963	0	0	0	1
chr20	45910806	45912257	1	1	1	1
chr20	45918273	45918318	0	1	1	1
chr20	45920017	45920283	0	0	0	1
chr20	45922477	45922644	0	1	0	0
chr20	45924620	45924910	1	1	1	1
chr20	45925700	45926132	0	0	0	0
chr20	45927330	45927520	0	0	0	0
chr20	45927567	45927698	0	0	0	0
chr20	45934153	45935595	1	1	1	1
chr20	45938771	45939127	0	0	0	0
chr20	45945230	45945392	0	0	0	0
chr20	45945911	45946119	0	0	0	1
chr20	45948622	45948632	0	0	0	0
chr20	45948841	45948886	0	0	0	0
chr20	45948953	45949038	0	0	0	0
chr20	45949883	45949981	0	0	0	0
chr20	45951255	45951436	0	0	0	0
chr20	45953687	45953887	0	0	0	0
chr20	45963098	45963286	0	0	1	0
chr20	45963861	45964136	0	0	0	0
chr20	45968957	45969468	0	0	0	1
chr20	45969893	45970196	0	0	0	1
chr20	45971659	45972614	1	1	1	1
chr20	45983199	45983485	0	0	0	1
chr20	45985686	45985843	0	0	0	0
chr20	45987428	45987590	0	1	1	1
chr20	45993588	45993713	0	0	1	1
chr20	45998631	45998934	1	0	0	0
chr20	46000755	46000986	0	1	0	1
chr20	46004940	46005295	0	0	0	0
chr20	46008307	46008580	0	0	0	0
chr20	46010476	46010887	0	0	0	0
chr20	46011891	46012085	0	0	0	0
chr20	46013929	46014348	1	1	1	1
chr20	46021695	46022050	1	1	1	1
chr20	46022609	46022822	0	0	0	1
chr20	46023021	46023115	0	0	0	1
chr20	46029504	46029637	0	1	0	0
chr20	46031898	46032053	0	0	1	1
chr20	46037822	46038062	0	0	0	0
chr20	46041000	46041127	0	0	0	0
chr20	46050446	46050639	0	0	0	0
chr20	46057387	46057541	1	1	1	1
chr20	46058187	46058223	1	1	1	1
chr20	46058882	46058992	0	1	1	1
chr20	46070533	46071033	0	0	0	1
chr20	46071808	46071969	0	0	0	0
chr20	46073716	46074752	0	0	0	0
chr20	46076814	46077123	0	0	0	0
chr20	46078835	46079038	0	1	0	0
chr20	46085274	46085461	0	0	0	0
chr20	46089197	46090224	1	1	1	1
chr20	46091834	46092484	0	0	0	0
chr20	46099673	46099998	0	0	0	0
chr20	46108976	46109137	0	0	0	0
chr20	46112536	46112906	0	0	0	0
chr20	46117994	46118285	1	1	1	1
chr20	46122145	46122281	0	0	1	1
chr20	46128686	46128946	0	0	0	1
chr20	46130217	46130400	0	0	0	0
chr20	46132738	46132883	1	1	1	1
chr20	46135756	46136677	0	0	0	0
chr20	46139459	46139804	0	1	0	0
chr20	46142204	46142462	0	0	0	0
chr20	46144655	46145004	0	0	0	0
chr20	46145576	46145943	0	0	0	0
chr20	46148548	46148938	0	0	0	0
chr20	46151978	46152134	0	0	0	0
chr20	46155957	46156591	0	0	0	0
chr20	46160929	46161287	0	0	0	0
chr20	46164289	46164536	0	0	0	0
chr20	46169529	46169671	0	0	0	0
chr20	46173539	46173857	0	0	0	0
chr20	46174598	46174757	0	1	1	0
chr20	46186518	46186758	0	0	0	0
chr20	46188896	46189268	0	0	0	0
chr20	46192646	46192810	0	0	0	0
chr20	46194190	46194297	0	0	0	0
chr20	46197485	46197771	0	0	0	0
chr20	46199233	46199661	0	0	0	0
chr20	46205771	46205794	0	0	0	0
chr20	46206108	46206428	0	0	0	1
chr20	46207143	46207381	0	0	0	0
chr20	46210015	46210166	0	0	0	0
chr20	46211043	46211160	0	1	1	0
chr20	46214311	46214670	0	0	0	1
chr20	46215978	46216239	1	1	1	1
chr20	46220672	46221383	0	0	0	0
chr20	46222851	46222977	1	0	0	0
chr20	46226660	46226811	0	0	0	1
chr20	46229575	46229868	0	0	0	0
chr20	46230903	46231181	0	0	1	0
chr20	46233198	46233361	0	0	0	0
chr20	46237066	46237547	0	0	0	0
chr20	46240082	46240343	0	0	0	0
chr20	46242108	46242400	0	0	0	0
chr20	46244139	46244440	0	0	0	1
chr20	46251231	46251378	0	0	0	0
chr20	46253364	46253720	0	0	0	0
chr20	46255534	46255877	0	0	0	1
chr20	46261527	46262086	0	0	0	0
chr20	46268128	46268607	0	0	0	0
chr20	46270071	46270363	0	0	0	0
chr20	46273729	46274011	0	0	0	0
chr20	46276560	46277402	0	0	0	0
chr20	46277805	46278042	0	0	0	0
chr20	46282817	46283101	0	0	0	0
chr20	46283284	46283617	0	0	0	1
chr20	46283992	46284201	0	0	0	0
chr20	46286547	46286755	0	0	0	0
chr20	46291516	46291693	0	0	0	0
chr20	46293217	46293358	0	1	1	0
chr20	46296654	46296985	0	0	0	0
chr20	46305592	46305890	0	0	0	0
chr20	46307182	46307561	1	1	0	1
chr20	46308486	46308799	1	1	1	1
chr20	46312468	46312870	0	0	0	0
chr20	46317661	46318046	0	0	0	0
chr20	46323772	46323892	0	0	0	0
chr20	46325069	46325375	0	0	0	0
chr20	46328181	46328513	0	0	0	0
chr20	46331579	46331821	0	0	0	0
chr20	46332466	46332661	0	0	0	0
chr20	46334087	46334763	0	0	0	0
chr20	46335039	46335322	0	1	0	0
chr20	46337499	46337788	0	1	0	0
chr20	46341728	46341909	0	0	0	1
chr20	46343293	46343636	0	0	0	1
chr20	46348540	46348926	0	1	1	1
chr20	46349071	46349134	1	1	1	1
chr20	46350517	46350716	0	1	1	1
chr20	46357144	46357455	1	0	0	1
chr20	46363803	46364573	1	1	1	1
chr20	46371099	46371252	0	0	0	0
chr20	46371704	46372062	0	0	0	0
chr20	46375862	46376232	0	0	0	1
chr20	46377662	46377785	0	0	0	0
chr20	46394836	46394912	0	1	1	0
chr20	46400488	46400902	1	1	1	1
chr20	46405991	46407035	1	1	1	1
chr20	46410930	46411097	0	0	1	0
chr20	46412168	46412384	0	0	0	0
chr20	46423379	46424477	0	0	0	0
chr20	46431006	46431164	0	0	0	0
chr20	46438273	46438569	0	0	0	1
chr20	46441896	46442363	0	0	0	1
chr20	46459236	46459370	0	0	1	0
chr20	46464465	46464745	0	0	0	0
chr20	46465596	46465909	0	0	0	0
chr20	46468582	46468773	0	0	0	0
chr20	46479565	46479978	0	0	0	0
chr20	46485789	46486266	0	0	0	1
chr20	46513276	46513706	1	1	1	1
chr20	46521184	46521316	0	1	0	1
chr20	46539046	46539580	0	0	0	0
chr20	46541413	46541984	0	0	0	0
chr20	46545460	46545488	1	0	0	1
chr20	46546214	46546553	0	0	0	0
chr20	46551804	46552142	0	0	0	0
chr20	46554814	46555103	0	0	0	0
chr20	46557302	46557673	0	0	0	1
chr20	46558699	46558808	0	0	1	1
chr20	46559797	46560060	0	0	0	0
chr20	46562592	46562982	1	1	1	1
chr20	46568840	46568863	1	1	1	1
chr20	46572122	46572426	0	0	0	0
chr20	46574075	46574604	0	0	0	1
chr20	46575727	46576285	0	0	0	0
chr20	46582718	46582904	0	0	0	0
chr20	46583590	46583910	0	0	0	0
chr20	46589114	46589364	0	0	0	0
chr20	46592555	46592907	0	0	0	0
chr20	46594449	46594833	0	0	0	0
chr20	46595533	46596190	0	0	0	0
chr20	46607396	46607625	0	0	0	0
chr20	46613588	46613731	0	0	0	0
chr20	46615305	46615491	0	0	0	0
chr20	46616632	46616787	0	0	0	0
chr20	46621432	46621962	0	0	0	1
chr20	46622152	46622595	0	0	0	0
chr20	46626465	46627255	0	0	0	0
chr20	46631294	46631600	0	0	0	1
chr20	46638401	46638450	0	1	0	0
chr20	46640207	46640472	0	0	0	0
chr20	46642592	46642837	0	0	0	0
chr20	46646763	46647120	0	0	0	1
chr20	46649130	46649548	0	0	0	0
chr20	46651180	46651360	0	1	1	1
chr20	46657912	46658081	0	0	0	0
chr20	46674322	46674587	0	0	0	0
chr20	46675832	46675854	1	0	0	1
chr20	46681457	46681657	0	0	0	0
chr20	46684066	46684392	1	1	1	1
chr20	46689084	46689890	1	1	1	1
chr20	46694377	46694860	0	0	0	0
chr20	46695972	46696291	0	1	1	1
chr20	46699831	46699999	0	0	1	1
chr20	46701231	46701827	0	0	0	0
chr20	46702338	46702408	0	0	0	0
chr20	46704604	46705139	0	0	0	0
chr20	46708153	46708504	0	0	0	0
chr20	46709315	46710119	1	1	1	1
chr20	46715428	46715582	0	1	0	1
chr20	46725484	46725647	0	0	0	0
chr20	46728737	46728913	0	0	0	0
chr20	46731687	46731955	0	1	0	0
chr20	46736869	46737063	0	0	1	0
chr20	46742700	46742778	0	0	1	0
chr20	46743256	46743374	0	0	1	0
chr20	46747093	46747219	0	0	0	1
chr20	46748077	46748216	0	0	1	1
chr20	46752798	46752897	1	1	0	1
chr20	46758216	46758522	1	0	0	0
chr20	46767242	46767549	0	0	0	1
chr20	46771737	46771941	0	0	0	0
chr20	46772988	46773125	0	0	0	0
chr20	46778682	46778864	0	0	0	0
chr20	46786135	46786450	0	0	0	0
chr20	46788944	46789141	1	1	1	1
chr20	46789716	46789876	0	0	0	0
chr20	46791821	46792038	0	0	0	0
chr20	46800178	46800495	0	0	1	0
chr20	46803094	46803409	0	0	0	0
chr20	46810414	46810677	0	0	0	0
chr20	46811408	46811850	0	0	0	0
chr20	46814769	46815012	0	1	1	1
chr20	46816844	46817187	0	0	1	0
chr20	46820802	46821329	0	0	0	0
chr20	46823395	46823626	0	1	0	0
chr20	46826475	46826602	0	0	0	0
chr20	46828744	46829015	0	1	1	1
chr20	46838078	46838219	0	0	0	0
chr20	46840743	46840908	0	0	1	0
chr20	46850495	46850719	0	0	1	0
chr20	46852268	46852488	0	0	0	0
chr20	46872499	46872828	0	0	0	1
chr20	46875044	46875299	0	0	0	0
chr20	46881539	46881693	0	0	0	0
chr20	46882573	46882716	0	0	0	0
chr20	46883961	46884203	0	0	0	0
chr20	46894632	46894864	0	0	0	0
chr20	46895091	46895291	0	0	1	0
chr20	46897755	46897916	0	0	0	0
chr20	46898525	46898651	0	0	0	0
chr20	46901796	46901921	0	0	0	0
chr20	46903380	46903542	0	0	0	0
chr20	46915105	46915826	0	0	0	1
chr20	46919565	46919912	0	0	0	0
chr20	46920979	46921184	0	0	0	0
chr20	46928763	46929026	0	0	0	1
chr20	46931595	46932004	0	0	0	1
chr20	46936926	46937139	0	1	0	0
chr20	46939157	46939308	0	0	0	0
chr20	46945514	46945697	0	1	1	1
chr20	46951578	46952067	0	0	0	1
chr20	46952082	46952089	0	0	0	1
chr20	46952163	46952526	0	0	0	0
chr20	46954646	46954734	0	0	1	0
chr20	46959047	46959294	0	0	1	1
chr20	46960849	46960992	0	0	0	0
chr20	46963191	46963392	0	0	0	0
chr20	46965639	46965727	0	0	0	0
chr20	46967740	46967970	0	0	0	0
chr20	46971396	46971538	0	0	1	1
chr20	46978131	46978397	0	0	0	0
chr20	46979353	46979780	0	0	0	0
chr20	46985341	46985531	0	0	0	0
chr20	46990332	46990513	0	0	0	1
chr20	46991943	46992133	0	0	0	0
chr20	46992771	46992961	0	0	0	0
chr20	46995407	46995899	0	0	0	0
chr20	46997202	46997432	0	0	0	0
chr20	46998947	46999020	0	0	0	0
chr20	47007409	47007559	0	0	0	0
chr20	47011817	47012555	0	0	0	0
chr20	47016138	47016400	0	0	0	0
chr20	47019237	47019372	0	1	1	1
chr20	47031113	47031751	0	0	0	0
chr20	47031963	47032169	0	0	0	0
chr20	47033101	47033341	0	0	0	0
chr20	47035400	47035560	0	1	0	0
chr20	47040524	47041326	0	0	0	0
chr20	47043352	47043537	0	0	0	0
chr20	47052297	47052531	0	0	0	0
chr20	47055134	47055280	0	0	0	0
chr20	47055977	47056279	0	0	1	0
chr20	47058203	47058392	0	0	0	0
chr20	47063774	47064065	0	0	0	0
chr20	47088704	47088729	0	0	0	0
chr20	47089384	47089406	0	0	0	0
chr20	47093222	47093543	0	0	0	0
chr20	47093633	47093797	0	0	0	0
chr20	47097922	47098509	0	0	1	0
chr20	47099850	47100272	0	0	0	1
chr20	47102753	47103008	0	0	0	0
chr20	47106371	47106589	0	0	0	0
chr20	47106722	47107004	0	0	0	0
chr20	47108619	47109417	0	0	0	0
chr20	47109716	47109875	0	0	0	0
chr20	47113600	47113626	0	0	0	1
chr20	47113765	47113978	0	0	1	1
chr20	47118121	47118322	0	0	1	1
chr20	47124749	47125106	1	0	1	1
chr20	47125666	47125743	0	0	1	1
chr20	47125818	47126055	0	0	1	1
chr20	47126683	47127028	0	0	0	1
chr20	47127930	47128189	0	0	0	0
chr20	47133925	47134188	0	1	1	1
chr20	47137483	47137562	0	0	0	1
chr20	47139888	47140228	0	1	0	0
chr20	47142319	47142502	0	0	1	1
chr20	47146776	47146946	0	0	1	0
chr20	47150666	47150880	1	1	1	1
chr20	47156549	47156727	0	0	0	0
chr20	47166564	47166904	0	0	0	0
chr20	47167826	47168494	0	0	0	0
chr20	47171009	47171227	1	0	0	1
chr20	47173891	47174126	0	0	0	0
chr20	47174696	47174965	0	0	0	0
chr20	47175687	47175842	0	0	0	0
chr20	47181432	47181580	0	0	1	1
chr20	47183446	47183654	0	0	0	0
chr20	47183813	47184231	0	0	0	0
chr20	47189141	47189308	0	0	0	1
chr20	47196489	47196687	1	1	1	1
chr20	47200679	47200870	0	0	1	0
chr20	47204334	47204680	0	0	0	1
chr20	47205718	47205949	1	1	1	1
chr20	47206958	47207526	0	0	0	0
chr20	47216011	47216048	0	0	0	0
chr20	47220188	47220476	0	0	0	0
chr20	47221198	47221514	0	0	0	0
chr20	47226228	47226530	0	1	0	0
chr20	47230971	47231061	0	1	1	1
chr20	47231173	47231200	0	1	0	1
chr20	47231273	47231276	1	0	0	1
chr20	47231726	47231968	1	1	1	1
chr20	47232501	47233427	0	0	0	0
chr20	47239312	47239531	0	0	0	0
chr20	47241260	47241675	0	0	0	1
chr20	47241675	47241801	0	0	0	1
chr20	47242349	47242667	0	1	0	0
chr20	47247124	47247317	0	0	0	0
chr20	47252256	47252669	0	1	0	0
chr20	47256197	47256646	0	0	0	0
chr20	47256974	47256982	0	1	0	1
chr20	47258803	47258890	1	0	1	1
chr20	47259206	47259280	1	0	0	1
chr20	47263558	47263849	0	1	0	1
chr20	47266044	47266236	0	0	0	0
chr20	47267815	47267969	0	0	0	0
chr20	47269234	47269767	0	0	0	1
chr20	47272920	47273129	1	0	0	0
chr20	47274763	47274991	1	1	1	1
chr20	47277313	47277439	1	0	0	1
chr20	47279132	47279277	0	0	0	0
chr20	47280328	47280604	0	0	0	0
chr20	47292671	47293000	0	0	0	0
chr20	47297097	47297234	0	0	0	0
chr20	47303668	47303848	0	1	0	1
chr20	47303890	47303947	1	1	0	1
chr20	47304396	47304507	1	1	1	1
chr20	47305051	47305202	0	0	0	0
chr20	47308813	47309267	1	0	0	0
chr20	47309851	47310356	1	0	0	0
chr20	47312815	47313066	0	1	0	0
chr20	47315746	47315920	0	0	1	1
chr20	47317404	47317626	1	0	1	1
chr20	47318317	47319101	1	1	1	1
chr20	47319733	47319736	1	1	1	0
chr20	47319901	47319991	0	1	1	0
chr20	47321491	47321748	0	0	0	0
chr20	47326850	47327055	0	1	0	1
chr20	47330064	47330819	0	0	0	0
chr20	47331484	47331764	0	0	0	0
chr20	47334227	47334411	1	1	1	1
chr20	47336520	47336748	1	1	0	1
chr20	47338819	47339006	0	0	0	0
chr20	47339613	47339773	0	0	0	0
chr20	47341400	47341686	0	0	0	0
chr20	47343189	47343464	1	0	0	0
chr20	47348591	47348913	1	0	0	0
chr20	47349652	47349961	1	0	0	1
chr20	47352461	47352624	0	0	0	0
chr20	47356714	47356917	0	1	1	1
chr20	47357456	47357888	0	1	1	1
chr20	47358895	47359428	1	1	1	1
chr20	47360662	47360870	1	1	1	1
chr20	47362410	47362573	0	0	0	0
chr20	47365061	47365212	0	0	0	0
chr20	47369020	47369559	0	0	0	0
chr20	47370890	47371422	0	0	0	0
chr20	47372964	47373116	0	0	1	0
chr20	47376305	47376626	0	0	0	0
chr20	47377255	47377469	0	0	0	0
chr20	47379798	47380082	0	1	0	0
chr20	47384086	47384431	1	1	1	1
chr20	47389978	47390316	0	0	0	1
chr20	47390562	47390704	0	0	0	0
chr20	47392153	47392298	0	1	1	1
chr20	47397214	47397391	0	0	0	0
chr20	47400793	47400929	0	0	0	0
chr20	47407033	47407616	0	0	0	1
chr20	47411216	47411650	1	0	0	0
chr20	47417173	47417580	0	0	0	0
chr20	47420020	47420230	0	0	0	0
chr20	47422513	47422695	0	0	0	0
chr20	47428259	47428603	0	0	0	0
chr20	47428872	47429064	0	0	0	0
chr20	47434256	47434394	0	0	1	1
chr20	47439145	47439342	0	0	0	0
chr20	47441261	47441391	0	0	1	1
chr20	47443876	47444055	0	0	0	0
chr20	47450637	47450766	0	0	0	0
chr20	47453219	47453429	1	1	1	1
chr20	47454780	47454982	0	0	0	0
chr20	47457388	47457790	0	0	0	1
chr20	47459308	47459876	0	0	0	0
chr20	47464443	47464790	1	0	1	1
chr20	47468878	47469146	0	0	0	0
chr20	47473409	47473661	0	0	0	0
chr20	47474426	47474667	0	0	0	0
chr20	47475443	47475571	0	0	0	0
chr20	47476046	47476267	0	0	0	0
chr20	47479079	47479273	0	0	0	0
chr20	47479694	47480015	0	0	0	0
chr20	47481613	47481845	0	0	0	0
chr20	47483155	47483253	0	0	0	0
chr20	47487256	47487716	0	0	0	0
chr20	47493567	47493684	1	1	1	1
chr20	47501560	47502215	1	1	1	1
chr20	47502886	47503118	0	0	1	1
chr20	47507394	47507780	0	0	0	0
chr20	47509092	47509379	0	0	0	0
chr20	47513364	47513719	0	0	0	0
chr20	47514522	47514813	0	0	0	0
chr20	47516737	47517265	0	0	0	1
chr20	47520101	47520397	0	0	0	0
chr20	47520927	47521499	0	0	0	0
chr20	47522584	47523066	0	0	0	0
chr20	47523837	47524185	0	0	1	0
chr20	47525036	47525250	0	0	0	0
chr20	47525599	47525960	1	0	0	0
chr20	47529199	47529465	0	0	0	0
chr20	47529788	47530168	0	0	0	0
chr20	47535185	47535495	0	0	0	0
chr20	47535573	47535598	0	0	0	0
chr20	47538120	47538634	1	0	0	0
chr20	47540491	47540720	0	1	0	0
chr20	47543024	47543320	0	0	0	1
chr20	47546374	47546518	0	0	1	1
chr20	47549544	47550482	0	0	0	0
chr20	47555692	47556007	0	0	0	0
chr20	47557856	47558547	0	0	0	0
chr20	47559318	47559426	0	0	0	1
chr20	47561257	47561440	1	1	0	1
chr20	47563762	47564047	0	0	0	0
chr20	47565270	47565462	0	0	0	0
chr20	47568086	47568365	1	1	1	1
chr20	47573089	47573820	0	0	0	0
chr20	47574884	47575117	0	0	0	0
chr20	47576718	47576850	1	1	0	1
chr20	47578631	47579007	0	0	0	1
chr20	47579984	47580426	0	0	0	0
chr20	47585114	47585572	1	0	0	0
chr20	47586831	47586999	0	0	0	0
chr20	47590785	47591372	0	0	0	0
chr20	47593063	47593444	0	0	0	0
chr20	47594933	47595067	0	0	0	0
chr20	47599668	47599959	0	1	0	0
chr20	47600920	47601303	0	0	0	0
chr20	47603531	47603729	0	0	0	0
chr20	47605738	47606427	0	0	0	0
chr20	47607105	47607477	0	0	0	0
chr20	47608618	47608851	0	0	0	0
chr20	47610579	47610721	1	0	1	1
chr20	47619723	47620164	0	0	0	0
chr20	47621276	47621402	1	0	0	1
chr20	47638700	47639295	1	0	0	0
chr20	47640982	47641380	1	0	0	1
chr20	47648615	47649408	0	0	0	0
chr20	47650672	47650982	1	0	0	0
chr20	47663797	47664151	1	1	1	1
chr20	47665255	47665499	0	0	0	0
chr20	47666153	47666210	0	0	0	0
chr20	47669770	47670227	0	0	0	1
chr20	47675566	47675775	0	1	0	0
chr20	47676226	47676624	0	0	0	0
chr20	47677905	47678079	0	0	1	1
chr20	47682152	47682297	0	1	1	1
chr20	47684623	47684798	0	0	0	0
chr20	47686776	47686858	0	1	1	1
chr20	47688777	47688975	0	0	0	0
chr20	47700025	47700680	0	1	0	0
chr20	47701544	47701887	0	0	1	0
chr20	47704900	47705042	0	0	0	0
chr20	47705257	47705556	0	0	0	1
chr20	47706103	47706355	0	0	0	0
chr20	47706495	47706820	0	0	0	0
chr20	47707229	47707558	0	0	0	0
chr20	47711076	47711372	0	0	0	0
chr20	47712501	47712733	0	0	0	0
chr20	47713714	47714154	1	0	0	1
chr20	47720896	47720904	1	1	1	1
chr20	47721046	47721178	1	1	1	1
chr20	47724411	47724669	0	0	0	0
chr20	47725434	47725623	0	0	1	1
chr20	47727762	47728107	1	0	0	0
chr20	47739116	47739326	0	0	0	0
chr20	47740422	47741169	0	0	0	0
chr20	47746353	47746538	0	0	0	0
chr20	47747868	47748085	0	0	0	0
chr20	47748612	47748794	0	0	0	0
chr20	47749501	47749592	0	1	0	1
chr20	47754301	47754579	0	1	0	0
chr20	47757824	47758202	0	0	0	0
chr20	47758976	47759169	0	0	0	0
chr20	47759957	47760373	0	0	0	0
chr20	47761383	47761821	0	0	0	0
chr20	47766105	47766318	0	0	1	1
chr20	47768233	47768872	0	1	0	0
chr20	47770935	47771173	0	0	0	0
chr20	47773233	47773401	0	0	0	0
chr20	47773529	47773772	0	1	0	0
chr20	47774247	47774419	0	0	0	0
chr20	47778436	47778775	0	0	1	0
chr20	47780915	47781137	0	1	0	0
chr20	47784701	47784891	1	1	1	1
chr20	47785975	47786773	1	1	1	1
chr20	47790256	47790412	0	1	1	0
chr20	47792189	47792281	1	1	1	1
chr20	47795424	47795569	0	0	0	0
chr20	47804228	47804713	0	0	0	0
chr20	47805924	47806199	0	0	0	0
chr20	47809744	47810009	0	1	1	0
chr20	47810344	47810464	0	0	0	0
chr20	47810629	47810649	0	0	0	0
chr20	47810781	47811036	0	1	0	0
chr20	47819100	47819747	0	0	0	0
chr20	47823485	47823723	0	1	0	0
chr20	47826242	47826409	0	0	0	0
chr20	47827088	47827660	0	0	0	0
chr20	47838072	47838558	0	0	0	0
chr20	47842101	47842276	0	0	0	0
chr20	47842786	47843264	0	0	0	0
chr20	47844465	47844643	0	1	1	1
chr20	47846951	47847112	0	0	0	0
chr20	47854816	47855059	0	0	0	0
chr20	47857624	47857755	0	1	1	1
chr20	47857781	47857822	1	1	1	1
chr20	47858305	47858393	1	0	1	1
chr20	47860317	47860694	0	0	0	0
chr20	47863140	47863384	0	0	1	0
chr20	47866996	47867552	0	0	0	0
chr20	47867900	47868478	0	0	0	0
chr20	47872454	47872832	0	1	0	0
chr20	47875618	47875931	0	1	1	0
chr20	47878661	47878769	0	0	0	1
chr20	47884094	47884344	0	0	1	0
chr20	47886801	47887076	0	0	0	0
chr20	47888639	47888855	0	0	0	0
chr20	47890663	47891040	0	0	0	0
chr20	47891519	47891735	0	0	0	0
chr20	47903815	47903951	0	0	0	0
chr20	47904035	47904236	0	0	0	0
chr20	47904763	47905057	0	0	0	0
chr20	47905972	47906262	0	0	0	0
chr20	47908138	47908956	0	0	0	0
chr20	47911048	47911232	0	1	1	0
chr20	47912138	47912695	0	0	0	0
chr20	47913218	47913466	0	0	0	0
chr20	47914801	47914950	0	0	1	1
chr20	47921446	47922429	0	0	1	1
chr20	47927452	47927682	0	0	1	1
chr20	47928198	47928594	0	0	0	0
chr20	47929901	47929984	0	0	1	1
chr20	47941541	47941782	0	0	0	0
chr20	47949380	47949569	0	0	0	0
chr20	47950233	47950333	0	0	0	1
chr20	47951579	47951793	0	0	0	1
chr20	47951806	47951808	0	0	1	1
chr20	47952403	47952582	0	0	0	0
chr20	47956496	47956870	0	0	0	0
chr20	47958558	47958860	0	0	1	1
chr20	47961246	47961525	0	0	0	0
chr20	47962499	47962766	0	0	0	0
chr20	47963143	47963316	0	0	0	0
chr20	47963707	47964338	0	0	0	0
chr20	47970594	47970829	0	0	0	0
chr20	47970843	47970873	0	0	1	0
chr20	47972313	47972553	1	1	0	0
chr20	47973532	47973745	0	0	0	0
chr20	47977905	47978173	0	0	0	1
chr20	47978622	47978626	0	0	0	1
chr20	47979405	47979467	0	1	1	1
chr20	47981365	47981594	0	0	0	0
chr20	47983608	47983870	0	1	0	0
chr20	47985144	47985457	0	1	1	0
chr20	47985493	47985588	0	1	1	0
chr20	47988818	47989038	0	0	0	0
chr20	47990266	47990356	0	0	1	0
chr20	47992151	47992299	0	0	1	0
chr20	47995725	47995942	0	0	0	0
chr20	47998856	47999014	0	0	0	0
chr20	48002461	48002983	0	0	0	0
chr20	48006581	48006835	0	0	0	0
chr20	48012608	48012804	0	0	1	1
chr20	48016096	48016306	0	1	1	1
chr20	48017756	48018011	0	0	0	0
chr20	48018910	48019198	0	0	1	0
chr20	48020256	48020265	0	0	0	0
chr20	48020624	48020842	0	0	0	0
chr20	48025061	48025252	0	1	1	1
chr20	48027198	48027353	0	0	0	0
chr20	48037868	48037947	0	0	0	0
chr20	48041104	48041187	0	0	1	0
chr20	48051787	48052317	0	0	0	1
chr20	48053958	48054456	0	0	0	0
chr20	48056312	48056429	0	0	0	0
chr20	48063606	48063820	0	0	0	0
chr20	48064477	48064639	0	0	0	0
chr20	48066347	48066588	0	0	1	0
chr20	48068237	48068385	0	0	0	0
chr20	48069755	48069918	0	0	1	0
chr20	48071152	48071496	0	0	0	0
chr20	48075992	48076149	0	0	0	0
chr20	48076703	48077211	0	0	0	0
chr20	48079552	48079868	0	0	0	0
chr20	48090775	48091058	0	1	0	0
chr20	48097098	48097225	0	0	0	0
chr20	48098162	48098310	0	0	0	0
chr20	48099628	48099750	0	1	1	1
chr20	48119120	48119341	0	0	0	0
chr20	48125420	48125762	1	0	0	0
chr20	48126182	48126505	0	0	0	0
chr20	48129624	48129814	0	1	1	0
chr20	48131664	48131904	0	1	1	0
chr20	48137549	48137578	0	1	0	0
chr20	48139313	48139549	0	0	1	1
chr20	48142226	48142473	0	0	0	0
chr20	48143257	48143748	0	0	0	0
chr20	48147183	48147593	0	0	0	0
chr20	48148995	48149162	0	0	0	0
chr20	48150012	48150176	0	0	0	0
chr20	48153659	48153830	0	0	1	0
chr20	48154338	48154603	0	0	0	0
chr20	48158031	48158255	0	0	1	0
chr20	48164655	48164802	0	1	0	0
chr20	48166282	48166546	0	0	0	0
chr20	48166599	48166744	0	0	0	0
chr20	48168555	48168866	0	0	0	0
chr20	48171080	48171304	0	0	0	0
chr20	48178775	48178910	0	0	0	0
chr20	48186596	48186796	0	0	1	1
chr20	48187205	48187249	0	0	0	1
chr20	48189198	48189471	0	0	0	0
chr20	48191021	48191218	0	0	1	1
chr20	48194611	48194883	0	0	0	0
chr20	48196342	48196533	0	0	1	0
chr20	48196565	48196787	0	0	0	0
chr20	48197202	48197377	0	0	0	0
chr20	48202102	48202225	0	0	0	0
chr20	48205537	48206066	0	0	0	0
chr20	48209125	48209378	0	0	0	0
chr20	48210871	48211456	0	0	0	0
chr20	48213738	48213957	0	0	0	0
chr20	48215657	48215965	0	0	0	0
chr20	48220066	48220530	0	0	0	0
chr20	48224804	48224960	0	1	1	0
chr20	48230315	48230455	0	0	0	0
chr20	48231654	48232335	0	0	0	0
chr20	48236149	48236388	0	0	0	0
chr20	48238588	48238953	0	0	1	1
chr20	48239027	48239065	0	0	0	1
chr20	48241694	48241977	0	0	0	0
chr20	48246953	48246962	0	1	0	0
chr20	48247482	48247547	0	1	0	0
chr20	48248111	48248502	0	0	0	0
chr20	48249993	48250155	0	0	0	0
chr20	48259595	48259993	0	0	0	0
chr20	48260357	48260467	0	0	1	0
chr20	48265622	48266090	0	1	0	0
chr20	48266690	48266821	0	0	0	0
chr20	48269560	48269740	0	0	0	0
chr20	48275717	48275760	0	1	1	1
chr20	48277040	48277498	0	0	0	1
chr20	48279002	48279506	0	0	0	1
chr20	48282933	48283090	0	0	0	0
chr20	48283811	48284107	1	0	0	1
chr20	48286957	48286971	0	1	1	1
chr20	48287115	48287129	1	1	1	1
chr20	48287179	48287372	1	1	0	1
chr20	48287620	48287860	0	0	0	0
chr20	48289057	48289402	1	0	0	1
chr20	48292708	48293072	0	0	0	0
chr20	48295353	48296166	1	1	1	1
chr20	48299146	48299404	1	0	1	1
chr20	48309023	48309242	0	0	0	0
chr20	48311634	48312004	0	0	0	0
chr20	48313384	48313591	0	0	0	0
chr20	48320255	48320343	0	1	0	0
chr20	48323421	48323662	0	0	1	0
chr20	48325539	48325990	0	0	0	0
chr20	48326336	48326512	0	0	0	0
chr20	48326925	48327070	0	0	0	0
chr20	48328187	48328385	0	0	0	0
chr20	48330273	48330467	0	0	0	1
chr20	48332652	48332863	0	0	1	0
chr20	48334405	48334636	0	0	0	0
chr20	48339510	48339517	0	0	1	1
chr20	48340566	48340765	0	0	0	0
chr20	48340862	48341128	0	1	0	0
chr20	48342433	48343104	0	0	0	0
chr20	48343260	48343446	0	0	0	0
chr20	48343997	48344227	0	0	0	0
chr20	48350485	48351039	0	0	0	0
chr20	48359523	48359614	0	0	0	0
chr20	48359623	48359669	0	0	0	0
chr20	48359831	48359970	0	0	0	0
chr20	48360260	48360855	0	0	0	0
chr20	48367742	48367886	0	1	1	1
chr20	48368707	48368820	1	1	1	1
chr20	48373146	48373308	0	0	0	0
chr20	48374493	48374559	0	1	1	0
chr20	48382018	48382263	0	0	0	0
chr20	48384376	48384636	0	0	0	0
chr20	48387813	48388156	0	0	0	0
chr20	48395747	48395925	0	1	1	0
chr20	48397067	48397497	0	0	0	0
chr20	48399074	48399261	0	1	1	0
chr20	48400269	48400633	0	0	0	0
chr20	48403639	48403796	0	0	0	0
chr20	48406030	48406297	0	0	0	0
chr20	48406665	48407107	0	0	0	0
chr20	48412063	48412221	0	0	0	0
chr20	48419245	48419573	0	0	0	0
chr20	48419852	48420024	0	0	0	0
chr20	48425868	48426056	0	0	0	0
chr20	48431209	48431361	0	1	0	0
chr20	48431710	48431923	0	1	0	0
chr20	48432098	48432434	0	1	1	0
chr20	48447508	48447673	0	0	0	0
chr20	48448669	48448812	0	0	0	0
chr20	48456225	48456382	0	1	0	0
chr20	48461237	48461658	0	0	0	0
chr20	48464071	48464188	0	1	1	1
chr20	48467807	48468050	0	0	0	0
chr20	48478570	48478724	0	0	0	0
chr20	48479000	48479155	0	0	0	0
chr20	48480540	48480851	0	0	0	0
chr20	48482432	48482691	0	0	0	0
chr20	48483725	48483882	0	0	0	0
chr20	48485151	48485524	0	0	0	0
chr20	48486078	48486372	0	0	0	0
chr20	48487456	48487637	0	1	1	0
chr20	48488753	48488893	0	0	0	0
chr20	48489762	48490150	0	0	0	0
chr20	48492497	48492741	0	0	0	0
chr20	48494556	48494753	0	0	0	0
chr20	48505428	48505686	1	0	0	1
chr20	48506759	48506887	1	1	0	1
chr20	48507689	48507898	1	1	0	1
chr20	48508077	48508354	1	0	1	1
chr20	48510316	48510318	1	1	0	1
chr20	48510602	48510750	1	0	0	1
chr20	48515033	48515290	1	0	0	1
chr20	48515913	48516383	1	1	1	1
chr20	48523276	48523480	0	1	1	1
chr20	48527743	48527951	0	0	0	0
chr20	48536727	48536859	0	0	0	0
chr20	48538635	48538767	0	1	1	1
chr20	48541743	48542016	0	0	0	0
chr20	48545047	48545377	0	0	0	0
chr20	48550766	48551062	0	0	0	0
chr20	48557068	48557215	0	1	0	0
chr20	48558769	48559324	0	0	1	0
chr20	48563498	48563759	0	0	0	0
chr20	48574452	48574643	0	0	0	0
chr20	48578303	48578356	0	0	0	0
chr20	48578492	48578625	0	0	0	0
chr20	48581683	48582085	0	0	0	0
chr20	48582286	48582743	0	0	0	0
chr20	48584992	48585277	0	1	0	0
chr20	48586128	48586316	0	1	1	0
chr20	48586868	48587108	0	0	1	0
chr20	48587576	48587856	0	1	0	0
chr20	48595502	48595839	0	0	1	0
chr20	48595928	48596119	0	0	0	0
chr20	48598583	48598715	0	0	0	0
chr20	48603685	48603722	0	1	0	0
chr20	48607318	48607474	0	0	0	0
chr20	48609469	48609804	0	0	0	0
chr20	48619662	48619743	0	1	0	0
chr20	48620467	48621239	1	1	1	1
chr20	48626734	48627080	1	0	0	0
chr20	48630651	48630999	0	0	0	0
chr20	48631057	48631163	0	1	0	0
chr20	48631371	48631562	0	1	0	0
chr20	48635899	48636051	0	1	1	1
chr20	48638245	48638825	0	0	0	1
chr20	48642148	48642306	0	0	0	0
chr20	48648496	48648674	0	0	0	0
chr20	48656994	48657149	0	0	0	0
chr20	48657817	48658105	1	1	1	1
chr20	48659505	48660339	1	0	0	1
chr20	48668538	48668739	1	1	0	1
chr20	48672493	48672855	0	0	0	0
chr20	48677222	48677440	0	0	0	0
chr20	48679729	48679890	0	0	0	0
chr20	48682681	48682943	1	1	1	1
chr20	48684849	48685025	0	0	0	0
chr20	48686416	48686472	1	1	1	1
chr20	48695324	48695591	0	0	1	0
chr20	48697994	48698203	1	1	1	1
chr20	48698588	48698643	1	0	0	0
chr20	48698881	48699092	0	0	0	0
chr20	48702320	48702786	0	0	0	0
chr20	48703285	48704143	1	0	0	0
chr20	48705158	48705419	0	0	0	1
chr20	48706928	48707029	1	0	0	0
chr20	48709990	48710385	0	0	0	1
chr20	48716461	48716952	0	0	0	0
chr20	48721843	48721855	0	0	0	0
chr20	48722613	48722876	1	0	0	1
chr20	48722885	48723059	1	0	0	1
chr20	48723627	48723760	1	0	0	0
chr20	48725487	48725615	0	0	0	0
chr20	48725650	48725861	0	0	0	0
chr20	48733383	48733512	0	0	0	0
chr20	48735222	48735589	0	0	0	0
chr20	48737424	48737713	0	0	0	0
chr20	48738486	48738548	1	0	0	0
chr20	48740263	48740655	0	0	0	0
chr20	48747609	48747784	0	0	0	1
chr20	48751319	48751490	0	0	0	1
chr20	48754115	48754646	0	0	0	0
chr20	48756207	48756682	0	0	0	1
chr20	48758143	48758671	0	0	0	0
chr20	48760280	48760825	0	0	0	1
chr20	48763267	48763819	0	0	0	0
chr20	48769005	48769443	0	0	0	0
chr20	48770591	48770899	0	0	0	0
chr20	48774754	48775099	0	0	0	0
chr20	48776515	48776664	0	0	1	1
chr20	48782882	48783044	0	0	0	0
chr20	48784015	48784471	1	0	0	1
chr20	48787020	48787224	0	0	0	0
chr20	48787421	48787553	0	0	0	0
chr20	48788077	48788330	0	0	0	0
chr20	48790447	48790707	0	0	0	0
chr20	48791660	48792090	1	0	0	1
chr20	48794402	48794612	0	1	1	0
chr20	48797278	48797408	0	0	0	0
chr20	48797615	48797914	1	0	0	0
chr20	48798301	48798522	0	0	0	0
chr20	48799440	48799573	0	0	0	0
chr20	48799864	48800050	0	0	0	0
chr20	48808249	48808374	1	0	0	0
chr20	48813032	48813117	0	0	0	0
chr20	48813193	48813547	0	0	0	1
chr20	48817143	48817545	0	0	0	1
chr20	48818393	48818571	0	0	0	0
chr20	48819816	48820299	0	0	0	0
chr20	48823868	48824457	0	0	0	1
chr20	48824884	48825180	0	0	0	0
chr20	48826236	48826378	0	0	0	0
chr20	48827439	48827642	1	1	1	1
chr20	48828290	48828529	1	1	1	1
chr20	48831775	48831901	0	0	0	1
chr20	48834053	48834129	0	0	1	0
chr20	48839613	48839875	0	0	0	0
chr20	48841842	48842298	0	0	1	1
chr20	48846626	48846755	0	0	0	1
chr20	48854051	48854273	0	0	1	1
chr20	48858397	48858592	0	0	0	0
chr20	48864745	48865035	0	0	0	0
chr20	48866465	48866681	0	0	0	0
chr20	48867211	48867352	0	0	0	0
chr20	48875243	48875444	0	0	0	0
chr20	48875978	48876321	0	0	0	1
chr20	48877425	48877563	0	0	0	0
chr20	48879721	48880115	0	0	0	1
chr20	48890599	48890862	0	0	0	0
chr20	48891954	48892114	0	0	0	0
chr20	48893008	48893142	0	0	0	0
chr20	48897642	48897646	0	0	1	1
chr20	48897767	48897852	0	0	0	1
chr20	48903535	48903704	0	0	0	0
chr20	48905166	48905413	1	0	1	1
chr20	48909001	48909359	0	0	0	0
chr20	48910528	48910689	0	1	0	0
chr20	48920146	48920367	0	0	0	0
chr20	48921358	48922072	1	1	1	1
chr20	48923578	48924055	0	0	0	1
chr20	48928328	48928549	0	0	0	0
chr20	48928980	48929361	1	1	0	1
chr20	48931790	48932256	0	0	0	0
chr20	48932921	48933092	0	0	0	0
chr20	48933223	48933481	0	0	0	0
chr20	48935292	48935409	0	0	0	0
chr20	48935798	48936100	1	0	0	0
chr20	48937615	48937687	0	0	1	0
chr20	48945851	48946019	0	1	0	0
chr20	48948792	48949005	0	0	0	0
chr20	48949426	48949577	0	0	0	0
chr20	48957279	48957813	0	1	0	1
chr20	48958407	48958597	0	0	0	0
chr20	48960042	48960423	0	0	0	0
chr20	48962046	48962257	0	0	0	0
chr20	48963125	48963533	0	1	0	0
chr20	48965439	48965704	0	1	1	1
chr20	48971845	48972171	0	0	0	0
chr20	48976182	48976353	0	1	0	0
chr20	48976610	48976674	0	1	0	0
chr20	48983457	48983714	0	0	1	1
chr20	49000316	49000650	0	0	0	1
chr20	49006944	49007079	0	0	0	0
chr20	49009189	49009387	0	0	0	0
chr20	49028828	49029120	0	0	1	1
chr20	49029330	49029634	1	0	1	1
chr20	49034258	49034468	0	0	0	0
chr20	49037726	49038168	0	0	0	1
chr20	49040682	49040898	0	0	0	0
chr20	49046055	49047050	1	1	1	1
chr20	49052290	49052581	0	0	0	0
chr20	49054182	49055328	0	0	0	1
chr20	49061233	49061326	0	0	0	0
chr20	49064621	49064850	0	0	0	0
chr20	49071577	49072037	0	0	0	0
chr20	49080906	49081112	0	0	0	0
chr20	49082889	49083076	0	0	0	0
chr20	49091395	49091611	0	0	0	0
chr20	49096354	49096504	0	0	0	0
chr20	49097416	49097569	0	0	0	0
chr20	49101257	49101475	0	1	0	0
chr20	49103129	49103387	0	0	0	0
chr20	49104311	49104573	0	0	0	0
chr20	49104641	49104797	0	0	1	0
chr20	49106275	49106660	0	0	0	0
chr20	49110902	49111033	0	0	0	0
chr20	49111079	49111227	0	0	0	0
chr20	49111747	49111901	0	0	0	0
chr20	49115761	49115896	0	1	1	1
chr20	49119852	49119982	0	0	0	0
chr20	49133055	49133256	1	1	1	1
chr20	49141005	49141095	0	0	0	1
chr20	49147128	49147270	0	0	0	0
chr20	49153323	49153664	0	0	0	0
chr20	49160241	49160711	0	0	0	0
chr20	49167925	49168164	1	0	0	1
chr20	49168827	49169249	0	0	0	0
chr20	49169528	49169750	0	0	0	0
chr20	49181288	49181554	0	1	0	0
chr20	49182522	49182744	0	0	0	0
chr20	49186929	49187209	0	1	1	1
chr20	49187323	49187535	1	0	1	1
chr20	49188095	49188702	1	1	1	1
chr20	49193659	49194048	0	0	0	0
chr20	49195500	49195673	0	0	0	0
chr20	49207089	49207575	0	0	0	0
chr20	49210249	49210672	0	0	0	1
chr20	49217196	49217361	0	1	1	1
chr20	49219078	49219629	1	1	1	1
chr20	49225961	49226166	0	0	0	0
chr20	49226438	49227072	1	0	0	0
chr20	49227868	49228374	1	0	0	0
chr20	49230100	49230229	0	0	0	0
chr20	49230923	49231131	0	1	1	0
chr20	49237789	49237875	0	0	1	0
chr20	49239093	49239262	0	0	0	0
chr20	49246589	49246858	1	1	0	1
chr20	49259084	49259771	0	0	0	1
chr20	49259946	49260682	0	0	0	1
chr20	49265880	49266231	0	0	0	0
chr20	49268708	49268959	0	0	1	1
chr20	49270179	49270419	0	0	0	0
chr20	49276310	49276837	1	0	0	1
chr20	49278001	49278870	1	1	1	1
chr20	49281219	49281381	0	0	0	0
chr20	49284011	49284255	0	0	0	1
chr20	49284387	49284447	0	0	0	0
chr20	49287280	49287318	0	0	0	1
chr20	49287507	49287547	0	0	0	1
chr20	49287916	49288237	1	0	0	1
chr20	49289788	49290579	0	0	0	0
chr20	49290946	49291407	0	0	0	0
chr20	49293929	49294238	0	0	0	0
chr20	49297717	49297908	0	0	0	0
chr20	49301126	49301517	0	0	0	0
chr20	49303024	49303457	1	0	0	1
chr20	49306615	49307241	0	0	0	0
chr20	49310778	49311164	0	0	0	1
chr20	49313205	49313353	0	0	0	0
chr20	49313411	49313633	0	0	0	0
chr20	49318624	49318787	0	0	0	1
chr20	49320607	49320713	0	1	1	0
chr20	49323718	49323995	1	0	1	1
chr20	49325778	49325799	0	0	0	0
chr20	49325858	49326511	0	0	0	1
chr20	49334032	49334214	1	0	1	1
chr20	49340353	49340468	1	0	0	1
chr20	49345140	49345305	1	1	1	1
chr20	49346827	49347141	0	0	0	0
chr20	49347783	49348221	0	0	0	0
chr20	49354647	49354945	0	0	0	0
chr20	49356754	49356913	0	0	1	0
chr20	49361239	49361373	0	0	0	0
chr20	49362010	49362115	1	0	0	0
chr20	49368572	49369384	0	0	0	0
chr20	49376848	49377379	0	0	0	0
chr20	49380304	49380626	0	0	0	0
chr20	49381720	49381947	1	0	1	1
chr20	49384665	49384964	1	1	0	1
chr20	49385215	49385235	1	0	0	1
chr20	49385622	49385734	0	0	1	1
chr20	49394340	49394715	1	0	0	0
chr20	49395452	49395539	1	1	0	0
chr20	49397636	49397785	0	1	1	0
chr20	49400111	49400677	1	0	0	1
chr20	49400735	49400808	1	0	0	1
chr20	49401146	49401347	1	0	0	0
chr20	49402300	49402729	0	0	0	0
chr20	49404052	49404505	0	0	0	0
chr20	49404708	49404935	0	0	0	0
chr20	49405101	49405469	0	0	0	0
chr20	49407774	49408043	0	0	0	0
chr20	49408656	49408818	0	0	0	0
chr20	49409926	49410199	0	1	0	0
chr20	49417380	49417655	0	0	0	0
chr20	49418816	49418961	1	1	0	0
chr20	49419478	49419578	0	0	0	0
chr20	49420674	49421068	0	0	0	0
chr20	49423589	49423932	0	0	0	0
chr20	49424681	49424867	0	0	0	0
chr20	49431128	49431614	0	0	0	1
chr20	49432631	49432779	0	0	0	0
chr20	49433666	49433857	0	0	0	0
chr20	49435846	49436136	0	0	0	0
chr20	49439782	49439929	0	0	0	0
chr20	49440598	49440858	0	1	0	0
chr20	49441610	49441810	0	0	0	0
chr20	49445271	49445612	0	0	0	1
chr20	49446874	49447187	1	0	0	0
chr20	49448034	49448317	1	1	0	1
chr20	49449023	49449243	0	0	0	0
chr20	49450149	49450647	0	0	0	0
chr20	49451942	49452426	0	0	0	1
chr20	49457520	49457833	0	0	0	0
chr20	49466623	49466832	0	0	0	0
chr20	49467264	49467412	0	0	0	0
chr20	49471273	49471725	0	0	0	0
chr20	49476079	49476396	0	1	0	0
chr20	49477390	49477553	0	0	0	0
chr20	49479947	49480137	0	0	0	0
chr20	49482774	49483004	1	1	1	0
chr20	49483856	49483973	1	0	0	1
chr20	49484239	49484549	1	1	1	1
chr20	49496641	49496805	0	0	0	0
chr20	49497249	49497506	1	1	0	0
chr20	49499977	49500399	0	0	0	0
chr20	49500444	49500766	0	0	0	0
chr20	49502004	49502185	0	0	0	1
chr20	49503349	49503487	0	0	0	1
chr20	49505630	49505810	0	0	0	0
chr20	49508721	49508824	0	1	1	0
chr20	49510676	49511100	1	0	1	1
chr20	49513668	49513791	0	0	0	0
chr20	49517457	49517906	0	0	0	1
chr20	49519487	49519664	0	0	0	0
chr20	49519886	49520087	0	0	0	0
chr20	49521324	49521733	1	0	0	0
chr20	49527939	49528500	1	0	0	0
chr20	49529608	49530376	0	0	0	0
chr20	49534375	49534474	1	0	1	1
chr20	49537052	49537331	0	0	0	0
chr20	49541850	49542212	1	0	0	1
chr20	49545646	49545892	0	0	0	1
chr20	49551962	49552505	1	0	0	1
chr20	49559150	49559326	0	0	0	1
chr20	49559514	49560074	1	0	0	1
chr20	49561114	49561364	0	0	0	0
chr20	49562445	49562596	1	1	1	1
chr20	49566599	49566827	0	0	1	0
chr20	49567811	49568036	1	1	1	1
chr20	49568440	49568521	1	0	0	0
chr20	49568820	49568853	0	0	1	0
chr20	49569826	49569928	0	1	0	0
chr20	49572762	49573260	0	0	0	0
chr20	49573736	49574499	0	0	0	1
chr20	49575679	49575969	1	0	1	0
chr20	49580529	49580538	1	1	1	1
chr20	49583891	49583957	1	1	1	1
chr20	49585746	49586408	1	0	0	0
chr20	49587195	49587416	0	0	1	1
chr20	49591260	49591620	1	0	0	1
chr20	49593128	49593381	0	0	0	0
chr20	49594237	49594248	1	1	1	1
chr20	49595694	49595958	0	0	0	0
chr20	49596025	49596258	0	0	0	1
chr20	49600554	49600745	0	0	0	0
chr20	49603255	49603438	0	0	1	1
chr20	49604474	49604921	0	0	0	1
chr20	49609013	49609179	1	1	1	1
chr20	49611032	49611373	1	1	1	1
chr20	49617522	49617661	0	1	0	0
chr20	49620331	49620683	0	0	0	0
chr20	49623333	49623654	0	0	0	1
chr20	49625751	49625879	0	0	0	1
chr20	49626092	49626129	0	0	0	1
chr20	49626489	49626866	0	0	0	0
chr20	49631051	49631189	1	1	0	1
chr20	49633753	49634124	0	0	0	0
chr20	49635291	49635523	0	0	0	0
chr20	49642275	49642289	0	0	0	0
chr20	49642334	49642544	0	1	0	0
chr20	49646276	49646560	0	0	1	1
chr20	49656142	49656479	0	0	0	1
chr20	49657432	49657846	0	0	0	1
chr20	49658762	49658780	0	0	0	0
chr20	49658950	49658959	0	1	0	0
chr20	49659070	49659314	0	1	0	0
chr20	49667143	49667580	0	0	0	0
chr20	49668665	49668778	0	0	0	0
chr20	49670364	49670548	0	0	1	1
chr20	49674741	49674918	0	1	1	0
chr20	49675886	49676104	0	0	1	0
chr20	49676636	49676856	0	0	0	1
chr20	49676906	49677079	0	0	0	1
chr20	49678801	49678810	0	1	0	1
chr20	49681666	49681802	0	0	0	0
chr20	49682268	49682422	0	0	0	0
chr20	49684555	49684821	0	1	1	0
chr20	49684859	49684869	1	1	1	1
chr20	49685212	49685260	1	0	0	1
chr20	49685994	49686127	0	1	1	1
chr20	49687823	49688494	0	0	0	0
chr20	49691219	49691444	0	1	0	1
chr20	49694397	49694731	0	0	0	0
chr20	49697194	49697528	0	0	0	0
chr20	49699189	49699682	0	0	0	1
chr20	49699785	49699853	0	0	0	0
chr20	49700651	49700786	0	0	0	1
chr20	49702949	49703101	0	0	0	0
chr20	49706741	49707018	0	1	0	1
chr20	49712398	49712704	0	0	0	0
chr20	49713496	49713653	1	1	1	1
chr20	49714004	49714187	1	1	1	1
chr20	49718386	49718558	0	0	0	0
chr20	49724875	49725069	1	0	0	1
chr20	49725758	49725924	0	0	0	0
chr20	49729873	49730097	0	1	1	1
chr20	49733773	49734047	0	0	0	0
chr20	49743039	49743179	0	0	0	0
chr20	49747867	49748084	1	0	0	1
chr20	49750654	49751200	0	0	0	0
chr20	49756689	49756890	0	1	0	0
chr20	49758809	49759034	0	0	0	0
chr20	49763019	49763203	0	0	0	0
chr20	49765219	49765376	0	0	0	0
chr20	49768321	49768626	0	0	1	1
chr20	49772319	49772524	0	0	0	1
chr20	49775316	49775510	1	1	0	1
chr20	49776502	49776588	0	0	0	1
chr20	49783077	49783715	0	0	0	0
chr20	49786628	49787110	0	0	0	0
chr20	49790350	49790410	0	1	1	1
chr20	49794233	49794588	0	0	0	0
chr20	49797161	49797377	0	1	0	0
chr20	49812494	49813093	1	1	1	1
chr20	49821691	49822076	1	0	1	1
chr20	49825612	49826007	0	0	0	0
chr20	49831404	49831582	0	1	0	0
chr20	49831766	49831919	0	0	0	0
chr20	49833552	49833878	0	0	0	0
chr20	49838810	49838913	0	1	0	0
chr20	49842286	49842643	0	1	0	0
chr20	49845245	49845448	0	0	0	0
chr20	49846185	49846525	1	0	0	1
chr20	49848169	49848410	0	0	0	0
chr20	49850605	49850867	0	1	1	1
chr20	49851346	49851577	1	0	0	0
chr20	49853793	49853895	0	1	1	1
chr20	49854645	49854862	0	0	0	0
chr20	49857983	49859040	1	0	0	0
chr20	49859950	49860093	0	0	0	0
chr20	49860871	49861534	0	0	0	0
chr20	49865678	49866487	1	0	0	1
chr20	49867420	49867797	0	0	0	0
chr20	49872007	49872561	0	0	0	0
chr20	49874779	49874924	0	1	0	0
chr20	49875824	49877049	1	0	0	0
chr20	49877464	49877652	0	1	0	1
chr20	49880236	49880549	1	0	0	1
chr20	49885879	49886353	0	0	0	0
chr20	49887157	49887687	1	0	0	1
chr20	49888591	49888718	1	1	1	1
chr20	49890906	49891172	0	1	0	0
chr20	49892869	49893114	0	1	0	1
chr20	49901123	49901503	0	0	0	0
chr20	49901639	49901826	0	0	0	0
chr20	49909852	49910037	0	0	0	0
chr20	49915259	49916019	1	1	1	1
chr20	49916649	49916773	0	0	0	1
chr20	49921951	49922058	0	0	0	0
chr20	49922726	49922744	0	0	0	0
chr20	49922788	49922996	0	0	0	0
chr20	49924261	49924691	0	0	0	1
chr20	49928667	49928955	1	1	1	1
chr20	49936208	49936843	1	1	1	1
chr20	49938422	49938833	0	0	0	1
chr20	49939384	49939815	0	0	0	0
chr20	49948474	49948477	0	1	0	1
chr20	49948572	49949362	0	0	0	1
chr20	49949482	49949672	0	0	0	0
chr20	49951031	49951680	0	0	0	1
chr20	49957792	49957968	0	0	0	0
chr20	49961541	49961882	0	0	0	1
chr20	49961911	49961944	1	0	0	0
chr20	49963305	49963483	1	0	0	0
chr20	49964803	49965158	0	0	0	0
chr20	49968792	49968995	0	0	0	1
chr20	49970312	49971002	0	0	0	0
chr20	49976635	49977043	0	0	0	1
chr20	49977362	49977696	0	0	0	0
chr20	49979209	49979418	1	1	1	1
chr20	49982438	49982817	1	1	1	1
chr20	49983109	49983223	1	0	1	1
chr20	49984006	49984150	0	0	0	1
chr20	49987146	49987317	0	0	0	0
chr20	49989443	49989627	0	1	1	1
chr20	49989668	49989773	1	1	1	1
chr20	49990272	49990330	1	0	0	1
chr20	49990463	49990499	0	0	1	1
chr20	49991689	49991980	0	0	0	0
chr20	49994197	49994435	0	0	0	0
chr20	49997951	49998135	0	0	0	0
chr20	49999177	49999432	0	0	0	0
chr20	50003367	50003577	1	1	1	1
chr20	50009136	50009278	0	0	0	0
chr20	50009659	50009976	0	1	1	1
chr20	50012894	50012989	0	0	1	0
chr20	50015065	50015248	0	0	1	0
chr20	50016038	50016196	0	1	1	1
chr20	50017578	50017890	1	0	0	1
chr20	50019879	50020725	0	0	0	1
chr20	50024247	50024685	0	0	0	0
chr20	50027670	50028088	1	0	0	1
chr20	50028786	50028970	0	0	0	0
chr20	50029891	50030309	0	0	0	1
chr20	50030452	50030519	0	0	0	1
chr20	50030616	50030914	0	1	0	0
chr20	50033881	50034209	1	0	1	1
chr20	50034812	50034999	1	0	1	1
chr20	50038509	50039003	0	0	0	0
chr20	50040224	50040408	0	1	0	0
chr20	50043769	50044093	0	0	0	0
chr20	50044147	50044399	0	0	0	0
chr20	50047053	50047376	1	1	0	1
chr20	50048388	50049020	1	0	0	1
chr20	50050666	50050885	0	0	0	0
chr20	50052817	50053021	0	0	0	0
chr20	50053034	50053205	0	0	0	0
chr20	50054078	50054372	0	0	0	0
chr20	50055033	50055244	1	1	1	1
chr20	50062534	50062994	0	0	0	0
chr20	50064689	50064937	0	0	0	0
chr20	50067188	50067514	0	0	0	0
chr20	50067654	50067762	0	0	0	0
chr20	50068411	50068621	0	0	1	0
chr20	50071296	50071545	1	1	1	1
chr20	50075695	50075871	0	1	1	0
chr20	50076943	50077445	0	0	0	1
chr20	50078109	50078718	0	0	0	0
chr20	50085589	50085920	1	1	1	1
chr20	50086147	50086289	1	0	1	1
chr20	50086814	50086825	1	0	1	0
chr20	50086942	50087116	0	0	1	0
chr20	50092570	50092824	0	1	1	0
chr20	50098333	50098655	0	0	0	0
chr20	50099599	50099690	0	1	0	0
chr20	50099986	50100163	0	0	0	0
chr20	50102706	50102907	0	0	0	0
chr20	50103813	50103897	1	1	1	1
chr20	50104157	50104179	0	0	0	1
chr20	50110118	50110493	0	0	0	1
chr20	50111407	50111774	0	0	0	1
chr20	50112715	50113263	1	1	1	1
chr20	50115940	50116127	1	1	1	1
chr20	50120975	50121257	1	1	0	1
chr20	50121806	50122141	0	0	0	1
chr20	50126839	50127010	0	0	0	0
chr20	50130118	50130269	0	0	0	1
chr20	50130976	50131229	1	0	0	1
chr20	50133416	50133747	0	0	0	0
chr20	50133953	50134243	0	0	0	0
chr20	50137013	50137415	0	0	0	1
chr20	50138811	50138977	0	0	0	1
chr20	50141962	50142126	0	0	0	0
chr20	50142811	50143354	0	0	0	0
chr20	50144388	50144473	0	0	1	1
chr20	50147042	50147338	0	0	0	0
chr20	50152205	50152466	0	0	0	0
chr20	50153469	50153628	1	1	1	1
chr20	50153828	50154205	1	1	1	1
chr20	50159624	50159907	0	0	0	0
chr20	50163823	50164170	0	0	0	0
chr20	50166000	50166343	1	1	1	1
chr20	50169290	50169603	0	0	0	0
chr20	50171697	50171781	0	0	0	0
chr20	50172067	50172727	1	1	1	1
chr20	50179294	50179448	0	0	0	1
chr20	50180732	50180753	0	1	0	0
chr20	50186356	50186499	0	0	0	0
chr20	50190426	50191101	1	1	1	1
chr20	50191807	50192186	1	1	1	1
chr20	50192884	50193054	0	0	1	1
chr20	50195255	50195568	0	0	0	0
chr20	50197410	50197457	0	0	0	0
chr20	50198345	50198508	0	0	0	0
chr20	50199926	50200111	0	0	0	0
chr20	50200615	50200626	0	1	0	0
chr20	50215223	50215584	0	0	0	1
chr20	50216010	50216325	0	0	0	0
chr20	50216714	50216893	0	1	0	0
chr20	50217358	50217873	0	0	0	0
chr20	50219130	50219353	0	0	0	0
chr20	50223950	50224153	0	0	0	0
chr20	50224725	50224744	1	1	1	1
chr20	50229275	50229650	0	0	0	0
chr20	50230258	50230433	0	0	0	0
chr20	50231089	50231538	0	0	0	0
chr20	50237559	50237972	0	0	0	0
chr20	50238205	50238390	0	0	0	0
chr20	50242879	50243106	0	0	0	0
chr20	50245437	50245775	0	0	0	1
chr20	50246564	50247047	0	0	0	0
chr20	50248222	50248356	0	0	0	1
chr20	50248418	50248589	0	0	0	1
chr20	50251986	50252514	0	0	0	1
chr20	50256706	50256921	0	0	0	0
chr20	50259933	50260363	1	0	0	1
chr20	50267419	50267496	0	0	0	1
chr20	50267608	50267987	0	0	0	0
chr20	50269828	50269955	0	0	0	0
chr20	50272514	50272926	0	0	0	0
chr20	50273848	50274185	0	0	0	0
chr20	50278299	50278441	0	1	0	1
chr20	50278936	50279227	1	0	0	1
chr20	50282171	50282309	0	0	0	0
chr20	50283159	50283345	0	0	0	0
chr20	50284089	50284643	0	0	0	1
chr20	50284796	50284944	0	0	0	1
chr20	50285601	50285730	1	1	0	1
chr20	50285837	50285852	1	0	0	1
chr20	50292592	50292948	1	1	0	1
chr20	50294648	50294954	0	0	0	0
chr20	50296381	50296694	0	0	0	0
chr20	50297057	50297243	0	0	0	0
chr20	50304329	50304362	0	1	0	1
chr20	50305458	50305639	1	1	1	1
chr20	50306224	50306510	0	0	0	1
chr20	50308779	50309109	1	1	1	1
chr20	50309978	50310244	0	0	0	0
chr20	50312959	50313434	1	0	0	1
chr20	50315774	50315970	0	0	0	0
chr20	50319976	50320536	0	0	0	0
chr20	50321173	50321872	1	1	1	1
chr20	50329446	50329641	0	1	0	0
chr20	50332651	50332798	0	0	0	0
chr20	50333992	50334143	1	1	1	0
chr20	50335209	50335397	0	0	0	0
chr20	50338907	50339078	0	0	0	1
chr20	50339453	50339583	0	1	1	1
chr20	50344230	50344566	0	0	0	0
chr20	50346459	50346996	1	0	0	1
chr20	50348171	50348355	0	0	0	0
chr20	50350622	50350798	0	0	0	0
chr20	50353599	50353935	0	1	0	0
chr20	50355313	50355552	0	0	0	0
chr20	50357858	50358004	0	0	0	0
chr20	50359875	50360072	0	1	0	0
chr20	50360117	50360238	0	1	0	0
chr20	50360896	50361340	0	0	0	0
chr20	50363659	50363806	0	0	0	0
chr20	50366728	50367028	0	1	0	0
chr20	50368980	50369318	0	0	0	0
chr20	50369656	50370089	0	0	0	0
chr20	50372603	50372898	0	0	0	0
chr20	50374094	50374179	0	0	0	0
chr20	50376980	50377196	0	0	0	0
chr20	50379295	50379510	1	1	1	1
chr20	50380644	50380959	0	0	0	1
chr20	50387913	50388050	0	0	0	1
chr20	50389366	50389869	1	0	0	0
chr20	50391085	50391476	0	0	0	0
chr20	50395398	50395569	1	0	0	1
chr20	50399186	50399303	1	0	0	1
chr20	50399340	50399347	1	0	0	1
chr20	50400510	50400633	0	0	0	1
chr20	50403830	50404104	1	0	0	0
chr20	50405425	50405908	1	0	0	0
chr20	50409041	50409252	0	0	0	0
chr20	50409490	50409798	1	0	0	0
chr20	50412128	50412306	0	0	0	0
chr20	50413291	50413464	0	0	0	0
chr20	50415489	50415615	1	0	0	1
chr20	50416987	50417155	0	0	0	0
chr20	50417951	50418159	0	0	0	0
chr20	50423202	50423385	1	1	1	1
chr20	50425256	50425383	0	0	0	0
chr20	50427129	50427281	0	0	0	0
chr20	50427696	50427997	0	0	0	0
chr20	50429471	50429663	0	0	0	0
chr20	50430550	50430756	1	0	0	0
chr20	50431092	50431322	1	0	0	0
chr20	50432269	50432444	0	0	0	0
chr20	50433820	50433978	0	0	0	0
chr20	50434763	50434924	0	0	0	0
chr20	50435618	50435915	0	0	0	0
chr20	50437870	50438053	0	0	0	0
chr20	50439052	50439472	0	0	0	1
chr20	50440770	50441028	1	0	1	1
chr20	50442694	50443351	0	1	0	0
chr20	50445829	50446121	0	0	0	0
chr20	50448915	50449063	0	0	0	0
chr20	50449760	50450039	0	0	0	0
chr20	50450114	50450276	0	0	0	0
chr20	50451272	50451544	1	1	1	0
chr20	50455748	50456095	0	0	0	0
chr20	50456612	50456766	0	0	0	0
chr20	50460683	50460987	1	1	1	1
chr20	50462338	50462655	0	0	0	1
chr20	50464346	50464480	1	1	1	1
chr20	50468138	50468296	0	0	0	0
chr20	50473274	50473720	0	0	0	0
chr20	50475810	50476230	0	0	0	1
chr20	50478384	50478630	0	1	0	0
chr20	50483594	50483695	1	1	0	1
chr20	50488416	50488661	0	1	0	0
chr20	50492266	50492598	0	0	0	1
chr20	50493055	50493363	0	0	1	1
chr20	50496955	50497090	0	0	0	0
chr20	50498246	50498583	1	0	0	1
chr20	50499479	50499647	0	0	0	0
chr20	50503090	50503303	0	1	0	1
chr20	50504379	50504614	0	1	0	1
chr20	50509861	50510647	1	1	1	1
chr20	50517528	50517773	0	0	0	0
chr20	50518225	50518570	0	0	1	0
chr20	50520624	50520837	0	0	0	1
chr20	50526567	50526770	0	0	0	0
chr20	50527156	50527395	0	1	0	0
chr20	50528989	50529386	0	0	0	1
chr20	50531236	50531455	0	0	0	0
chr20	50531782	50531954	0	0	0	0
chr20	50534769	50534992	0	0	1	1
chr20	50535094	50535356	0	0	0	0
chr20	50536464	50536665	0	0	0	0
chr20	50538113	50538471	0	0	0	0
chr20	50541004	50541046	1	1	1	1
chr20	50541668	50541805	0	0	0	0
chr20	50544926	50545515	0	0	0	0
chr20	50545721	50546148	0	0	0	0
chr20	50548587	50548760	0	0	0	0
chr20	50552422	50552728	0	0	0	0
chr20	50558517	50558831	0	1	0	1
chr20	50561634	50561955	1	1	1	1
chr20	50567995	50568161	0	0	0	0
chr20	50569634	50569802	0	1	1	0
chr20	50570572	50570692	0	0	1	0
chr20	50572980	50573455	1	0	0	1
chr20	50575983	50576099	0	1	1	0
chr20	50580083	50580228	0	0	0	0
chr20	50580889	50581231	0	0	0	1
chr20	50586811	50587073	0	0	0	0
chr20	50588273	50588404	0	0	0	1
chr20	50594493	50594652	0	0	0	1
chr20	50596367	50596635	0	1	0	1
chr20	50601752	50601898	0	0	0	0
chr20	50607651	50607840	0	0	0	0
chr20	50610412	50610613	0	0	0	0
chr20	50611168	50611639	0	0	0	1
chr20	50611847	50611894	0	0	0	0
chr20	50618334	50618830	0	0	0	0
chr20	50619222	50619748	0	0	0	0
chr20	50625246	50625285	0	1	1	1
chr20	50626073	50626306	0	0	0	1
chr20	50628587	50628663	0	0	1	0
chr20	50635870	50636190	1	1	1	1
chr20	50638207	50638743	0	0	0	1
chr20	50640296	50640592	0	0	0	0
chr20	50641781	50642111	0	0	0	0
chr20	50642542	50642796	0	0	0	0
chr20	50645658	50646039	1	1	1	1
chr20	50652843	50653227	0	0	0	0
chr20	50655174	50655198	1	1	1	1
chr20	50655593	50655660	1	1	1	1
chr20	50660556	50660851	0	0	0	0
chr20	50661948	50661952	1	1	0	1
chr20	50663077	50663231	0	0	0	0
chr20	50663387	50663613	0	0	0	0
chr20	50666456	50666616	0	0	0	0
chr20	50667675	50667922	0	1	0	0
chr20	50669989	50670253	0	0	0	0
chr20	50670583	50670819	0	0	0	0
chr20	50673548	50673682	0	1	0	0
chr20	50674425	50674556	0	0	0	0
chr20	50676070	50676258	0	0	0	0
chr20	50678303	50678804	0	0	0	1
chr20	50680014	50680021	0	0	0	0
chr20	50684425	50684707	0	0	0	0
chr20	50690404	50690444	0	0	0	1
chr20	50690447	50690448	0	0	0	1
chr20	50691098	50691317	1	1	1	1
chr20	50694865	50695228	0	0	0	1
chr20	50700868	50701659	0	1	0	0
chr20	50701963	50702053	0	0	0	0
chr20	50703665	50704021	0	0	0	0
chr20	50704574	50704793	0	0	0	0
chr20	50707494	50707856	0	0	0	0
chr20	50710577	50710937	0	0	0	1
chr20	50712857	50713077	0	0	0	0
chr20	50713689	50713872	0	1	1	1
chr20	50717940	50718679	0	0	0	0
chr20	50721701	50722297	1	0	0	0
chr20	50724873	50725242	1	1	1	1
chr20	50730528	50731714	1	1	1	1
chr20	50737346	50737668	0	0	0	0
chr20	50739800	50739936	0	0	0	0
chr20	50744059	50744148	0	0	0	0
chr20	50744425	50744768	1	1	1	1
chr20	50745769	50746123	0	1	1	0
chr20	50749507	50749531	0	0	0	0
chr20	50750102	50750564	0	0	0	1
chr20	50761659	50761926	0	1	1	1
chr20	50762752	50763185	1	0	0	1
chr20	50767749	50767920	0	1	0	0
chr20	50769315	50769515	0	0	0	0
chr20	50771702	50771933	0	0	0	1
chr20	50774298	50774679	0	0	0	0
chr20	50776663	50776814	0	0	0	0
chr20	50781715	50781914	0	0	0	0
chr20	50788104	50788505	0	0	0	1
chr20	50790705	50791077	1	1	1	1
chr20	50794677	50795523	1	1	1	1
chr20	50800007	50800532	0	0	0	0
chr20	50818291	50818703	1	1	1	1
chr20	50820981	50821116	0	0	0	0
chr20	50824100	50824573	1	0	0	1
chr20	50826896	50827087	0	0	0	0
chr20	50831587	50831672	0	0	0	0
chr20	50837687	50837911	1	1	1	1
chr20	50838920	50839278	0	0	0	0
chr20	50842704	50843105	0	0	0	0
chr20	50844678	50845031	0	0	0	1
chr20	50848973	50849023	1	0	1	1
chr20	50849056	50849060	1	0	0	1
chr20	50850869	50851227	0	1	0	0
chr20	50851986	50852314	0	0	0	0
chr20	50856154	50856276	0	1	1	0
chr20	50861158	50861381	0	0	0	0
chr20	50862489	50863091	0	0	0	0
chr20	50865522	50865927	0	0	0	0
chr20	50868753	50869202	0	0	0	1
chr20	50870601	50871314	0	1	1	0
chr20	50877298	50877620	0	0	0	0
chr20	50879564	50879904	0	0	0	1
chr20	50879930	50880079	0	0	0	1
chr20	50883673	50884068	0	0	0	0
chr20	50884826	50885329	0	0	0	0
chr20	50886122	50886307	0	0	0	0
chr20	50886553	50887016	0	0	0	0
chr20	50887546	50888149	0	0	0	0
chr20	50895533	50895595	0	1	0	0
chr20	50903344	50903653	0	0	0	0
chr20	50904217	50904430	0	0	0	0
chr20	50906810	50907152	1	0	0	0
chr20	50910979	50911385	0	0	0	1
chr20	50911605	50912236	0	0	0	0
chr20	50912991	50913123	0	0	0	0
chr20	50914003	50914273	0	0	1	1
chr20	50916393	50916533	0	1	0	0
chr20	50919805	50919933	0	0	0	0
chr20	50920080	50920538	0	0	0	0
chr20	50921042	50921359	0	0	0	0
chr20	50922374	50922534	0	0	0	0
chr20	50922545	50922796	0	0	0	0
chr20	50929453	50929634	1	1	1	1
chr20	50931375	50932071	1	1	1	1
chr20	50933029	50933275	0	1	0	0
chr20	50948147	50948399	0	0	0	0
chr20	50956490	50956708	0	0	0	0
chr20	50958270	50959255	1	1	1	1
chr20	50965029	50965239	0	0	0	0
chr20	50967589	50967974	0	0	0	0
chr20	50968470	50968796	0	0	0	0
chr20	50969414	50969691	0	0	0	0
chr20	50977744	50978076	0	0	0	0
chr20	50980221	50980421	1	1	1	1
chr20	50981249	50981688	0	1	0	0
chr20	50987809	50988083	1	1	1	1
chr20	50993120	50993270	0	1	1	1
chr20	50996912	50997333	0	0	0	1
chr20	51000074	51000338	0	0	0	0
chr20	51003843	51004108	0	0	0	0
chr20	51004268	51004844	0	0	0	0
chr20	51012363	51012803	0	0	0	1
chr20	51014061	51014121	0	0	0	0
chr20	51015190	51015375	0	1	0	1
chr20	51017317	51017497	0	0	1	0
chr20	51020756	51021413	0	0	0	0
chr20	51021676	51021990	0	1	0	0
chr20	51022859	51023475	1	1	1	1
chr20	51028779	51029048	0	0	0	0
chr20	51033843	51034029	0	1	1	1
chr20	51034953	51035280	0	0	0	0
chr20	51036379	51037084	0	0	0	0
chr20	51042781	51042887	0	0	0	0
chr20	51043737	51044207	0	0	0	1
chr20	51051616	51051866	0	0	0	0
chr20	51057825	51058431	0	0	0	0
chr20	51067943	51068075	0	0	0	0
chr20	51070673	51070844	0	0	0	0
chr20	51076226	51076663	0	0	0	0
chr20	51077766	51077967	0	0	0	0
chr20	51083073	51083443	0	0	0	0
chr20	51083556	51083705	0	0	0	0
chr20	51084156	51084803	0	0	0	0
chr20	51085867	51086014	0	0	0	0
chr20	51087426	51087596	0	0	0	0
chr20	51091768	51092257	0	0	0	0
chr20	51092414	51092716	0	1	0	0
chr20	51093448	51093681	0	0	0	0
chr20	51099013	51099151	0	0	0	0
chr20	51100032	51100041	0	0	0	0
chr20	51105250	51105781	0	1	0	0
chr20	51117097	51117567	0	0	0	1
chr20	51118416	51118739	0	0	0	0
chr20	51121524	51121535	0	1	0	1
chr20	51121957	51122458	0	0	0	1
chr20	51123472	51123654	0	0	1	0
chr20	51126790	51127298	0	0	0	0
chr20	51128259	51128418	0	0	0	1
chr20	51129158	51129498	0	1	1	0
chr20	51134557	51134697	0	0	0	0
chr20	51136324	51136783	0	0	0	0
chr20	51137019	51137166	0	0	0	0
chr20	51138975	51139369	0	0	0	0
chr20	51143453	51143754	0	0	0	0
chr20	51156342	51156422	0	1	0	1
chr20	51156461	51156470	0	1	0	1
chr20	51156561	51156958	0	1	1	0
chr20	51159407	51159554	0	0	0	0
chr20	51160042	51160217	0	0	0	0
chr20	51162198	51162332	0	0	0	0
chr20	51164274	51164492	0	0	0	0
chr20	51169899	51170122	0	0	0	0
chr20	51173035	51173330	0	0	0	0
chr20	51174657	51174788	0	0	0	0
chr20	51176748	51176917	0	0	1	1
chr20	51182409	51182894	0	0	0	0
chr20	51185409	51185553	0	0	0	0
chr20	51187321	51187503	0	1	0	0
chr20	51190822	51190912	0	1	1	1
chr20	51192465	51192601	0	0	0	0
chr20	51193318	51193722	0	0	0	1
chr20	51199970	51200270	0	1	0	0
chr20	51205103	51205561	0	0	0	1
chr20	51206015	51206272	0	0	0	0
chr20	51208344	51208629	0	0	0	0
chr20	51211883	51212183	0	0	0	0
chr20	51220335	51220461	0	0	0	0
chr20	51222077	51222289	0	0	1	1
chr20	51226736	51226946	0	1	0	0
chr20	51236040	51236308	0	0	0	0
chr20	51236728	51236828	0	0	0	1
chr20	51237055	51237328	0	0	0	0
chr20	51237471	51237943	0	0	0	0
chr20	51238856	51239132	0	0	0	0
chr20	51244561	51244813	0	1	0	0
chr20	51249425	51249580	0	0	0	0
chr20	51253993	51254143	0	1	0	0
chr20	51258712	51258880	0	0	1	1
chr20	51259610	51259935	0	0	0	0
chr20	51262253	51262442	0	0	0	0
chr20	51272248	51272724	1	0	0	0
chr20	51274290	51274868	0	0	0	0
chr20	51275445	51275610	0	0	0	1
chr20	51284220	51284495	0	0	0	1
chr20	51284628	51284652	0	0	0	1
chr20	51284875	51285082	0	0	0	0
chr20	51285637	51285669	0	1	0	0
chr20	51287916	51288238	0	0	0	0
chr20	51294305	51294739	0	0	0	0
chr20	51300431	51300813	0	0	0	0
chr20	51306735	51307032	1	1	1	1
chr20	51308519	51308800	0	0	0	0
chr20	51310152	51310516	0	0	0	1
chr20	51311972	51312133	0	1	0	0
chr20	51313388	51313594	0	0	0	1
chr20	51318303	51318488	0	0	0	0
chr20	51319075	51319079	0	0	0	0
chr20	51322212	51322460	0	0	0	0
chr20	51326309	51326504	0	0	0	0
chr20	51327378	51327769	1	0	1	1
chr20	51335475	51335694	0	1	1	1
chr20	51338670	51339099	0	0	0	1
chr20	51340387	51340761	0	0	0	0
chr20	51341595	51341968	0	0	0	0
chr20	51342646	51343023	0	0	0	0
chr20	51345673	51346007	1	1	0	1
chr20	51349906	51350095	0	0	0	0
chr20	51350972	51351663	0	0	0	1
chr20	51354476	51354485	1	0	1	1
chr20	51354875	51355015	1	1	0	1
chr20	51360553	51360903	1	1	1	1
chr20	51366277	51366456	1	1	1	1
chr20	51367262	51367323	0	0	0	0
chr20	51372416	51372538	1	1	1	1
chr20	51374050	51374351	0	1	1	1
chr20	51378311	51378455	0	0	0	0
chr20	51379855	51380085	0	0	0	0
chr20	51380669	51381799	0	0	0	0
chr20	51383079	51383389	0	0	1	0
chr20	51386028	51386209	0	0	0	0
chr20	51387263	51387535	0	0	0	0
chr20	51388195	51389379	0	0	0	1
chr20	51393689	51393843	0	0	1	0
chr20	51396420	51396772	1	0	0	0
chr20	51397378	51397828	0	0	0	0
chr20	51404717	51404902	0	1	1	0
chr20	51412321	51412591	1	1	1	1
chr20	51413044	51413214	1	0	0	1
chr20	51417456	51417737	0	0	1	0
chr20	51420128	51420468	0	0	0	1
chr20	51422212	51422471	0	0	1	0
chr20	51423808	51424095	0	1	1	0
chr20	51425613	51425718	0	0	0	0
chr20	51428496	51428620	1	1	1	1
chr20	51429143	51429162	1	1	1	0
chr20	51434629	51435174	0	0	0	1
chr20	51444470	51444697	0	1	1	0
chr20	51445095	51445206	0	0	1	0
chr20	51447220	51447226	1	1	1	1
chr20	51449129	51449200	1	0	0	0
chr20	51449272	51449611	0	0	0	0
chr20	51451626	51451755	0	0	0	0
chr20	51456544	51456819	1	1	1	1
chr20	51461004	51461394	0	0	0	0
chr20	51463229	51463319	1	1	0	1
chr20	51470057	51470093	0	1	0	0
chr20	51473779	51474039	0	0	0	0
chr20	51484517	51484772	0	0	0	0
chr20	51486772	51487028	1	1	1	1
chr20	51487242	51487278	1	0	1	0
chr20	51487976	51488125	0	1	1	1
chr20	51488715	51489068	0	0	0	0
chr20	51492677	51492903	1	1	0	1
chr20	51493093	51493100	1	0	0	0
chr20	51498132	51498204	0	0	0	1
chr20	51501314	51501602	0	0	0	0
chr20	51506828	51507094	0	0	0	0
chr20	51507352	51507446	0	1	0	0
chr20	51509837	51510357	0	0	1	0
chr20	51511123	51511335	0	0	0	0
chr20	51512571	51512774	0	0	0	1
chr20	51513599	51513740	0	0	0	0
chr20	51515062	51515116	0	0	0	0
chr20	51516733	51517055	0	0	0	0
chr20	51523740	51523969	0	0	0	0
chr20	51526042	51526205	0	0	0	0
chr20	51529216	51529518	1	1	1	1
chr20	51531076	51531355	0	0	0	0
chr20	51532889	51533130	1	0	0	0
chr20	51533488	51533521	1	0	0	0
chr20	51533773	51533840	0	1	1	0
chr20	51535099	51535323	0	0	0	0
chr20	51535436	51535613	0	0	0	0
chr20	51541230	51541601	1	1	1	1
chr20	51542238	51542456	1	1	0	0
chr20	51542931	51543049	1	0	0	0
chr20	51550793	51550969	0	0	1	0
chr20	51553125	51553391	0	0	0	0
chr20	51553994	51555066	0	0	0	1
chr20	51562238	51562268	1	1	1	1
chr20	51562460	51563095	1	1	1	1
chr20	51563957	51564011	1	1	1	1
chr20	51565724	51566111	0	0	0	0
chr20	51570762	51571007	1	1	0	1
chr20	51573610	51574272	0	0	0	1
chr20	51578217	51578384	0	0	0	0
chr20	51579075	51579402	0	1	1	1
chr20	51582834	51583246	0	0	1	0
chr20	51584917	51585178	0	1	0	0
chr20	51586113	51586294	0	0	1	1
chr20	51595096	51595299	1	1	1	1
chr20	51600153	51600401	0	0	0	0
chr20	51600409	51600573	0	0	1	0
chr20	51601069	51601387	0	0	1	0
chr20	51607158	51607462	0	0	0	0
chr20	51611010	51611146	0	0	0	0
chr20	51611357	51611524	0	0	0	0
chr20	51616216	51616375	0	0	0	0
chr20	51618979	51619243	0	0	0	0
chr20	51622750	51622870	0	0	0	0
chr20	51624341	51624513	0	1	0	1
chr20	51625296	51625470	0	0	0	0
chr20	51631324	51631605	1	1	1	1
chr20	51639405	51639621	1	1	1	1
chr20	51642662	51642817	0	0	0	0
chr20	51643541	51643729	0	1	0	0
chr20	51650744	51651026	0	0	1	1
chr20	51652187	51652355	0	0	1	0
chr20	51653805	51654374	0	0	0	0
chr20	51660892	51660951	0	1	1	1
chr20	51661647	51661838	0	0	1	1
chr20	51662106	51662273	0	0	0	0
chr20	51663763	51664086	0	1	0	0
chr20	51678491	51678696	0	0	0	0
chr20	51679618	51679748	0	0	0	0
chr20	51684629	51684906	0	0	0	0
chr20	51687195	51687396	0	0	1	0
chr20	51688637	51688860	0	1	0	0
chr20	51693287	51693421	0	0	0	0
chr20	51695692	51695872	0	1	1	1
chr20	51696198	51696231	0	1	0	1
chr20	51698198	51698474	1	0	0	0
chr20	51700873	51701007	0	0	0	0
chr20	51701524	51701664	0	1	0	0
chr20	51703883	51703945	0	0	1	0
chr20	51706235	51706477	0	0	0	0
chr20	51710676	51710963	0	0	0	0
chr20	51711393	51711591	0	0	0	0
chr20	51712661	51712788	0	1	1	0
chr20	51715431	51715788	0	0	0	0
chr20	51729768	51730019	0	0	0	0
chr20	51732013	51732519	1	0	0	1
chr20	51735835	51736052	0	0	0	0
chr20	51738885	51739048	0	0	0	0
chr20	51739751	51740093	0	0	0	0
chr20	51742487	51742567	1	1	0	1
chr20	51743116	51743237	1	1	0	1
chr20	51744710	51744823	0	1	1	0
chr20	51750281	51750432	1	0	0	1
chr20	51750666	51750667	1	0	0	1
chr20	51752264	51752273	0	1	1	1
chr20	51752398	51752544	1	1	1	1
chr20	51752658	51752710	1	0	1	1
chr20	51759119	51759504	1	0	0	0
chr20	51759913	51760053	0	0	0	0
chr20	51761173	51761345	0	0	0	1
chr20	51767173	51767258	1	1	1	1
chr20	51767712	51767725	1	1	1	1
chr20	51768891	51769038	0	0	0	0
chr20	51776168	51776405	0	0	0	0
chr20	51778285	51778458	0	0	0	0
chr20	51785848	51786318	0	0	0	0
chr20	51792773	51792977	0	0	0	0
chr20	51797407	51797595	0	1	1	0
chr20	51800296	51800521	0	0	1	1
chr20	51801489	51801566	0	1	0	1
chr20	51802262	51802686	0	1	1	0
chr20	51802950	51802974	0	0	0	0
chr20	51803103	51803725	0	0	0	1
chr20	51807972	51808144	0	0	1	0
chr20	51810138	51810420	0	0	0	0
chr20	51811892	51812059	0	0	0	0
chr20	51814680	51814858	0	0	0	0
chr20	51817535	51817816	0	0	0	0
chr20	51828937	51829063	0	0	0	0
chr20	51831851	51832308	0	1	1	0
chr20	51832433	51832641	0	0	0	0
chr20	51838053	51838230	0	1	0	0
chr20	51841394	51841650	0	0	0	0
chr20	51847078	51847270	0	0	0	0
chr20	51848242	51848844	0	0	0	0
chr20	51849928	51850223	0	0	0	0
chr20	51851417	51851785	0	0	0	0
chr20	51855085	51855239	0	1	1	0
chr20	51856548	51857025	0	0	0	1
chr20	51860275	51860553	0	1	1	1
chr20	51862166	51862431	0	0	1	0
chr20	51862875	51863064	0	0	1	1
chr20	51864954	51865377	0	0	0	0
chr20	51872088	51872237	0	1	1	0
chr20	51875110	51875124	0	0	1	1
chr20	51877589	51877831	0	0	0	0
chr20	51884583	51884961	0	0	0	0
chr20	51887229	51887364	0	1	1	0
chr20	51887917	51888048	0	0	0	0
chr20	51888345	51888961	0	0	0	0
chr20	51889493	51889603	0	0	0	0
chr20	51893533	51894193	0	0	0	0
chr20	51894632	51894831	0	0	0	0
chr20	51895004	51895176	0	0	0	0
chr20	51899717	51900014	0	0	0	0
chr20	51900047	51900405	0	0	0	0
chr20	51904227	51904429	0	0	0	0
chr20	51906605	51907157	0	0	0	0
chr20	51910725	51910945	0	1	1	1
chr20	51911838	51912112	0	0	0	0
chr20	51918038	51918338	0	0	0	0
chr20	51919255	51919622	0	0	0	0
chr20	51923576	51923968	0	0	0	1
chr20	51926746	51927186	0	0	0	0
chr20	51930890	51931070	0	1	1	1
chr20	51931205	51931263	0	0	0	1
chr20	51931278	51931281	0	0	0	1
chr20	51931394	51931487	0	0	0	0
chr20	51933435	51933660	0	1	1	0
chr20	51934410	51934607	0	0	1	0
chr20	51949137	51949487	0	0	0	0
chr20	51951472	51951608	0	0	0	0
chr20	51953901	51954376	0	0	0	0
chr20	51957393	51957532	0	0	1	0
chr20	51958844	51959028	0	0	0	0
chr20	51959214	51959456	0	0	0	0
chr20	51960223	51960531	0	0	0	0
chr20	51961074	51961227	0	0	0	0
chr20	51964208	51964338	0	0	0	0
chr20	51966437	51966576	0	0	0	1
chr20	51981946	51982244	0	1	0	0
chr20	51985164	51985344	1	1	1	1
chr20	51995683	51995977	0	0	0	0
chr20	52002066	52002333	0	0	0	0
chr20	52003216	52003618	0	0	0	0
chr20	52004033	52004273	0	0	0	0
chr20	52004792	52005511	0	0	0	1
chr20	52010628	52010850	0	0	0	0
chr20	52013165	52013319	0	0	0	0
chr20	52013883	52014083	0	0	0	0
chr20	52017174	52017178	0	0	0	0
chr20	52020622	52020837	0	0	0	0
chr20	52022131	52022402	0	0	0	0
chr20	52025968	52026262	0	1	0	0
chr20	52031618	52032143	0	1	1	1
chr20	52033408	52033856	0	0	0	0
chr20	52047153	52047284	0	0	0	0
chr20	52048446	52048648	0	0	0	0
chr20	52049266	52049425	1	1	1	1
chr20	52056323	52056912	0	0	0	1
chr20	52061175	52061336	0	0	1	1
chr20	52076145	52076489	0	0	0	0
chr20	52082055	52082698	0	0	0	0
chr20	52083742	52083920	0	1	1	1
chr20	52084554	52084581	0	0	0	0
chr20	52098212	52098500	0	0	0	0
chr20	52103704	52103831	0	1	1	1
chr20	52104867	52105054	0	1	1	1
chr20	52105884	52105893	0	0	0	1
chr20	52114019	52114218	0	0	0	0
chr20	52123776	52123997	0	0	0	0
chr20	52128636	52128896	0	1	1	1
chr20	52129233	52129454	0	0	0	0
chr20	52130470	52130803	0	0	0	1
chr20	52132982	52133299	0	0	0	1
chr20	52145552	52146032	0	0	0	0
chr20	52150776	52150952	0	0	0	1
chr20	52152850	52153056	0	0	0	0
chr20	52179288	52179312	0	1	1	0
chr20	52179338	52179483	0	1	1	0
chr20	52179743	52180129	0	0	0	1
chr20	52186656	52186983	0	0	1	0
chr20	52191292	52192453	1	1	1	1
chr20	52200854	52201299	0	0	0	0
chr20	52209068	52209553	0	0	0	0
chr20	52219568	52219706	0	0	0	0
chr20	52230441	52230723	0	0	1	1
chr20	52259382	52259542	0	1	0	0
chr20	52261693	52261975	0	1	0	0
chr20	52268173	52268682	0	0	0	1
chr20	52270285	52270489	0	0	1	0
chr20	52275217	52275690	0	1	0	0
chr20	52279764	52280109	0	0	0	1
chr20	52291262	52291600	0	0	0	0
chr20	52305093	52305447	0	0	0	1
chr20	52309344	52309361	0	1	1	0
chr20	52311100	52311354	0	0	0	0
chr20	52312281	52312433	0	0	0	1
chr20	52313500	52313626	0	0	1	1
chr20	52341046	52341199	0	0	0	0
chr20	52348671	52349040	0	0	0	0
chr20	52373886	52374064	0	0	0	0
chr20	52379763	52379967	0	0	0	0
chr20	52404859	52405162	0	0	0	0
chr20	52410426	52410511	0	1	1	1
chr20	52410896	52411144	0	0	0	0
chr20	52423665	52423761	0	1	0	1
chr20	52424429	52424560	1	0	0	1
chr20	52425050	52425062	0	0	0	1
chr20	52425485	52425556	0	0	1	1
chr20	52432792	52433323	0	0	0	1
chr20	52438426	52438729	0	0	0	0
chr20	52447048	52447412	0	1	0	1
chr20	52454621	52455064	0	0	0	1
chr20	52457865	52458252	0	0	0	0
chr20	52462905	52463310	0	1	0	0
chr20	52464515	52464791	0	0	0	0
chr20	52469206	52469452	0	0	0	0
chr20	52481009	52481905	0	1	0	0
chr20	52484429	52484776	0	0	1	1
chr20	52490795	52490961	0	1	1	1
chr20	52493361	52493475	0	1	1	1
chr20	52494348	52494514	0	0	1	1
chr20	52500236	52500448	0	0	1	0
chr20	52513947	52514095	0	0	0	0
chr20	52524766	52525172	0	0	0	0
chr20	52529924	52530145	0	1	0	0
chr20	52534688	52534856	0	0	1	0
chr20	52552470	52552545	0	0	1	1
chr20	52570943	52571100	0	0	0	0
chr20	52572716	52573016	0	0	0	1
chr20	52582442	52582961	0	0	0	0
chr20	52584757	52585332	0	0	0	0
chr20	52595586	52595805	0	1	0	0
chr20	52613582	52614350	0	0	0	1
chr20	52616556	52616881	0	0	0	0
chr20	52619634	52620225	0	0	0	0
chr20	52621954	52622399	0	0	0	1
chr20	52651313	52651707	0	1	0	0
chr20	52675834	52676091	0	0	0	0
chr20	52676464	52676823	0	0	0	0
chr20	52677287	52677604	0	0	0	1
chr20	52678035	52678322	0	0	0	0
chr20	52684815	52685176	0	0	0	1
chr20	52703700	52703992	0	0	0	0
chr20	52723149	52723532	0	0	1	0
chr20	52724544	52724690	0	0	0	0
chr20	52731223	52731484	0	0	0	0
chr20	52746190	52746456	0	0	0	0
chr20	52747878	52748155	0	0	0	1
chr20	52748766	52749254	0	0	0	1
chr20	52760995	52761225	0	0	0	0
chr20	52761835	52762254	0	0	0	1
chr20	52768647	52768886	0	1	0	0
chr20	52780455	52780676	0	0	1	0
chr20	52783890	52784035	0	0	0	0
chr20	52800888	52801248	0	0	0	1
chr20	52804485	52804708	0	0	0	0
chr20	52812490	52812716	0	0	0	0
chr20	52817597	52817941	0	0	0	1
chr20	52828181	52828858	0	0	0	1
chr20	52832417	52832688	0	0	1	0
chr20	52837197	52837621	0	0	0	0
chr20	52840113	52840582	0	0	0	0
chr20	52843500	52843740	0	0	0	0
chr20	52847162	52847394	0	0	0	1
chr20	52852506	52852966	0	0	0	0
chr20	52859574	52859673	0	0	0	1
chr20	52889277	52889492	0	0	1	1
chr20	52895353	52895526	0	0	0	0
chr20	52895561	52895645	0	0	0	1
chr20	52904976	52905536	0	0	0	0
chr20	52923218	52923499	0	0	1	1
chr20	52924798	52925034	0	1	0	0
chr20	52936524	52936818	0	0	1	0
chr20	52937877	52937996	0	0	0	1
chr20	52943572	52943729	0	0	1	1
chr20	52953156	52953329	0	0	1	0
chr20	52958322	52958503	0	0	0	0
chr20	52959179	52959421	0	1	1	0
chr20	52963966	52964107	0	0	0	0
chr20	52972232	52972405	0	1	0	1
chr20	52973218	52973453	0	1	1	1
chr20	52975083	52975805	0	0	0	1
chr20	52977877	52978023	0	0	0	0
chr20	52979007	52979414	0	0	0	0
chr20	52983951	52984121	0	0	0	0
chr20	52985731	52986154	0	0	0	1
chr20	52991469	52991654	0	0	1	0
chr20	52992732	52993367	0	0	1	1
chr20	52995633	52995863	0	0	0	0
chr20	53000881	53001149	0	0	0	0
chr20	53003458	53003650	0	0	0	1
chr20	53023877	53024069	0	0	0	1
chr20	53027462	53027958	0	0	0	0
chr20	53032761	53032994	0	0	1	1
chr20	53035041	53035166	0	0	0	0
chr20	53038012	53038146	0	0	0	0
chr20	53041462	53041507	0	0	0	1
chr20	53042175	53042754	0	0	0	1
chr20	53044976	53045125	0	0	0	0
chr20	53045950	53046186	0	1	0	0
chr20	53060909	53061597	0	0	0	1
chr20	53065176	53065360	0	0	0	0
chr20	53065562	53066190	0	0	0	0
chr20	53069278	53069620	0	0	0	0
chr20	53070736	53070961	0	0	0	0
chr20	53071049	53071253	0	0	0	0
chr20	53077633	53077871	0	0	0	1
chr20	53079393	53079663	0	1	1	0
chr20	53080298	53080617	0	0	0	0
chr20	53081225	53081596	0	0	0	0
chr20	53081864	53081930	0	0	1	0
chr20	53082293	53082448	0	0	0	0
chr20	53087044	53087382	0	0	0	1
chr20	53088883	53089026	0	0	1	0
chr20	53098652	53099016	0	0	0	0
chr20	53100105	53100170	0	0	0	1
chr20	53100544	53100562	0	0	1	0
chr20	53104944	53105312	0	0	0	1
chr20	53106595	53106826	0	0	0	0
chr20	53108228	53108632	0	0	1	0
chr20	53123971	53124546	0	0	0	1
chr20	53126148	53126550	0	0	0	0
chr20	53138952	53139216	0	0	0	0
chr20	53141787	53141794	0	0	0	0
chr20	53142729	53142959	0	1	0	1
chr20	53149545	53149554	0	1	1	1
chr20	53153939	53154832	0	0	0	1
chr20	53158036	53158357	0	0	0	0
chr20	53162440	53162607	0	1	1	1
chr20	53163517	53163869	0	0	0	1
chr20	53176246	53176731	0	0	0	0
chr20	53186653	53187088	0	0	0	0
chr20	53195002	53195156	0	0	0	0
chr20	53196032	53196191	0	0	1	0
chr20	53201335	53202004	0	0	0	0
chr20	53202753	53203131	0	0	0	1
chr20	53208158	53208577	0	0	0	0
chr20	53211009	53211180	0	0	1	0
chr20	53217237	53217299	0	1	1	1
chr20	53218064	53218317	0	0	0	0
chr20	53218564	53219194	0	0	0	0
chr20	53224305	53225097	0	0	0	1
chr20	53230371	53230502	0	0	0	0
chr20	53244836	53245287	0	0	1	1
chr20	53262484	53262858	0	0	0	1
chr20	53263568	53263945	0	0	0	0
chr20	53265461	53265697	0	0	0	0
chr20	53271005	53271135	0	0	0	0
chr20	53281579	53282876	0	0	0	0
chr20	53283532	53283696	0	0	0	0
chr20	53291455	53291815	0	0	0	0
chr20	53298735	53298979	0	0	0	0
chr20	53316155	53316401	0	0	0	1
chr20	53321782	53321986	0	0	0	0
chr20	53327722	53328132	0	0	0	0
chr20	53329225	53329458	0	0	1	0
chr20	53331578	53331780	0	1	1	1
chr20	53340208	53340688	0	0	0	0
chr20	53346390	53346744	0	0	1	0
chr20	53359372	53359703	0	0	0	0
chr20	53360913	53361207	0	0	0	0
chr20	53362164	53362295	0	0	0	0
chr20	53362465	53362870	0	0	1	0
chr20	53365848	53365974	0	0	0	0
chr20	53369958	53370093	0	0	1	0
chr20	53371497	53371703	0	0	0	0
chr20	53381842	53382293	0	0	0	0
chr20	53382536	53382716	0	1	0	0
chr20	53386776	53387281	0	0	0	0
chr20	53394512	53394751	0	0	0	0
chr20	53399826	53400184	0	0	0	0
chr20	53408745	53409117	0	0	0	1
chr20	53412768	53412930	0	1	1	0
chr20	53427850	53428349	0	0	0	1
chr20	53432081	53432332	0	0	1	0
chr20	53434709	53435122	0	0	0	1
chr20	53440257	53440620	0	0	0	0
chr20	53444468	53444524	0	0	0	1
chr20	53444551	53444676	0	0	0	1
chr20	53445033	53445800	0	0	0	1
chr20	53460944	53461164	0	0	0	0
chr20	53472923	53473259	0	0	0	0
chr20	53491389	53491750	0	0	0	0
chr20	53493134	53493776	0	0	0	1
chr20	53495554	53495782	0	1	0	0
chr20	53498761	53499017	0	0	0	0
chr20	53504011	53504383	0	1	1	0
chr20	53513924	53513954	0	1	0	0
chr20	53517216	53517424	0	0	0	0
chr20	53525008	53525178	0	0	0	0
chr20	53527497	53527693	0	0	0	0
chr20	53529781	53530005	0	0	0	0
chr20	53536139	53536683	0	0	0	0
chr20	53538403	53538640	0	1	0	0
chr20	53539230	53539797	0	0	0	1
chr20	53541135	53541463	0	0	0	0
chr20	53547756	53547936	0	1	1	1
chr20	53550922	53551302	0	0	0	1
chr20	53551781	53551946	0	0	0	0
chr20	53554640	53554858	0	0	0	0
chr20	53557173	53557358	0	0	0	0
chr20	53560531	53560605	0	0	0	1
chr20	53562379	53562996	0	0	0	0
chr20	53563162	53563406	0	0	0	0
chr20	53564744	53565031	0	0	0	0
chr20	53569753	53570017	0	0	0	1
chr20	53570745	53570938	0	1	1	1
chr20	53578878	53579006	1	1	0	1
chr20	53579902	53579928	1	1	0	1
chr20	53580009	53580138	1	1	0	0
chr20	53583041	53583263	0	0	1	1
chr20	53584321	53584554	0	0	0	0
chr20	53585298	53585521	0	0	0	0
chr20	53585687	53585875	0	0	0	0
chr20	53586571	53586829	0	1	0	0
chr20	53591971	53592116	0	0	0	1
chr20	53592769	53592815	1	1	1	1
chr20	53593229	53593281	1	1	1	1
chr20	53593904	53594300	1	1	1	1
chr20	53594620	53594942	1	1	1	1
chr20	53596526	53596754	0	0	0	0
chr20	53598590	53598787	0	0	0	0
chr20	53599420	53599829	0	0	0	0
chr20	53603380	53603609	0	1	0	0
chr20	53606247	53606674	0	0	0	1
chr20	53608383	53608546	0	0	0	0
chr20	53608880	53608881	0	1	0	0
chr20	53608892	53608998	0	1	0	0
chr20	53609590	53610216	0	1	0	0
chr20	53611621	53611812	1	1	1	1
chr20	53613114	53613469	0	0	0	0
chr20	53621864	53622062	1	1	0	1
chr20	53622704	53622939	0	0	0	0
chr20	53623501	53623996	1	1	1	1
chr20	53642758	53643290	1	1	1	1
chr20	53646568	53646756	0	0	0	0
chr20	53653264	53653667	0	0	0	0
chr20	53655095	53655165	0	0	0	1
chr20	53656358	53656968	0	0	0	1
chr20	53657722	53657933	0	0	0	0
chr20	53659281	53659566	0	0	0	0
chr20	53660668	53660860	0	0	0	1
chr20	53669003	53669589	0	0	0	0
chr20	53672608	53672982	0	0	0	1
chr20	53677886	53678115	0	0	1	1
chr20	53679947	53680204	0	0	0	0
chr20	53686097	53686365	0	0	0	0
chr20	53691481	53691668	0	0	0	0
chr20	53692901	53692915	0	0	1	1
chr20	53700321	53700635	0	0	1	0
chr20	53706644	53706861	0	1	1	1
chr20	53707853	53707979	1	0	0	1
chr20	53708325	53708473	0	0	1	1
chr20	53712447	53712543	0	0	0	0
chr20	53713470	53713934	0	0	0	0
chr20	53718213	53718334	0	0	0	0
chr20	53720960	53721435	0	0	0	1
chr20	53725064	53725448	0	0	0	0
chr20	53734241	53734606	0	0	0	0
chr20	53735685	53735816	0	0	1	1
chr20	53736966	53737280	0	0	0	0
chr20	53737561	53737716	0	0	0	0
chr20	53738516	53738732	0	1	1	1
chr20	53740052	53741056	0	0	0	0
chr20	53743796	53744050	0	0	0	0
chr20	53748243	53748429	0	0	0	0
chr20	53749213	53749423	0	1	1	1
chr20	53751273	53751329	0	1	1	1
chr20	53753181	53753864	0	0	0	0
chr20	53754409	53754645	0	0	0	0
chr20	53756410	53756572	0	0	0	0
chr20	53764000	53764161	0	1	1	1
chr20	53768465	53768695	0	0	0	0
chr20	53769099	53769253	0	1	0	0
chr20	53773798	53774263	1	1	1	1
chr20	53777109	53777269	0	0	0	0
chr20	53782212	53782349	0	0	0	0
chr20	53785384	53785644	0	0	0	0
chr20	53786661	53787047	0	0	0	0
chr20	53789730	53790085	0	0	0	1
chr20	53791022	53791247	0	0	1	1
chr20	53795220	53795385	0	0	1	1
chr20	53800976	53801105	0	1	1	0
chr20	53805483	53805663	0	0	0	1
chr20	53805730	53806031	0	1	1	1
chr20	53806876	53807174	0	0	0	0
chr20	53809285	53809506	0	0	0	0
chr20	53813680	53814194	0	0	0	1
chr20	53824489	53824774	0	1	0	0
chr20	53827172	53827357	0	0	0	0
chr20	53828824	53829131	1	1	1	1
chr20	53829291	53829484	1	1	1	1
chr20	53834004	53834145	0	0	0	0
chr20	53837364	53837560	0	1	0	0
chr20	53838905	53839377	1	0	0	0
chr20	53839566	53839896	0	0	0	0
chr20	53845146	53845466	0	0	0	1
chr20	53854925	53854929	0	0	0	0
chr20	53854982	53855334	0	0	0	0
chr20	53856221	53856362	0	0	0	0
chr20	53857888	53858054	0	1	0	1
chr20	53859737	53859939	0	0	0	0
chr20	53864155	53864363	0	1	0	0
chr20	53866029	53866459	1	1	1	1
chr20	53866899	53867004	1	1	0	1
chr20	53867066	53867085	1	0	0	1
chr20	53867701	53868204	0	0	0	0
chr20	53869706	53870005	0	0	0	0
chr20	53870542	53870693	0	0	0	0
chr20	53872627	53873254	1	0	0	1
chr20	53873326	53873393	1	0	0	0
chr20	53876528	53876722	0	0	0	0
chr20	53876972	53877289	0	0	0	0
chr20	53878852	53879312	0	0	0	0
chr20	53881132	53881507	0	0	0	0
chr20	53883139	53883603	0	0	0	1
chr20	53885888	53886900	0	0	0	0
chr20	53888729	53889033	0	0	0	0
chr20	53890914	53891222	0	0	0	0
chr20	53891513	53891905	0	0	0	1
chr20	53893316	53893579	0	0	1	1
chr20	53897850	53898803	0	0	0	0
chr20	53899626	53899854	0	0	1	1
chr20	53900597	53900773	1	1	1	1
chr20	53903444	53903875	0	0	0	1
chr20	53911916	53912172	0	0	0	0
chr20	53914563	53914776	0	1	1	1
chr20	53915698	53916112	1	1	1	1
chr20	53917453	53917489	1	1	1	1
chr20	53917822	53917910	1	1	1	1
chr20	53918889	53919225	0	0	0	0
chr20	53926759	53926860	0	1	1	1
chr20	53934513	53934780	0	1	1	1
chr20	53935765	53936039	0	0	0	0
chr20	53939835	53940175	1	1	1	1
chr20	53941230	53941385	0	0	1	0
chr20	53942168	53942377	0	0	0	0
chr20	53943883	53944184	0	1	0	1
chr20	53949576	53949596	0	0	0	1
chr20	53949993	53949997	0	1	1	1
chr20	53957305	53958041	0	0	0	1
chr20	53960187	53960386	0	0	0	1
chr20	53980253	53980490	0	1	0	0
chr20	53984278	53985033	0	0	0	1
chr20	53997835	53998063	0	0	0	0
chr20	54014512	54014991	0	0	0	1
chr20	54025426	54025601	0	0	1	1
chr20	54029315	54029674	0	0	0	0
chr20	54043850	54044727	0	0	0	1
chr20	54048623	54048932	0	0	0	1
chr20	54057975	54058370	0	0	0	0
chr20	54058949	54059085	0	0	0	0
chr20	54061337	54061923	0	0	0	1
chr20	54062902	54063188	0	1	1	1
chr20	54067739	54067924	0	0	1	1
chr20	54070395	54070612	0	0	0	0
chr20	54072838	54073153	0	0	0	0
chr20	54078603	54078899	0	0	0	0
chr20	54080709	54081376	0	0	0	0
chr20	54086578	54086851	0	0	1	1
chr20	54096857	54097102	0	1	1	1
chr20	54103574	54103653	0	1	0	1
chr20	54107714	54107883	0	0	0	0
chr20	54108081	54108095	0	0	1	0
chr20	54110155	54110505	0	0	0	1
chr20	54115669	54116021	0	0	0	1
chr20	54123674	54123925	0	1	1	1
chr20	54131862	54132079	0	0	0	0
chr20	54132878	54133031	1	1	1	1
chr20	54133515	54133611	0	0	0	1
chr20	54134522	54135015	0	0	0	0
chr20	54140625	54140712	0	0	1	1
chr20	54140917	54141437	0	0	1	1
chr20	54149120	54149388	0	1	0	0
chr20	54152556	54152783	0	0	0	1
chr20	54167976	54168205	0	0	0	1
chr20	54172814	54173004	0	0	1	1
chr20	54173113	54173239	0	0	0	1
chr20	54173563	54173704	0	0	0	1
chr20	54174378	54174387	0	0	1	1
chr20	54194818	54195021	0	0	0	1
chr20	54195702	54195824	0	0	0	0
chr20	54197940	54198253	0	0	0	0
chr20	54199609	54199889	0	0	1	1
chr20	54201102	54201397	0	0	0	0
chr20	54207764	54208293	1	1	1	1
chr20	54209381	54209519	0	0	0	1
chr20	54212310	54212545	0	0	1	1
chr20	54219955	54220271	0	0	0	1
chr20	54221400	54221764	0	0	0	1
chr20	54222338	54222491	0	0	0	1
chr20	54224020	54224194	0	0	0	0
chr20	54228822	54229418	0	0	0	1
chr20	54231066	54231444	0	0	0	0
chr20	54235063	54235454	0	0	0	1
chr20	54236266	54236399	0	0	0	0
chr20	54245721	54246121	0	0	0	1
chr20	54249909	54250298	0	0	0	0
chr20	54250761	54250857	0	0	0	0
chr20	54250921	54251485	0	0	0	0
chr20	54254698	54255462	0	0	0	1
chr20	54257118	54257366	0	0	1	1
chr20	54262795	54263120	0	0	0	1
chr20	54267612	54267746	0	1	1	1
chr20	54269032	54269308	0	0	0	1
chr20	54273199	54273339	0	0	0	0
chr20	54291603	54291881	0	0	0	0
chr20	54293537	54294033	0	0	0	1
chr20	54295751	54296292	0	0	0	0
chr20	54302321	54303007	0	0	0	0
chr20	54303012	54303279	0	0	0	0
chr20	54305425	54305990	0	0	0	0
chr20	54320184	54320304	0	0	0	1
chr20	54320397	54320556	0	0	1	1
chr20	54333366	54333528	0	0	0	0
chr20	54335249	54335762	0	0	0	1
chr20	54339215	54339377	0	0	0	0
chr20	54340753	54341065	1	0	0	1
chr20	54343884	54344343	0	0	0	0
chr20	54345330	54345461	1	1	1	1
chr20	54345997	54346005	0	0	1	1
chr20	54350372	54350717	0	0	0	1
chr20	54355826	54356104	0	1	0	1
chr20	54358048	54358554	0	0	0	0
chr20	54362465	54362591	0	0	0	0
chr20	54366840	54367428	0	0	0	1
chr20	54368485	54368831	0	0	0	0
chr20	54382573	54382879	0	0	0	0
chr20	54385151	54385828	0	0	0	0
chr20	54387743	54388032	0	0	0	1
chr20	54389707	54390135	0	0	0	1
chr20	54397833	54397873	0	0	0	1
chr20	54427889	54428265	0	0	0	1
chr20	54431533	54431697	0	0	0	1
chr20	54436303	54436466	0	0	0	0
chr20	54447476	54447760	0	0	0	0
chr20	54457141	54457371	0	0	0	0
chr20	54469529	54469658	0	1	0	0
chr20	54474816	54474864	0	0	0	0
chr20	54475701	54476171	1	1	1	1
chr20	54477262	54477928	0	0	0	1
chr20	54479695	54479905	0	0	0	0
chr20	54502122	54502596	0	0	0	1
chr20	54510454	54510991	0	0	0	1
chr20	54514262	54514630	0	0	1	0
chr20	54515813	54516238	0	0	0	1
chr20	54519506	54519846	0	0	0	1
chr20	54520602	54520940	0	0	0	1
chr20	54524072	54524260	0	0	0	0
chr20	54524342	54524573	0	0	0	0
chr20	54526166	54526438	0	0	0	1
chr20	54535025	54535354	0	0	0	0
chr20	54535968	54536348	0	0	0	1
chr20	54539486	54540087	0	0	0	1
chr20	54540268	54540356	0	0	0	0
chr20	54545989	54546339	0	0	1	1
chr20	54549724	54550016	0	0	0	1
chr20	54555087	54555447	0	0	0	0
chr20	54557761	54558503	0	0	0	1
chr20	54560071	54560456	1	0	0	1
chr20	54566200	54566820	0	0	0	1
chr20	54573806	54574222	0	0	0	1
chr20	54611843	54611971	0	1	1	0
chr20	54618499	54618681	0	0	1	0
chr20	54622776	54622855	0	0	1	1
chr20	54624806	54625227	0	0	1	1
chr20	54633117	54633394	0	0	0	0
chr20	54634057	54634287	0	0	0	0
chr20	54643154	54643362	0	0	1	1
chr20	54646945	54647091	0	0	0	0
chr20	54649475	54649637	0	0	1	1
chr20	54654419	54654940	0	0	0	0
chr20	54661869	54662568	0	0	0	0
chr20	54668668	54668768	0	0	1	1
chr20	54674549	54674923	0	0	0	1
chr20	54680958	54681104	0	0	1	1
chr20	54717814	54718185	0	0	0	0
chr20	54782922	54783200	0	0	0	0
chr20	54980233	54980636	0	0	0	0
chr20	55067219	55067703	0	0	0	1
chr20	55153238	55153619	0	0	0	1
chr20	55160086	55160419	0	0	0	1
chr20	55160974	55161452	0	0	0	1
chr20	55166173	55166357	0	0	0	0
chr20	55216652	55216964	0	0	0	0
chr20	55225770	55225978	0	0	0	0
chr20	55253817	55254308	1	0	0	1
chr20	55353116	55353516	0	0	0	1
chr20	55417906	55418067	1	0	1	0
chr20	55423196	55423454	0	0	0	0
chr20	55424487	55424729	0	0	0	0
chr20	55449181	55449705	1	0	0	0
chr20	55522502	55522720	0	0	0	0
chr20	55538299	55538667	0	0	0	1
chr20	55597462	55597828	0	0	0	1
chr20	55859911	55860198	0	0	0	0
chr20	55905796	55905938	0	0	0	0
chr20	55961509	55961955	1	0	0	0
chr20	55977849	55978736	1	0	0	0
chr20	56005056	56005407	0	0	0	0
chr20	56060417	56060784	0	0	0	0
chr20	56248110	56248240	0	0	0	0
chr20	56343967	56344305	0	1	1	1
chr20	56347555	56348163	0	0	0	0
chr20	56348440	56348559	0	0	0	1
chr20	56350816	56351164	0	0	0	1
chr20	56358660	56358929	1	1	1	1
chr20	56359117	56359874	1	1	1	1
chr20	56360687	56361277	0	0	0	0
chr20	56372103	56372231	0	1	0	0
chr20	56374099	56374251	0	0	1	1
chr20	56380337	56380687	1	1	0	1
chr20	56382759	56383779	0	0	0	0
chr20	56391999	56392867	1	1	1	1
chr20	56400159	56400271	0	0	1	1
chr20	56412016	56412420	0	1	1	1
chr20	56415045	56415392	0	0	0	1
chr20	56417637	56417797	0	0	0	0
chr20	56419114	56419393	1	0	0	1
chr20	56422634	56422980	0	0	1	1
chr20	56428871	56429219	0	0	0	0
chr20	56429606	56429801	0	0	1	1
chr20	56433754	56434095	0	0	1	1
chr20	56435634	56435906	0	0	0	0
chr20	56437471	56437630	0	0	0	0
chr20	56439827	56440163	0	1	1	1
chr20	56443615	56444137	0	0	0	1
chr20	56447099	56447919	0	0	0	0
chr20	56458742	56458910	0	0	0	0
chr20	56462798	56462948	0	0	0	0
chr20	56468304	56468782	1	1	1	1
chr20	56488318	56488523	0	0	0	0
chr20	56504336	56504834	0	0	0	0
chr20	56506157	56506404	0	1	0	1
chr20	56513313	56513464	0	1	1	1
chr20	56515866	56516176	1	1	1	1
chr20	56521065	56521244	0	0	0	0
chr20	56522397	56523153	0	0	0	1
chr20	56550713	56550879	1	0	0	1
chr20	56553346	56553376	0	0	0	0
chr20	56555054	56555204	0	1	1	1
chr20	56566635	56566894	0	0	0	0
chr20	56574130	56574584	0	0	0	0
chr20	56577604	56577923	0	0	0	1
chr20	56579511	56579598	0	0	0	0
chr20	56585087	56585434	0	0	0	0
chr20	56596158	56596594	0	0	0	0
chr20	56605680	56606030	0	0	0	0
chr20	56609163	56609811	0	0	0	0
chr20	56625238	56625465	0	0	0	0
chr20	56626640	56626747	0	1	0	1
chr20	56628712	56628719	1	0	0	1
chr20	56628828	56628974	1	0	0	1
chr20	56629247	56629282	1	1	0	1
chr20	56629484	56629555	0	1	0	0
chr20	56629939	56629948	0	1	0	0
chr20	56630172	56630820	0	1	1	0
chr20	56635166	56635296	0	0	0	0
chr20	56636818	56637000	0	0	1	1
chr20	56637341	56637768	0	0	0	0
chr20	56647682	56648022	0	0	0	0
chr20	56652761	56653326	1	0	0	0
chr20	56656768	56657181	0	0	0	0
chr20	56664940	56665037	0	1	0	0
chr20	56673285	56673882	0	0	0	0
chr20	56676747	56677155	0	0	0	0
chr20	56680045	56680356	0	0	0	0
chr20	56685870	56686185	0	0	0	0
chr20	56689353	56689867	0	0	1	0
chr20	56690465	56690727	0	0	0	0
chr20	56690891	56691245	0	0	0	0
chr20	56691426	56691562	0	0	0	0
chr20	56698892	56699057	0	0	0	0
chr20	56709316	56709577	0	0	0	0
chr20	56711266	56711496	0	1	0	0
chr20	56712216	56712430	0	1	1	1
chr20	56715134	56715568	0	0	0	0
chr20	56716801	56717074	0	0	0	0
chr20	56729966	56730270	0	0	0	0
chr20	56731064	56731229	0	0	0	0
chr20	56734149	56734455	0	0	0	0
chr20	56735194	56735521	0	0	0	0
chr20	56736006	56736629	0	0	0	0
chr20	56740737	56740942	0	0	0	0
chr20	56742587	56742909	0	0	0	0
chr20	56744183	56744378	0	0	0	0
chr20	56747073	56747415	0	0	0	0
chr20	56748548	56748861	0	0	0	0
chr20	56750462	56750740	0	0	0	0
chr20	56752284	56752436	0	0	0	0
chr20	56759512	56759894	0	0	0	0
chr20	56764710	56764914	0	0	0	0
chr20	56765350	56765588	0	0	0	0
chr20	56772552	56772811	0	0	0	0
chr20	56776387	56776742	0	0	0	0
chr20	56778871	56779044	0	1	1	0
chr20	56779634	56779822	0	0	0	0
chr20	56781294	56781423	0	1	0	1
chr20	56787703	56787828	0	1	1	1
chr20	56788402	56788554	0	0	1	1
chr20	56788985	56788989	0	0	0	0
chr20	56790946	56791085	0	0	0	0
chr20	56804568	56804799	0	1	1	0
chr20	56805922	56806234	0	0	0	0
chr20	56807207	56807362	0	0	0	0
chr20	56808396	56808525	0	0	0	0
chr20	56811277	56811700	0	0	0	0
chr20	56815718	56816057	0	0	0	0
chr20	56818256	56818664	0	0	0	0
chr20	56820949	56821053	0	0	0	0
chr20	56826905	56827034	0	0	1	0
chr20	56827175	56827186	0	0	1	0
chr20	56827393	56827478	0	0	1	1
chr20	56828479	56828706	0	0	0	0
chr20	56829815	56830176	0	0	0	0
chr20	56832604	56832743	0	0	0	0
chr20	56834619	56834746	0	0	0	0
chr20	56836285	56836465	0	0	0	0
chr20	56841368	56841601	0	0	0	0
chr20	56841699	56841772	0	1	0	0
chr20	56843798	56844064	0	0	0	0
chr20	56846572	56847073	0	0	0	0
chr20	56848469	56848796	0	0	0	0
chr20	56855563	56855959	0	0	0	0
chr20	56859797	56860137	0	1	1	0
chr20	56861506	56861966	0	0	0	0
chr20	56865187	56865383	0	0	0	0
chr20	56867279	56867617	0	0	0	0
chr20	56872492	56872706	0	0	0	0
chr20	56875097	56875367	0	1	1	1
chr20	56881601	56881717	0	0	0	0
chr20	56885657	56885827	0	0	0	0
chr20	56890098	56890288	0	0	0	0
chr20	56893308	56893496	0	0	0	0
chr20	56895171	56895356	0	0	0	0
chr20	56897707	56897865	0	0	1	0
chr20	56907895	56908027	0	0	0	0
chr20	56911901	56912032	0	0	0	0
chr20	56917166	56917648	0	0	0	0
chr20	56925386	56925506	0	1	1	0
chr20	56925837	56926004	0	1	1	0
chr20	56928040	56928238	0	0	0	0
chr20	56931065	56931269	0	0	0	0
chr20	56944473	56944544	0	0	0	0
chr20	56944609	56944655	0	1	0	0
chr20	56949370	56949731	0	0	0	0
chr20	56955815	56956214	0	0	0	0
chr20	56957814	56958049	0	1	1	0
chr20	56968015	56968276	0	0	0	0
chr20	56972598	56973112	0	0	0	0
chr20	56973647	56973775	0	0	0	0
chr20	56974595	56974754	0	0	1	0
chr20	56978571	56979037	0	0	0	0
chr20	56980838	56981163	0	0	0	0
chr20	56988261	56988419	0	1	0	1
chr20	56993515	56993755	0	0	0	0
chr20	56994184	56994312	0	0	0	0
chr20	56995719	56996023	0	0	1	0
chr20	57003083	57003236	0	0	0	0
chr20	57004590	57004882	0	1	0	0
chr20	57005016	57005168	0	0	0	0
chr20	57005617	57005760	0	0	0	0
chr20	57006945	57007135	0	0	0	0
chr20	57013794	57014032	0	1	0	0
chr20	57015341	57015877	0	0	0	0
chr20	57022394	57022573	0	0	0	0
chr20	57027863	57028109	0	0	0	0
chr20	57029928	57030161	0	0	0	0
chr20	57030779	57030934	0	0	0	0
chr20	57031251	57031391	0	1	1	0
chr20	57033359	57033503	0	0	0	0
chr20	57036294	57036559	0	0	0	0
chr20	57041014	57041170	0	1	1	0
chr20	57047580	57047612	0	0	0	0
chr20	57048144	57048692	0	0	0	0
chr20	57053428	57053675	0	0	0	0
chr20	57054662	57055059	0	0	0	0
chr20	57056181	57056374	0	0	1	0
chr20	57061441	57061597	0	1	0	0
chr20	57065803	57066084	0	0	1	0
chr20	57066150	57066159	0	1	1	0
chr20	57071607	57071631	0	1	0	0
chr20	57072096	57072361	0	0	1	0
chr20	57076296	57076398	0	1	1	0
chr20	57079671	57079956	0	0	1	0
chr20	57080700	57081191	0	0	0	0
chr20	57082475	57082737	0	0	0	0
chr20	57082884	57083148	0	0	0	0
chr20	57089774	57089947	0	1	1	1
chr20	57092151	57092388	0	1	1	1
chr20	57097499	57097720	0	1	0	0
chr20	57102897	57103383	0	0	0	0
chr20	57106422	57106575	0	0	0	0
chr20	57109211	57109239	0	1	0	0
chr20	57111893	57112028	0	0	0	0
chr20	57114655	57114986	0	0	0	0
chr20	57117285	57117513	0	0	0	0
chr20	57118374	57118560	0	0	0	0
chr20	57123049	57123357	0	0	0	0
chr20	57124969	57125094	0	0	1	0
chr20	57126619	57126961	0	0	0	0
chr20	57128104	57128273	0	0	0	0
chr20	57128590	57128908	0	0	0	0
chr20	57132452	57132626	0	0	0	0
chr20	57133981	57134382	0	0	1	0
chr20	57135936	57136080	0	0	0	0
chr20	57140461	57140636	0	0	0	0
chr20	57143294	57143427	0	0	0	0
chr20	57148324	57148469	0	1	1	0
chr20	57150787	57150994	0	0	1	0
chr20	57159049	57159680	0	0	0	0
chr20	57168322	57168640	0	1	1	0
chr20	57174255	57174408	0	0	0	0
chr20	57179241	57179399	0	0	0	0
chr20	57181047	57181327	0	0	0	0
chr20	57187222	57187505	0	0	0	0
chr20	57189623	57189896	0	1	0	0
chr20	57192997	57193195	0	0	0	0
chr20	57195506	57195745	0	0	1	0
chr20	57198474	57198607	0	0	1	0
chr20	57200049	57200214	0	0	0	0
chr20	57205725	57205896	0	0	1	1
chr20	57206095	57206473	0	1	0	0
chr20	57212477	57212782	0	1	1	1
chr20	57224851	57224920	0	1	1	1
chr20	57230120	57230247	0	0	0	0
chr20	57231860	57232495	0	0	0	0
chr20	57234769	57235009	0	0	0	0
chr20	57236886	57237691	0	0	1	0
chr20	57241744	57241907	0	0	0	0
chr20	57244726	57244958	0	0	0	0
chr20	57250523	57250721	0	0	0	0
chr20	57251086	57251336	0	0	1	1
chr20	57252876	57252954	0	1	1	0
chr20	57252954	57252994	0	1	1	0
chr20	57258020	57258357	0	0	0	0
chr20	57259296	57259651	0	0	1	0
chr20	57261077	57261232	0	0	0	0
chr20	57262203	57262687	0	0	0	0
chr20	57263166	57263340	0	0	0	0
chr20	57264325	57264520	0	0	0	0
chr20	57265350	57265495	0	0	0	0
chr20	57265804	57265931	0	1	0	1
chr20	57265978	57266085	0	1	1	0
chr20	57266396	57266784	0	1	1	1
chr20	57268999	57269479	0	0	0	0
chr20	57270319	57270599	0	0	0	0
chr20	57273068	57273262	0	0	0	0
chr20	57277733	57277894	0	0	1	0
chr20	57278570	57278793	0	0	0	0
chr20	57280342	57281004	0	0	0	0
chr20	57282805	57283096	0	1	1	0
chr20	57287564	57287593	0	1	1	1
chr20	57287646	57287746	0	1	1	1
chr20	57289939	57290212	0	0	0	0
chr20	57290955	57291230	0	0	0	0
chr20	57294734	57294903	0	0	0	0
chr20	57300948	57301459	0	0	0	0
chr20	57301676	57302063	0	0	0	0
chr20	57304170	57304397	0	0	0	0
chr20	57306756	57307038	0	0	0	0
chr20	57317267	57317404	0	0	0	0
chr20	57323121	57323265	0	1	1	1
chr20	57326790	57326942	0	1	0	0
chr20	57329864	57330041	0	0	0	0
chr20	57332345	57332670	0	0	0	0
chr20	57336305	57336558	0	0	0	0
chr20	57343008	57343168	0	0	1	1
chr20	57346515	57346629	0	1	1	1
chr20	57348941	57349136	0	0	0	0
chr20	57351082	57351578	1	1	1	1
chr20	57357710	57358144	0	0	0	1
chr20	57358262	57358473	0	0	1	0
chr20	57361276	57361986	0	0	0	1
chr20	57374783	57374909	0	0	0	0
chr20	57374972	57374988	0	0	0	1
chr20	57381701	57381993	1	0	0	1
chr20	57384053	57384297	0	0	0	0
chr20	57389543	57389623	1	1	1	1
chr20	57390424	57390451	0	0	1	0
chr20	57391113	57391137	1	1	1	1
chr20	57391184	57391325	1	1	1	1
chr20	57395597	57395897	0	0	0	1
chr20	57397123	57397316	0	0	0	0
chr20	57399074	57399834	1	0	0	0
chr20	57406592	57406972	0	0	0	0
chr20	57408291	57408388	1	0	0	0
chr20	57409684	57409719	1	1	0	0
chr20	57409746	57410548	0	1	0	0
chr20	57412591	57412822	0	0	0	1
chr20	57415136	57415255	1	0	0	1
chr20	57416032	57416196	0	0	0	0
chr20	57418393	57418584	0	0	0	0
chr20	57421015	57421345	0	0	0	0
chr20	57424958	57425554	0	0	0	0
chr20	57426211	57426365	0	0	0	0
chr20	57428752	57429103	1	0	0	0
chr20	57429670	57430367	0	0	0	1
chr20	57433040	57433215	0	0	0	0
chr20	57433445	57433842	0	0	0	0
chr20	57434360	57434612	0	0	0	0
chr20	57435721	57435977	0	0	1	0
chr20	57438776	57438885	0	1	0	0
chr20	57440860	57441466	1	1	1	1
chr20	57442664	57442840	0	0	0	0
chr20	57445348	57445695	0	0	0	1
chr20	57450691	57450798	0	1	0	1
chr20	57450960	57451065	0	0	0	1
chr20	57454933	57455306	0	0	0	0
chr20	57458798	57459038	1	0	0	1
chr20	57460250	57460254	0	0	0	0
chr20	57461013	57461340	0	0	0	0
chr20	57462691	57463119	0	0	0	0
chr20	57463794	57464005	0	0	0	0
chr20	57465019	57465189	0	0	0	0
chr20	57467861	57468106	0	0	0	1
chr20	57469471	57469525	0	0	1	0
chr20	57470243	57470563	0	0	0	0
chr20	57470667	57470892	0	0	0	0
chr20	57473367	57473432	0	0	0	1
chr20	57476178	57476324	0	0	0	0
chr20	57476704	57476884	0	0	0	0
chr20	57480726	57480975	0	0	1	0
chr20	57481477	57481679	0	0	0	0
chr20	57482207	57482385	0	0	0	0
chr20	57484756	57484972	0	0	0	0
chr20	57493296	57494061	0	0	0	0
chr20	57495366	57495470	1	1	1	1
chr20	57498650	57498983	0	0	0	1
chr20	57501577	57501790	0	1	1	1
chr20	57507508	57507874	0	0	0	1
chr20	57508510	57509021	0	0	0	0
chr20	57509797	57509901	0	0	0	0
chr20	57514373	57514505	1	1	1	1
chr20	57523776	57524072	0	0	0	0
chr20	57524631	57524797	0	0	0	0
chr20	57526250	57526509	0	0	0	0
chr20	57530424	57530571	0	0	1	0
chr20	57541007	57541571	0	0	0	0
chr20	57545996	57546543	0	0	0	0
chr20	57555907	57555933	0	0	1	0
chr20	57574008	57574163	0	0	0	0
chr20	57576710	57576858	0	0	0	0
chr20	57579221	57579409	0	0	0	0
chr20	57581313	57581473	0	0	0	0
chr20	57582952	57583107	1	1	1	1
chr20	57589721	57590117	0	1	0	0
chr20	57594299	57594516	1	1	1	1
chr20	57597062	57597206	1	0	0	1
chr20	57598236	57598685	0	0	0	0
chr20	57600724	57601443	0	0	0	1
chr20	57609871	57610129	0	0	0	0
chr20	57611288	57611460	0	0	0	0
chr20	57611553	57611689	0	0	0	0
chr20	57618252	57618393	0	0	0	1
chr20	57622720	57622855	0	0	1	1
chr20	57628175	57628630	1	0	1	1
chr20	57629321	57629490	0	0	0	0
chr20	57638557	57638793	0	0	0	0
chr20	57654473	57654612	1	1	1	1
chr20	57659598	57659792	0	0	0	0
chr20	57661260	57661585	1	0	0	0
chr20	57662416	57663255	0	0	0	0
chr20	57667635	57667779	0	0	0	0
chr20	57668364	57668727	0	0	0	0
chr20	57672408	57672488	0	0	1	0
chr20	57674085	57674333	0	0	0	0
chr20	57677056	57677251	0	0	0	0
chr20	57678464	57678591	0	0	0	0
chr20	57679973	57680309	0	0	0	0
chr20	57681085	57681340	0	0	0	0
chr20	57682631	57683268	1	0	0	0
chr20	57683901	57684101	0	0	0	0
chr20	57684340	57684640	0	0	0	0
chr20	57685245	57685443	0	0	1	0
chr20	57689075	57689779	1	0	0	0
chr20	57693174	57693330	0	0	1	0
chr20	57698277	57698457	1	1	1	1
chr20	57699011	57699174	0	0	0	1
chr20	57705603	57705788	0	0	0	0
chr20	57708041	57708190	0	0	1	0
chr20	57709888	57710603	1	1	1	1
chr20	57711938	57712075	0	0	0	0
chr20	57714064	57715033	1	0	0	0
chr20	57716278	57716494	0	0	1	0
chr20	57718494	57718862	1	1	1	1
chr20	57725197	57725634	0	0	0	0
chr20	57727077	57727514	0	0	0	0
chr20	57730323	57730924	1	0	0	0
chr20	57734602	57735174	0	0	0	0
chr20	57735593	57736354	0	0	0	0
chr20	57736689	57737133	0	0	0	0
chr20	57738589	57738600	0	0	1	0
chr20	57741548	57741793	0	0	0	0
chr20	57742922	57743118	0	0	0	0
chr20	57747938	57748111	1	0	0	1
chr20	57748644	57748885	1	1	1	1
chr20	57749138	57749139	1	0	1	1
chr20	57751509	57751656	0	0	0	0
chr20	57753460	57753760	0	0	0	0
chr20	57759792	57760181	0	0	0	0
chr20	57762467	57763023	0	0	0	0
chr20	57768700	57768845	0	0	0	0
chr20	57769648	57770015	0	0	0	0
chr20	57770898	57770966	0	1	0	0
chr20	57771064	57771247	0	1	0	0
chr20	57771293	57771363	0	0	0	0
chr20	57772529	57772837	1	0	1	1
chr20	57779588	57779719	0	0	1	0
chr20	57782623	57782867	0	0	0	0
chr20	57788491	57788716	0	1	0	0
chr20	57792103	57792333	0	0	0	1
chr20	57792480	57792768	0	0	0	1
chr20	57794937	57795011	0	0	0	0
chr20	57795160	57795182	0	0	1	1
chr20	57802925	57803087	0	0	1	0
chr20	57803316	57803446	0	0	0	0
chr20	57803547	57803785	0	0	0	0
chr20	57807782	57807867	0	1	0	1
chr20	57808477	57808663	0	0	0	0
chr20	57809997	57810148	0	1	0	0
chr20	57810924	57811179	0	1	1	0
chr20	57818707	57818905	0	0	0	1
chr20	57819721	57819864	0	1	0	0
chr20	57826636	57826908	0	0	0	0
chr20	57828916	57829058	0	0	0	0
chr20	57835612	57835955	0	0	1	0
chr20	57836985	57837163	0	0	0	0
chr20	57838606	57839212	0	0	1	0
chr20	57840140	57840328	0	0	0	0
chr20	57844088	57844380	0	0	0	0
chr20	57845083	57845102	0	0	0	0
chr20	57847268	57847546	0	0	0	0
chr20	57849563	57850062	0	0	0	0
chr20	57866479	57866585	0	0	0	0
chr20	57866919	57866999	0	0	0	0
chr20	57867624	57868017	0	0	0	0
chr20	57869608	57870171	0	0	0	0
chr20	57871222	57871540	0	0	0	0
chr20	57877060	57877590	0	0	0	0
chr20	57879960	57880666	1	0	0	0
chr20	57882671	57882888	0	0	1	0
chr20	57883382	57883560	0	0	1	0
chr20	57891933	57892815	0	0	0	0
chr20	57893444	57893632	0	0	0	0
chr20	57897717	57898034	0	0	0	0
chr20	57900170	57900506	0	0	0	0
chr20	57902530	57902721	0	0	1	1
chr20	57903828	57904095	0	0	0	0
chr20	57917406	57917577	0	0	0	0
chr20	57919182	57919360	0	0	0	0
chr20	57921118	57921256	0	0	0	0
chr20	57922714	57923351	0	0	0	0
chr20	57930487	57930667	0	0	0	0
chr20	57932048	57932308	0	0	0	0
chr20	57933123	57933269	0	0	0	0
chr20	57934271	57934489	0	0	0	0
chr20	57938063	57938638	0	0	0	0
chr20	57938695	57939208	0	0	0	0
chr20	57941691	57941791	0	0	0	0
chr20	57947885	57948091	1	0	1	1
chr20	57952961	57953115	0	0	0	0
chr20	57953497	57953897	0	0	0	0
chr20	57957598	57957763	0	1	1	0
chr20	57959125	57959226	1	0	0	0
chr20	57959281	57959397	0	0	0	0
chr20	57961031	57961251	0	0	0	0
chr20	57963325	57963681	1	0	0	0
chr20	57964103	57964751	1	0	0	1
chr20	57968301	57968666	0	0	0	0
chr20	57977155	57977600	1	0	0	0
chr20	57980625	57980692	0	1	1	0
chr20	57985366	57985508	0	0	0	0
chr20	57986838	57986987	0	0	0	0
chr20	57991368	57991509	0	0	0	1
chr20	57993554	57994165	0	0	1	0
chr20	57995786	57996009	0	0	0	0
chr20	57996901	57997487	0	0	0	1
chr20	57998412	57998645	0	0	0	0
chr20	57999415	57999702	1	0	1	0
chr20	58001340	58001690	1	0	1	0
chr20	58003699	58003780	0	0	0	0
chr20	58008224	58008971	1	0	0	0
chr20	58010690	58010992	0	0	0	0
chr20	58013093	58013404	1	0	0	0
chr20	58017510	58017715	0	0	0	1
chr20	58018407	58018553	0	0	0	0
chr20	58019154	58019379	1	0	0	1
chr20	58019976	58020380	1	0	0	0
chr20	58021200	58021395	0	0	0	0
chr20	58021439	58021782	0	0	0	0
chr20	58023882	58024015	0	0	0	0
chr20	58025502	58025857	0	0	0	0
chr20	58028271	58028485	0	0	0	0
chr20	58040726	58041191	0	0	0	0
chr20	58044106	58044458	0	0	0	0
chr20	58046921	58047341	0	0	0	1
chr20	58047363	58047517	0	0	1	1
chr20	58048090	58048357	0	0	0	0
chr20	58054818	58054871	0	0	1	1
chr20	58054982	58055281	0	1	0	1
chr20	58058638	58058890	0	0	0	0
chr20	58066016	58066178	0	0	0	1
chr20	58073566	58073908	0	0	0	0
chr20	58074354	58074465	0	0	0	1
chr20	58076248	58076501	0	0	0	0
chr20	58079053	58079186	0	0	0	0
chr20	58081971	58082301	0	0	0	1
chr20	58087316	58087564	1	0	0	1
chr20	58088229	58088509	0	0	0	0
chr20	58094273	58094478	0	0	0	0
chr20	58097049	58097229	0	0	1	0
chr20	58102327	58102445	0	0	1	1
chr20	58103493	58103738	0	0	0	0
chr20	58109422	58109787	0	0	0	1
chr20	58112141	58112417	1	0	1	1
chr20	58116520	58116769	0	0	0	0
chr20	58127803	58128024	0	0	0	1
chr20	58129328	58129852	1	0	0	0
chr20	58129880	58130067	0	0	0	0
chr20	58130493	58130602	0	0	0	0
chr20	58130868	58130879	0	0	0	0
chr20	58131395	58131627	0	0	1	1
chr20	58131628	58131637	0	1	1	1
chr20	58131867	58132014	0	1	1	1
chr20	58135872	58135934	0	0	0	1
chr20	58143414	58143963	0	0	0	0
chr20	58145853	58146023	0	0	0	0
chr20	58146093	58146182	1	0	0	0
chr20	58147826	58148173	0	0	0	0
chr20	58150601	58151170	0	0	0	0
chr20	58155092	58155428	0	0	0	0
chr20	58160441	58161092	0	0	0	1
chr20	58167900	58168539	0	0	0	0
chr20	58169526	58169661	0	0	1	0
chr20	58174560	58174684	0	0	1	0
chr20	58174964	58175094	1	1	0	1
chr20	58179418	58179779	1	1	1	1
chr20	58188663	58188805	0	0	0	0
chr20	58190352	58190552	0	0	0	0
chr20	58192735	58192867	0	0	0	0
chr20	58194166	58194620	0	0	0	1
chr20	58196302	58196568	0	0	0	0
chr20	58199151	58199659	0	1	0	1
chr20	58202032	58202522	0	0	0	1
chr20	58205672	58205809	0	0	0	0
chr20	58209007	58209419	0	0	0	0
chr20	58209759	58210107	1	1	1	1
chr20	58214294	58214425	0	0	0	0
chr20	58216394	58216755	0	0	0	1
chr20	58219295	58219957	0	0	1	0
chr20	58224218	58224550	0	0	0	1
chr20	58225163	58225722	0	1	0	1
chr20	58228361	58228398	0	0	0	1
chr20	58228813	58228937	0	1	1	1
chr20	58233846	58234184	0	0	0	0
chr20	58236862	58237310	1	1	1	1
chr20	58239373	58239589	0	0	0	0
chr20	58244111	58244517	0	0	0	1
chr20	58246495	58246623	0	0	0	0
chr20	58248092	58248302	0	1	0	0
chr20	58250152	58250328	0	0	0	0
chr20	58251082	58251800	0	0	0	0
chr20	58252251	58252386	0	0	0	1
chr20	58258628	58258815	0	0	0	0
chr20	58259458	58260571	0	0	0	1
chr20	58267779	58268164	0	0	0	0
chr20	58269135	58269152	0	0	0	0
chr20	58269162	58269490	0	0	0	1
chr20	58271560	58272306	0	1	0	0
chr20	58277595	58277810	0	0	0	0
chr20	58278089	58278942	0	0	0	0
chr20	58287797	58288160	0	0	0	1
chr20	58293561	58293715	0	0	0	0
chr20	58294898	58294955	0	1	0	0
chr20	58302189	58302582	0	0	0	0
chr20	58306847	58307253	0	0	0	1
chr20	58309056	58310139	1	1	1	1
chr20	58321098	58321308	0	0	0	0
chr20	58321941	58322158	0	0	0	0
chr20	58324800	58324836	0	1	0	0
chr20	58324989	58325107	0	1	0	0
chr20	58328885	58328996	0	1	0	0
chr20	58330194	58330707	0	1	0	0
chr20	58342038	58342790	0	0	0	1
chr20	58344713	58344964	0	0	1	1
chr20	58349575	58350009	0	0	0	1
chr20	58359417	58359696	0	0	0	0
chr20	58361658	58361817	0	1	1	1
chr20	58365984	58366265	0	1	1	0
chr20	58371803	58371968	0	0	0	0
chr20	58372942	58373091	0	0	0	0
chr20	58374335	58374750	0	0	0	0
chr20	58375512	58375793	0	0	0	1
chr20	58388812	58389823	1	1	1	1
chr20	58399864	58400298	0	0	0	0
chr20	58406014	58406094	0	0	0	1
chr20	58406168	58406226	0	0	0	1
chr20	58413347	58413542	0	0	0	0
chr20	58414269	58414595	0	0	0	0
chr20	58420687	58421175	0	0	0	1
chr20	58421541	58421692	0	0	1	0
chr20	58423284	58423641	0	0	0	0
chr20	58424319	58424535	0	0	0	0
chr20	58429461	58429776	0	0	0	0
chr20	58431174	58431620	0	0	0	1
chr20	58433922	58434180	0	0	0	1
chr20	58434978	58435634	0	0	0	0
chr20	58439278	58439670	0	0	0	0
chr20	58440001	58440245	0	0	0	1
chr20	58441624	58442000	0	0	0	0
chr20	58447718	58448190	0	0	0	1
chr20	58449002	58449201	0	0	0	0
chr20	58452631	58453068	0	0	0	0
chr20	58453434	58453674	0	0	0	0
chr20	58457296	58457440	0	0	1	1
chr20	58458760	58458933	0	0	0	0
chr20	58459521	58459760	0	0	0	0
chr20	58461585	58461951	0	0	0	0
chr20	58463359	58463722	0	0	0	0
chr20	58467007	58468261	0	0	0	0
chr20	58471593	58471634	0	1	1	1
chr20	58475622	58475816	0	0	0	0
chr20	58481630	58481870	0	1	0	1
chr20	58482543	58482777	0	0	0	0
chr20	58497219	58497424	0	0	0	0
chr20	58511477	58511601	0	0	1	1
chr20	58512994	58513130	1	0	0	0
chr20	58514555	58514564	0	0	0	1
chr20	58514580	58514631	0	0	0	1
chr20	58514681	58514727	0	0	0	1
chr20	58515402	58515458	0	1	1	1
chr20	58523256	58523443	0	0	0	1
chr20	58523916	58524427	0	0	0	1
chr20	58538724	58539224	0	0	0	0
chr20	58541934	58542640	0	0	0	1
chr20	58542750	58542812	0	0	0	1
chr20	58544272	58544487	0	0	0	0
chr20	58546530	58546682	0	0	0	0
chr20	58546767	58547038	0	0	0	0
chr20	58547817	58548120	0	0	1	0
chr20	58550440	58550859	0	1	0	1
chr20	58552627	58552898	0	0	0	0
chr20	58553854	58554180	0	1	1	1
chr20	58554226	58554244	0	1	0	1
chr20	58554712	58555556	0	0	0	1
chr20	58558626	58558947	0	0	0	0
chr20	58568767	58568776	0	0	1	0
chr20	58569255	58569330	0	0	1	0
chr20	58572063	58572357	1	1	1	1
chr20	58578199	58578574	0	0	0	1
chr20	58578998	58579164	0	0	0	0
chr20	58583288	58583557	0	0	0	1
chr20	58585448	58585467	0	1	0	1
chr20	58585540	58585992	0	1	0	1
chr20	58586197	58586357	0	1	0	0
chr20	58591630	58591719	0	0	0	0
chr20	58591946	58592266	0	0	0	0
chr20	58594144	58594393	0	0	0	0
chr20	58597156	58597454	0	1	0	1
chr20	58598351	58598493	0	0	0	1
chr20	58600215	58600433	0	0	0	0
chr20	58603754	58603939	0	0	1	1
chr20	58604425	58604531	0	0	1	1
chr20	58605654	58605928	0	0	0	0
chr20	58611948	58611965	0	0	0	1
chr20	58612425	58612473	1	0	0	1
chr20	58618741	58618928	0	1	1	1
chr20	58618997	58619015	0	1	0	1
chr20	58619190	58619693	0	0	0	0
chr20	58620063	58620354	0	0	0	0
chr20	58623966	58624260	1	1	1	1
chr20	58626676	58626913	0	0	0	0
chr20	58628505	58628672	0	0	0	0
chr20	58628851	58629135	0	0	0	0
chr20	58629888	58630688	0	0	0	1
chr20	58631640	58631779	0	0	0	0
chr20	58634617	58634824	0	1	1	0
chr20	58634864	58634937	0	1	1	0
chr20	58634968	58635052	0	1	1	0
chr20	58637178	58637348	0	0	0	0
chr20	58637820	58638001	0	0	0	0
chr20	58639130	58639497	0	0	0	1
chr20	58639861	58640002	0	0	0	0
chr20	58640590	58640679	0	0	1	0
chr20	58645478	58645888	0	0	0	1
chr20	58647801	58648366	0	0	0	1
chr20	58650576	58651491	1	1	1	1
chr20	58652104	58652316	0	1	1	1
chr20	58656881	58657038	0	0	0	0
chr20	58659941	58660122	0	0	0	0
chr20	58662067	58662333	0	0	0	1
chr20	58665695	58665833	0	0	0	0
chr20	58668067	58668306	0	0	0	0
chr20	58669058	58669900	0	0	0	0
chr20	58670129	58670332	0	0	0	1
chr20	58670484	58670511	0	0	0	1
chr20	58675211	58675461	0	0	0	0
chr20	58677855	58678110	0	0	0	0
chr20	58685838	58686163	0	0	0	0
chr20	58688986	58689173	0	0	0	0
chr20	58691225	58691423	0	1	1	1
chr20	58692304	58692491	1	1	0	1
chr20	58692869	58692979	1	0	0	1
chr20	58693567	58693624	1	1	1	1
chr20	58699719	58699850	0	0	0	1
chr20	58700670	58700986	0	0	0	1
chr20	58701946	58702300	0	0	0	0
chr20	58704090	58704216	0	0	0	0
chr20	58708318	58708383	0	0	0	0
chr20	58708499	58708679	0	0	1	0
chr20	58708894	58709037	0	0	0	0
chr20	58710680	58710916	0	0	0	0
chr20	58711262	58711401	0	0	0	0
chr20	58716024	58716394	0	0	0	0
chr20	58716921	58717131	0	1	0	1
chr20	58717137	58717138	0	1	0	1
chr20	58717558	58717855	0	0	0	1
chr20	58722325	58722473	0	0	0	0
chr20	58722480	58722843	0	0	0	0
chr20	58723144	58723314	0	0	0	0
chr20	58742832	58742960	0	0	0	0
chr20	58746409	58746412	0	0	0	0
chr20	58746553	58746943	0	0	0	1
chr20	58753395	58754313	0	0	0	0
chr20	58777526	58777693	0	0	1	0
chr20	58778428	58778557	0	0	0	0
chr20	58781169	58781551	0	0	0	0
chr20	58784839	58784978	0	0	0	0
chr20	58789105	58789253	0	0	0	0
chr20	58789982	58790389	0	0	0	0
chr20	58794779	58795285	0	0	0	0
chr20	58797331	58797835	0	0	0	0
chr20	58800259	58800506	0	0	0	0
chr20	58802919	58803168	0	0	0	0
chr20	58803278	58803719	0	0	0	0
chr20	58804791	58804975	0	0	1	0
chr20	58807282	58807498	0	0	0	0
chr20	58808685	58808831	0	0	1	1
chr20	58812531	58812883	0	0	0	0
chr20	58813760	58814138	0	0	0	0
chr20	58815400	58816332	0	0	0	0
chr20	58818601	58818721	0	1	1	1
chr20	58822298	58822524	0	0	0	0
chr20	58826222	58826425	0	0	1	0
chr20	58829552	58829895	1	0	0	1
chr20	58831245	58831569	1	0	0	0
chr20	58832694	58832845	0	0	0	0
chr20	58834134	58834335	0	1	0	0
chr20	58834670	58834844	0	0	0	0
chr20	58839565	58840034	0	1	1	1
chr20	58840049	58840075	0	1	1	1
chr20	58841542	58842032	0	0	0	0
chr20	58842966	58843572	0	0	0	0
chr20	58850792	58851039	1	1	0	1
chr20	58852814	58852935	1	1	1	1
chr20	58854216	58854378	0	0	1	0
chr20	58854912	58855028	0	0	0	1
chr20	58867188	58867524	0	0	0	1
chr20	58868845	58869070	0	0	0	0
chr20	58869788	58869859	0	0	0	0
chr20	58870400	58870603	1	1	1	1
chr20	58875654	58875849	0	0	1	1
chr20	58877706	58878201	0	0	1	0
chr20	58883344	58883557	0	1	1	1
chr20	58888766	58888845	1	1	1	1
chr20	58889113	58889262	1	1	1	1
chr20	58890485	58891094	1	1	1	1
chr20	58892156	58892386	1	1	1	1
chr20	58895665	58895929	0	0	0	0
chr20	58898693	58898870	0	0	0	0
chr20	58900267	58900417	0	1	0	0
chr20	58902671	58902704	0	1	0	0
chr20	58903624	58903824	0	0	0	0
chr20	58906938	58907324	0	0	0	1
chr20	58907829	58908073	1	1	1	1
chr20	58909681	58909840	0	0	0	0
chr20	58911509	58911691	0	0	0	0
chr20	58911983	58912252	0	0	0	0
chr20	58913095	58913281	0	0	0	0
chr20	58919313	58919525	0	0	0	0
chr20	58929684	58930132	0	0	0	1
chr20	58930155	58930163	0	0	0	0
chr20	58938297	58938474	0	0	0	0
chr20	58942590	58942865	0	1	0	0
chr20	58944850	58944974	0	1	0	0
chr20	58950762	58950998	0	0	0	0
chr20	58959515	58960000	0	0	0	0
chr20	58962466	58962599	0	0	0	0
chr20	58963298	58963329	0	1	0	0
chr20	58965315	58966039	0	0	0	0
chr20	58967910	58968371	0	0	0	0
chr20	58971513	58971686	0	0	0	0
chr20	58981051	58981130	1	1	1	1
chr20	58981284	58981487	1	1	1	1
chr20	58981747	58981957	1	1	1	1
chr20	58986930	58987383	0	0	0	1
chr20	58993110	58993655	0	0	0	1
chr20	58997071	58997695	0	0	0	0
chr20	59005155	59005596	0	0	0	1
chr20	59007106	59007230	1	1	1	1
chr20	59011196	59011346	1	0	1	1
chr20	59013442	59013620	0	0	0	0
chr20	59014230	59014872	0	0	0	1
chr20	59016290	59016549	0	0	0	0
chr20	59017629	59017653	0	0	0	0
chr20	59021116	59021282	0	1	1	1
chr20	59022878	59023064	0	0	0	0
chr20	59031981	59032968	1	1	1	1
chr20	59042424	59043198	1	1	1	1
chr20	59045936	59046412	0	0	1	0
chr20	59048043	59048516	0	1	0	1
chr20	59062173	59062335	0	0	0	0
chr20	59063754	59063991	0	1	1	1
chr20	59068681	59068856	0	0	0	0
chr20	59082166	59082468	0	0	0	1
chr20	59083098	59083327	0	1	1	1
chr20	59087933	59088107	0	0	1	1
chr20	59089794	59089986	0	0	0	0
chr20	59094591	59094852	0	0	0	0
chr20	59095252	59095474	0	0	0	0
chr20	59105654	59105795	0	0	0	0
chr20	59107137	59107294	0	0	0	0
chr20	59120867	59121016	0	0	0	0
chr20	59122244	59122636	0	0	0	0
chr20	59126367	59126457	0	0	0	0
chr20	59130892	59131006	0	0	0	0
chr20	59133096	59133249	0	1	1	0
chr20	59142169	59142622	0	0	0	0
chr20	59143777	59144030	0	0	0	0
chr20	59146999	59147400	0	1	0	0
chr20	59149767	59149890	1	0	0	0
chr20	59152863	59153873	1	0	0	0
chr20	59158115	59158643	0	0	0	0
chr20	59159161	59159542	0	0	0	0
chr20	59170809	59171197	0	0	0	0
chr20	59174047	59174354	0	1	0	0
chr20	59176983	59177172	0	0	0	0
chr20	59179140	59179679	0	0	0	0
chr20	59183910	59184046	0	0	0	0
chr20	59185915	59186224	0	0	0	0
chr20	59190830	59192160	0	0	0	0
chr20	59205039	59205325	0	0	0	0
chr20	59207832	59208213	0	0	0	0
chr20	59211468	59211504	0	0	0	0
chr20	59214209	59214335	0	1	0	0
chr20	59216458	59216855	0	0	0	0
chr20	59218080	59218271	0	1	0	0
chr20	59219496	59219800	0	1	0	0
chr20	59221112	59221428	0	0	0	0
chr20	59222334	59222860	1	1	1	1
chr20	59223312	59223467	1	1	1	1
chr20	59231379	59231444	0	1	1	0
chr20	59243111	59243254	0	1	1	0
chr20	59244916	59245391	0	0	0	0
chr20	59248119	59248472	0	0	0	0
chr20	59253925	59254112	0	0	0	0
chr20	59263221	59263425	0	0	0	0
chr20	59268622	59269542	0	0	0	0
chr20	59277103	59277292	0	1	0	0
chr20	59282879	59283123	0	0	0	0
chr20	59286789	59287003	0	0	0	0
chr20	59299810	59300213	0	0	0	0
chr20	59300787	59300955	0	1	1	0
chr20	59301564	59301977	0	0	0	0
chr20	59308903	59309029	0	1	0	0
chr20	59315081	59315304	0	0	1	0
chr20	59318333	59318473	0	0	0	0
chr20	59319032	59319318	0	0	0	0
chr20	59323636	59323794	0	0	0	0
chr20	59324195	59324369	0	0	0	0
chr20	59324689	59325462	0	1	0	0
chr20	59331923	59331939	0	1	1	0
chr20	59332020	59332088	0	1	1	0
chr20	59342079	59342161	0	1	1	0
chr20	59342346	59342357	0	1	0	0
chr20	59351144	59351415	0	1	1	0
chr20	59356551	59357048	0	0	0	0
chr20	59360212	59360794	0	0	0	0
chr20	59362924	59363186	0	0	0	0
chr20	59365883	59366064	0	0	0	0
chr20	59374238	59374437	0	1	1	0
chr20	59379090	59379422	0	1	0	0
chr20	59385655	59385740	0	1	1	0
chr20	59386944	59387085	0	1	1	0
chr20	59392113	59392265	0	0	0	0
chr20	59397384	59397585	0	0	0	0
chr20	59399161	59399412	0	1	0	0
chr20	59402914	59402990	0	1	1	1
chr20	59403615	59403824	0	1	1	1
chr20	59404590	59404746	0	0	0	0
chr20	59404943	59405411	0	0	0	0
chr20	59413169	59413221	0	0	0	0
chr20	59422865	59423028	0	1	0	0
chr20	59423976	59424225	0	0	0	0
chr20	59428571	59428961	0	0	0	0
chr20	59438300	59438728	0	0	0	0
chr20	59439395	59439527	0	0	0	0
chr20	59445871	59446023	0	0	0	0
chr20	59447921	59448134	0	0	0	0
chr20	59448752	59448873	0	0	0	0
chr20	59448874	59448972	0	0	1	0
chr20	59453090	59453348	0	0	0	0
chr20	59453377	59453570	0	0	0	0
chr20	59455796	59455929	1	1	1	1
chr20	59461588	59461851	0	0	0	0
chr20	59463730	59463894	0	0	0	0
chr20	59469831	59470035	0	0	0	0
chr20	59472175	59472364	0	0	0	0
chr20	59482527	59483028	0	0	0	0
chr20	59491854	59491979	0	0	0	0
chr20	59496004	59496132	0	1	1	1
chr20	59509347	59509572	0	0	1	0
chr20	59515748	59515885	0	1	1	1
chr20	59519524	59519655	0	1	1	1
chr20	59525557	59525971	0	0	1	1
chr20	59526929	59527047	0	0	0	1
chr20	59527960	59528210	0	0	0	0
chr20	59537109	59537651	0	0	0	0
chr20	59557039	59557341	0	0	0	0
chr20	59560694	59560844	0	0	1	0
chr20	59564319	59564535	0	0	0	0
chr20	59568274	59568507	0	0	0	0
chr20	59571679	59571947	1	1	1	1
chr20	59576234	59576758	0	0	0	0
chr20	59577159	59577292	0	0	0	0
chr20	59578019	59578218	0	0	0	0
chr20	59580720	59580880	0	0	1	0
chr20	59598696	59598707	0	0	0	0
chr20	59598781	59599094	0	0	1	0
chr20	59604248	59604463	0	0	0	0
chr20	59604838	59604993	0	0	0	0
chr20	59605251	59605566	0	1	1	1
chr20	59610899	59611115	0	0	1	0
chr20	59620962	59621154	0	0	0	0
chr20	59634350	59634524	0	0	1	0
chr20	59637028	59637369	0	0	0	0
chr20	59673796	59673951	0	1	0	0
chr20	59676634	59676871	0	0	0	0
chr20	59692077	59692438	0	0	0	0
chr20	59702530	59702671	0	0	0	0
chr20	59705691	59706006	0	0	0	0
chr20	59725686	59725950	0	0	0	0
chr20	59733541	59733669	0	0	0	0
chr20	59744035	59744636	0	0	0	0
chr20	59747970	59748109	0	0	0	0
chr20	59749394	59749740	1	0	0	1
chr20	59751208	59751356	1	0	1	1
chr20	59765639	59765969	0	0	0	0
chr20	59770153	59770693	0	0	0	0
chr20	59771761	59771957	0	0	1	0
chr20	59783140	59783296	0	0	1	0
chr20	59788961	59789138	0	0	0	0
chr20	59805140	59805292	0	0	1	0
chr20	59810466	59810598	0	0	0	0
chr20	59814265	59814378	0	0	0	0
chr20	59817383	59817555	0	0	0	0
chr20	59818143	59818285	0	0	0	0
chr20	59819672	59820134	0	0	0	0
chr20	59820547	59820792	0	1	0	0
chr20	59822482	59822990	0	0	0	0
chr20	59824193	59824810	0	0	0	0
chr20	59826595	59826762	0	0	0	0
chr20	59831327	59831356	0	0	0	0
chr20	59835887	59836141	1	1	1	1
chr20	59850051	59850274	0	0	0	0
chr20	59864875	59865092	0	1	0	0
chr20	59866545	59866749	0	0	1	0
chr20	59884918	59885318	0	0	0	1
chr20	59912790	59912921	0	0	0	0
chr20	59916707	59917024	0	0	0	0
chr20	59925929	59926354	0	0	1	0
chr20	59932921	59933252	0	0	0	0
chr20	59933908	59934367	1	1	1	1
chr20	59939898	59940977	1	1	1	1
chr20	59945880	59946057	0	1	1	1
chr20	59949035	59949345	0	0	0	1
chr20	59955164	59955520	0	0	0	1
chr20	59958514	59959199	0	0	0	0
chr20	59960792	59961200	0	0	1	0
chr20	59970774	59970976	0	0	0	0
chr20	59976976	59977088	0	0	0	0
chr20	59985945	59986169	0	0	0	0
chr20	59988812	59989152	0	0	0	0
chr20	59994192	59994371	0	0	1	0
chr20	59994703	59994885	0	0	0	0
chr20	60000226	60000526	0	0	0	0
chr20	60001259	60001599	0	0	0	0
chr20	60010000	60010780	0	0	0	0
chr20	60013571	60013985	0	0	1	1
chr20	60020575	60020968	0	0	0	0
chr20	60024393	60024650	0	0	0	0
chr20	60024870	60025161	0	0	0	0
chr20	60026044	60026349	0	0	0	0
chr20	60034343	60034602	1	1	0	0
chr20	60034753	60034765	1	0	0	0
chr20	60037252	60037400	0	1	0	0
chr20	60038522	60038692	0	0	0	0
chr20	60041716	60041950	0	1	1	1
chr20	60050300	60050404	0	0	0	1
chr20	60057591	60057765	1	1	0	1
chr20	60058475	60058684	0	1	1	0
chr20	60062959	60062968	1	1	1	1
chr20	60063149	60063312	1	1	1	1
chr20	60069794	60069975	0	0	1	0
chr20	60078389	60078638	0	0	0	0
chr20	60085823	60086068	0	0	0	0
chr20	60088010	60088019	1	0	0	1
chr20	60094197	60094349	0	0	0	0
chr20	60101623	60101658	0	0	0	0
chr20	60102207	60102421	0	0	0	0
chr20	60102541	60102685	0	0	0	0
chr20	60104935	60105633	0	0	0	0
chr20	60108499	60108709	0	1	1	0
chr20	60112530	60112682	0	0	0	0
chr20	60116585	60116752	1	0	0	0
chr20	60117212	60117417	0	1	1	0
chr20	60128985	60129657	0	0	1	0
chr20	60131439	60131646	0	0	0	0
chr20	60133561	60134667	0	0	0	0
chr20	60137701	60137961	1	0	0	0
chr20	60138372	60138468	1	0	0	1
chr20	60138714	60138741	0	0	0	1
chr20	60142718	60143218	0	1	0	0
chr20	60145092	60145456	0	0	0	0
chr20	60146372	60146547	0	0	0	0
chr20	60172405	60172843	0	0	0	1
chr20	60200135	60200569	0	0	0	0
chr20	60202171	60202359	0	0	0	0
chr20	60203627	60203711	0	0	1	0
chr20	60206415	60206595	0	1	1	1
chr20	60211247	60211430	0	1	0	1
chr20	60213291	60213456	0	0	0	0
chr20	60225082	60225247	0	0	0	0
chr20	60228326	60228453	0	0	0	0
chr20	60233235	60233610	0	0	0	1
chr20	60236523	60236944	0	0	0	0
chr20	60239198	60239481	0	0	0	0
chr20	60239876	60240137	0	0	0	0
chr20	60243134	60243546	0	0	0	1
chr20	60249454	60249694	0	0	1	1
chr20	60255367	60255397	0	0	0	1
chr20	60260172	60260472	0	0	0	0
chr20	60262789	60262941	0	0	0	0
chr20	60263096	60263380	0	0	0	0
chr20	60266722	60267018	0	0	0	0
chr20	60271548	60271964	0	0	0	0
chr20	60273816	60274294	0	0	0	0
chr20	60275693	60275820	0	0	0	0
chr20	60279439	60280011	0	0	0	1
chr20	60298920	60299318	0	0	0	0
chr20	60299454	60299823	0	0	0	0
chr20	60308191	60308438	0	0	0	0
chr20	60313517	60313780	0	0	0	0
chr20	60330465	60330667	0	0	0	0
chr20	60331009	60331270	0	0	0	0
chr20	60358214	60358340	0	0	0	0
chr20	60361884	60362182	0	0	0	0
chr20	60362644	60362827	0	0	0	0
chr20	60365001	60365552	0	0	0	0
chr20	60371602	60371879	0	0	0	0
chr20	60382057	60382463	0	0	1	0
chr20	60408355	60408665	0	0	0	0
chr20	60409790	60409833	1	1	1	0
chr20	60420480	60420784	0	0	0	0
chr20	60422306	60422687	0	0	0	0
chr20	60431698	60431960	0	0	0	0
chr20	60433009	60433424	0	0	0	0
chr20	60453646	60453797	0	0	0	0
chr20	60454050	60454345	0	0	0	0
chr20	60473265	60473813	0	0	0	0
chr20	60478922	60479119	0	0	0	0
chr20	60481563	60482170	0	0	0	0
chr20	60484372	60484757	0	0	0	0
chr20	60485381	60485548	0	0	0	0
chr20	60486461	60486817	0	0	0	0
chr20	60494549	60494682	0	0	0	0
chr20	60502749	60503290	0	0	0	0
chr20	60510659	60510914	0	0	0	0
chr20	60512387	60512719	0	1	1	1
chr20	60518009	60518148	0	0	1	0
chr20	60528212	60528368	0	1	1	0
chr20	60535237	60535421	0	0	0	0
chr20	60536080	60536297	0	0	0	0
chr20	60549595	60549724	0	0	0	0
chr20	60559429	60559578	0	0	0	0
chr20	60562338	60562656	0	0	0	0
chr20	60564597	60564807	0	0	0	0
chr20	60568280	60568439	0	0	0	0
chr20	60580068	60580454	0	0	0	0
chr20	60589749	60590077	0	0	0	0
chr20	60604029	60604126	0	0	0	0
chr20	60628178	60628495	0	0	0	0
chr20	60630739	60630885	0	0	0	0
chr20	60642605	60642827	0	0	0	0
chr20	60657484	60658384	0	0	0	0
chr20	60658747	60658963	0	0	0	0
chr20	60664780	60664924	0	0	0	0
chr20	60666996	60667366	0	0	0	0
chr20	60670285	60670476	0	0	0	0
chr20	60671559	60671769	0	0	0	0
chr20	60673295	60673449	0	0	0	0
chr20	60675508	60675806	0	0	0	0
chr20	60684525	60684657	0	0	0	0
chr20	60692040	60692528	0	0	0	0
chr20	60693154	60693952	0	0	0	0
chr20	60695141	60695533	0	0	1	1
chr20	60697375	60697545	0	0	0	0
chr20	60698918	60699330	0	0	0	0
chr20	60715285	60715445	0	0	0	0
chr20	60718895	60719298	0	0	0	0
chr20	60727520	60727806	0	0	0	0
